## Supplementary material for "Abnormal molecular signatures of inflammation, energy metabolism and vesicle biology in human Huntington disease peripheral tissues": MTM_proteomics_skin_peptide (part 4 of 21)

### Sheet: Main (continued)
GeneName	Peptide	MasterPID	PhosPhoStatus	SharedID.GlobalPositions	ProtName	PhosGeneStatusCol	shared_status_Gene	NoPhossites_alldata	IsolationInterference	psms	X1270301	X2200301	X1230301	X1140301	X2320301	X1240301	X1070301	X2340301	X1250301	X1130301	X2230301	X2280301	X1160301	X1040301	X2170301	X1150301	X2180301	X1100301	X1020301	X1180301	X2160301	X1190301	X2210301	X1310301	X1030301	X1090301	X2060301	X2270301	X1170301	X2050301	X1290301	X1200301	X2120301	X2190301	X1220301	X1110301	X1080301	X1260301	X2220301	X1120301	X1300301	X1010301	X2100301	X2250301	X2110301	X1280301	X2330301	X1050301	X2090301	X2030301	X2370301	X1210301
[GLYR1]	dLVLGPSGVLQGIRPGk	Q49A26-5	NonPhos	Q49A26-5->|	Isoform 5 of Putative oxidoreductase GLYR1 |	NonPhos_isUniquetoGene	isUniquetoGene		20|32||33|19.5|10.5	4|1||2	0.183628	-0.169163	0.0655639	0.0649357	-0.304736	0.566478	0.0302626	-0.0387179	0.0359761	0.0212551	-0.216153	0.0056324	-0.0138953	-0.00482043	-0.203884	-0.200165	-0.219164	-0.215429	-0.28682	-0.114893	-0.100128	-0.246121	0.072024	-0.0579714	-0.122154	0.0021959	0.0621447	-0.00482933	-0.115121	-0.0180856	-0.221075	-0.0353956	0.358821	-0.0544825	-0.00242144	0.263853	0.106846	-0.107999	-0.131657	0.0624389	-0.0439204	0.103296	-0.146691	0.121198	-0.0404288	-0.243684	0.23134	0.128434	-0.127321	0.114812	0.270882	-0.269147
[SDHB]	dLVPDLSNFYAQYk	P21912	NonPhos	P21912->	Succinate dehydrogenase ubiquinone iron sulfur subunit mitochondrial	NonPhos_isUniquetoGene	isUniquetoGene		12.5|31|45.5|35|19|8	2|1|4|3	0.0788211	0.012152	0.0514261	-0.0533229	0.101992	-0.405402	0.141395	0.00338941	-0.0651956	0.0309479	-0.0968892	0.469057	-0.133036	0.135875	-0.0219666	0.291966	0.143833	-0.242715	0.0133941	0.176513	0.243963	-0.0801451	-0.126646	-0.030472	0.153921	-0.159562	0.0928709	0.22796	0.0360914	-0.209697	0.259259	-0.223756	-0.0210914	-0.089587	-0.222214	0.214722	0.0592757	0.206242	-0.112185	0.147979	0.0753635	0.0379157	-0.114365	0.173521	-0.151847	-0.0970254	-0.36721	-0.0282271	-0.19601	-0.17107	0.285899	-0.151837
[SPTA1]	dLVPLGDkVTILGETAER	P02549	NonPhos	P02549->	Spectrin alpha chain erythrocytic 1	NonPhos_isUniquetoGene	isUniquetoGene		11.5|11|14|30|26|25	4|5|7|6	-0.109574	0.0110583	-0.673723	-0.796087	-0.940779	0.203295	0.733918	-0.673804	-1.10376	-1.82416	0.341165	-0.382505	0.803897	1.07034	0.121492	0.45141	-0.969801	1.64055	-0.839799	-0.236421	-0.943732	0.435296	0.6838	-1.23466	-0.275893	1.33377	0.500164	0.0217283	-0.342273	-0.61626	-1.23923	-1.14156	-0.0432903	0.899088	-0.975794	-0.163338	-1.32223	-1.6266	-0.847581	1.14685	-1.36984	0.72501	-0.237175	0.573547	-0.847323	0.853927	-0.0774193	0.894161	-1.14876	-0.215529	-0.43832	-0.765919
[TRIM29]	dLVRDLEk	Q14134	NonPhos	Q14134->	Tripartite motif containing protein 29	NonPhos_isUniquetoGene	isUniquetoGene		5.5|0|7|5|1	2|1|3	-0.264946	0.159624	-0.370506	0.067788	0.220299	-0.151575	-0.616881	0.22489	0.242821	0.344572	0.0821529	-0.128724	-0.0700221	-0.0546929	0.530854	-0.0915122	-0.0220253	-0.262785	0.180226	-0.0991552	-0.0401809	-0.242627	-0.220588	-0.208823	0.0313731	0.227673	-0.739237	-0.679931	0.192252	0.0931198	-0.153887	-0.688098	-0.39363	0.0231354	-0.356219	0.341961	0.0935718	0.259851	-0.0850334	-0.0482193	-0.178259	-0.213864	0.0611986	-0.222928	-0.0761057	0.411978	0.107568	-0.131565	-0.123536	0.308439	-0.0795182	-0.0175173
[S100A14]	dLVTQQLPHLmPSNcGLEEk	Q9HCY8	NonPhos	Q9HCY8->|	Protein S100 A14 |	NonPhos_isUniquetoGene	isUniquetoGene		24|18.5||37.5|28|19	4|2||1	0.030392	0.166807	0.12706	0.248976	0.186894	0.0202119	0.53221	0.108458	0.431554	0.292888	0.0802066	0.621334	0.0440615	0.0868791	0.0330149	0.193279	0.20304	0.130214	0.134674	0.282741	0.236767	0.291433	0.544671	0.457102	0.240167	0.307046	0.183196	0.113078	0.0894661	0.06564	0.178623	0.104505	0.212331	0.26765	0.168244	0.162023	0.0897726	0.872419	0.112384	0.339388	0.0635096	0.5878	0.167412	0.179744	0.336081	0.353885	0.223376	0.254709	0.317562	0.288315	0.00814814	0.135995
[LIMA1]	dLWASkNENEEILERPAQLANAR	Q9UHB6	NonPhos	Q9UHB6->|	LIM domain and actin binding protein 1 |	NonPhos_isUniquetoGene	isUniquetoGene		37|13||7|12.5	1|3||4	0.0496569	-0.493223	0.209854	0.053921	-0.109572	-0.0819327	-0.210631	-0.0743913	-0.0503739	-0.0642538	-0.0343804	-0.12293	-0.113594	0.006573	0.162987	-0.240172	-0.110137	-0.229767	0.259261	-0.117346	-0.156245	-0.526687	0.0528112	-0.0155583	0.0186793	-0.090072	-0.258104	-0.111078	-0.228456	-0.157483	0.0238786	-0.388723	-0.268811	-0.0859725	-0.231387	-0.0599193	-0.019281	0.120804	0.10711	-0.236149	-0.00658586	-0.205021	-0.0990651	-0.321258	0.220966	0.052546	-0.131339	-0.773109	0.174855	0.066868	-0.0291538	0.160095
[PLXDC2]	dLWVNIDQMEkDkVk	Q6UX71	NonPhos	Q6UX71->|	Plexin domain containing protein 2 |	NonPhos_isUniquetoGene	isUniquetoGene		24||21|22	1||4|3	0.587394	0.202987	-0.0402292	0.362438	0.291756	0.042625	-0.166691	0.176599	0.259475	0.0694491	-0.0776615	0.49752	-0.138609	0.054776	-0.0729378	0.101145	-0.127106	0.0215976	0.184987	0.186364	0.117837	-0.118921	-0.149397	0.182474	0.106238	-0.0922327	-0.224343	-0.120736	-0.248926	-0.0153805	-0.138004	-0.0600376	0.391989	0.040492	-0.290831	-0.443504	0.0209551	0.24649	0.0897505	-0.189435	0.240749	0.0163792	-0.176867	-0.143342	0.239374	0.542854	0.192978	-0.00546338	0.029722	0.127992	0.0187519	0.125835
[ACTA1]	dLYANNVmSGGTTMYPGIADR	P68133	NonPhos	P68133->|	Actin alpha skeletal muscle |	NonPhos_isUniquetoGene	isUniquetoGene		45|0||55|71|42.5	2|1||7|8	0.891098	0.355067	0.973348	0.607915	0.460414	0.787111	0.672934	0.0947577	0.641825	0.0910475	0.364859	0.782442	0.450134	0.406725	0.50624	0.547257	0.490681	0.817484	0.654475	0.878795	0.208893	0.977378	0.395156	0.0750947	0.112423	0.949061	0.448926	0.404076	0.922966	0.89817	0.837881	0.244052	0.504446	0.682403	0.770592	0.0896164	0.346407	0.539909	0.0529162	1.08533	0.863666	0.568199	0.00148241	0.839458	0.29443	0.612789	0.502364	0.00460577	0.638079	0.534572	0.818938	0.520523
[ACTB]	dLYAnTVLSGGTTmYPGIADR	P60709	NonPhos	P60709->	|Actin cytoplasmic 1	NonPhos_isUniquetoGene	isUniquetoGene		|0|57|46|26|44	|1	0.132083	0.109713	0.104576	0.927732	0.680161	0.433972	0.74048	0.666754	0.301838	0.485988	0.440671	0.264385	0.222918	0.108994	0.917537	0.0104121	0.425038	0.308674	0.108111	0.207322	0.745233	0.540262	0.95471	0.775512	0.397712	1.04077	0.151281	0.651028	0.121937	0.084838	0.343345	0.0390521	1.01295	0.340653	0.130736	0.162444	0.132239	0.54445	0.224073	0.0893058	0.340199	0.772117	0.204839	0.33418	0.294738	0.473861	0.401909	0.172904	0.383327	0.425987	0.10159	0.037862
[PCDH1]	dLYAPkPSGk	Q08174-2	NonPhos	Q08174-2->|	Isoform 2 of Protocadherin 1 |	NonPhos_isUniquetoGene	isUniquetoGene		21||19|24|28	1||2	-0.0367348	-0.113139	-0.16361	0.0930846	0.107059	-0.0292618	-0.111823	0.0678109	0.0664361	-0.00584771	-0.183156	0.224969	-0.0954568	0.00290896	0.180756	-0.109868	-0.039698	-0.409561	0.145501	0.750323	0.0629569	-0.0709708	-0.0851556	0.0494943	0.029688	-0.0873117	-0.138648	0.149669	-0.079294	0.0698823	-0.269819	-0.0768831	-0.0537243	0.0569336	0.0513756	-0.277914	0.0550678	0.0935735	0.0379257	-0.125209	0.0729194	-0.0369381	-0.0387951	-0.208884	0.0799825	0.232052	-0.239174	0.077553	0.105289	-0.123855	0.104051	0.0737701
[ANXA2]	dLYDAGVk	P07355	NonPhos	P07355->	Annexin A2	NonPhos_isUniquetoGene	isUniquetoGene		8.5|12.5|5|24.5|25|21.5	4|8|10|2|3	0.170221	0.105782	0.470433	0.363502	0.186084	0.375083	0.389524	0.160322	0.53984	0.313628	0.163716	0.548517	-0.218828	-0.157524	0.0955681	-0.00357792	1.00919	-0.500943	0.539618	0.118703	-0.0407869	0.21767	0.115395	-0.0626618	-0.263616	-0.244993	-0.154334	-0.127034	0.218552	-0.0604331	0.0898275	-0.367088	-0.632677	-0.43754	0.157601	0.259687	0.0802067	-0.0566537	0.0874794	0.125616	0.37517	0.392754	-0.0270163	0.143539	0.158282	0.0654037	0.381659	0.00845991	-0.0139603	0.859336	0.624758	0.111353
[ANXA2]	dLYDAGVkR	P07355	NonPhos	P07355->	Annexin A2	NonPhos_isUniquetoGene	isUniquetoGene		12|26|9|29|23|23.5	7|6|3|5|4	0.0257348	0.0828629	0.525998	-0.00536074	-0.0213411	0.0450315	-0.0647584	0.049498	-0.018201	0.470861	-0.176027	0.373985	-0.535824	-0.273976	-0.463371	-0.228216	0.698131	-0.659975	0.420353	-0.198211	-0.0460478	0.131697	-0.264691	0.00890616	0.158825	-0.275546	-0.221948	-0.0254915	0.0744552	-0.351438	-0.167034	-0.234398	-0.333966	-0.167477	0.116603	-0.0766612	-0.181175	-0.0235756	0.0393654	-0.166705	0.024548	-0.105063	-0.0902987	-0.354467	0.154762	-0.229336	-0.0421593	-0.258199	0.154582	-0.146104	0.388955	0.174356
[HNRNPR]	dLYEDELVPLFEk	O43390	NonPhos	O43390->	Heterogeneous nuclear ribonucleoprotein R	NonPhos_isUniquetoGene	isUniquetoGene		14|26.5|30|42|38	4|6|9|11|10|13	0.297268	0.078352	0.0112688	0.0456884	-0.0209677	0.0617739	0.116835	-0.0685261	0.116251	-0.335062	0.469461	0.195278	-0.100523	0.0344068	0.00112669	0.207687	0.199969	-0.589773	0.177797	-0.142204	-0.303964	-0.134474	0.257878	-0.204472	-0.166557	0.347173	0.175503	-0.339369	0.142087	-0.0243064	0.0086052	-0.0410817	-0.236346	0.305659	0.0294474	0.21201	-0.0984373	0.0487112	-0.205428	0.168617	-0.0587453	0.283424	-0.168101	0.187008	-0.0733128	0.204723	0.156234	0.165558	-0.194216	0.0755285	0.0160722	-0.331332
[TGM2]	dLYLENPEIk	P21980	NonPhos	P21980->	|Protein glutamine gamma glutamyltransferase 2	NonPhos_isUniquetoGene	isUniquetoGene		|47|54|57|67	|1|3|2	0.0322382	-0.0940266	-0.241888	-0.383302	-0.50095	-0.262975	0.209991	-0.221654	-0.395462	-0.542509	-0.0196273	-0.41611	0.15869	0.144495	-0.168782	0.0508868	-0.473128	0.447822	-0.25961	-0.236954	-0.134623	0.137275	0.0301293	-0.253698	-0.172015	0.0271534	0.348183	0.154837	-0.0251786	-0.400526	-0.41826	0.0913751	-0.157378	0.291637	-0.271143	-0.286732	-0.204776	-0.450915	0.0149283	0.300414	-0.369429	-0.0111217	0.148605	0.310968	-0.614456	-0.0541572	0.0686923	0.289775	-0.127339	-0.551791	-0.0158896	-0.10456
[CP]	dLYSGLIGPLIVcR	P00450	NonPhos	P00450->	Ceruloplasmin	NonPhos_isUniquetoGene	isUniquetoGene		56|34|29|20|22.5	4|1|11|7|8|10	-0.175029	-0.144797	-0.0370615	-0.146593	-0.0753915	0.598702	0.252042	-0.289039	0.0337355	-0.727116	0.0741977	-0.37949	0.00560692	0.293707	-0.356349	-0.210848	0.250775	-0.153451	-0.375562	0.13938	-0.321445	0.243962	-0.482735	-0.338286	-0.231357	0.0636549	0.150122	-0.638321	0.0622665	0.0257138	0.131581	-0.411334	0.359975	-0.157851	0.0876175	-0.202463	-0.355126	-0.766882	0.0429454	0.107499	-0.465069	0.206295	-0.140922	0.657948	-0.257924	-0.192536	0.0786937	0.155406	-0.537057	0.0700447	-0.159128	-0.294229
[ME1]	dMAAFNERPIIFALSNPTSk	P48163	NonPhos	P48163->	NADP dependent malic enzyme	NonPhos_isUniquetoGene	isUniquetoGene		2|20.5|17|25|19	1|2|4|5	-0.438613	-0.0915094	0.917846	0.226102	-0.143895	0.250252	-0.395368	-0.177131	-0.290065	0.205497	0.4157	0.703443	-0.203119	-0.596689	-0.264592	-0.0669162	0.156182	-0.559897	0.0467148	-0.289483	-0.474767	0.01838	-0.289998	-0.358527	0.632055	-0.234746	-0.548774	-0.612906	0.0257759	0.020187	0.069954	-0.0196059	-0.209327	0.217868	-0.0457822	0.0232237	0.278116	-0.0461261	0.389074	-0.392707	0.291789	0.108543	0.00728741	-0.137626	0.369955	-0.312364	-0.267556	-0.27756	-0.168316	-0.183423	0.296311	-0.34266
[PSMD9]	dMAEAHkEAMSR	O00233	NonPhos	O00233->	|26S proteasome non ATPase regulatory subunit 9	NonPhos_isUniquetoGene	isUniquetoGene		|57.5|29|45|40.5	|2|1	-0.0897236	0.0135067	0.0138192	0.0134866	-0.0438964	-0.0794148	-0.00106229	-0.0232087	-0.143743	-0.0257297	0.0282037	-0.184151	0.169992	-0.209721	0.101684	-0.031341	-0.281045	-0.00630232	-0.103817	-0.0791446	-0.0089222	-0.0600726	0.0661698	-0.458933	0.268891	0.160537	-0.353235	-0.279301	0.170018	0.20655	-0.0631185	-0.370189	0.186415	0.0657454	0.011239	-0.052469	0.0418672	-0.0434448	0.0277133	-0.00391635	-0.324857	0.0966656	0.212168	-0.0669704	-0.000387612	0.219126	0.0905209	0.00531466	-0.0876319	0.211861	-0.366715	0.270042
[HSPD1]	dMAIATGGAVFGEEGLTLnLEDVqPHDLGk	P10809	NonPhos	P10809->|	60 kDa heat shock protein mitochondrial |	NonPhos_isUniquetoGene	isUniquetoGene		58||38|37|30	3||2|1	0.912086	0.089057	0.262498	0.697174	0.554831	0.295127	0.234064	0.434199	0.538938	0.534885	0.202117	1.00709	0.248783	0.308647	0.295463	0.14796	0.392157	0.0680057	0.552163	0.553028	0.335955	0.278863	0.284608	0.0356251	0.335062	0.174755	0.805564	0.192444	0.180187	0.578182	0.178095	0.543397	0.367264	0.337682	0.0739221	0.0546609	0.129482	0.461086	0.203436	0.0507486	0.786627	0.523433	0.284523	0.488601	0.49289	0.507057	0.0171142	0.0346702	0.533007	0.484666	0.47446	0.902008
[MAP4]	dMALATk	P27816;P27816-5	NonPhos	P27816->|P27816-5->|	Microtubule associated protein 4 | Isoform 5 of Microtubule associated protein 4 |	NonPhos_isUniquetoGene	isUniquetoGene		40.5|49|15|20|29.5|	2|3|4|	-0.273236	0.0407095	0.148143	-0.0677418	-0.183903	-0.18403	-0.343711	-0.0897101	0.0146889	-0.225465	-0.244937	0.0343767	0.0450131	-0.142039	0.0250481	-0.0688387	-0.00418086	-0.432266	0.127541	-0.251969	-0.0630625	-0.234479	0.0260771	-0.0919269	0.0333565	-0.129434	-0.142197	-0.13667	0.0851348	-0.249192	-0.250818	-0.0762706	-0.279988	-0.195182	-0.0109984	-0.0974297	0.21696	-0.000430886	0.0675494	0.0546932	0.0583249	-0.379467	0.186005	-0.207374	-0.177923	0.218755	-0.141111	-0.56042	0.185445	-0.148329	-0.0730385	0.0789061
[SNAP23]	dMALNIGNEIDAQNPQIkR	O00161	NonPhos	O00161->|	Synaptosomal associated protein 23 |	NonPhos_isUniquetoGene	isUniquetoGene		42|57|69|65|33|	1|2|	-0.0565036	-0.318633	0.206962	-0.0811584	-0.380734	-0.309083	0.173443	-0.0214744	-0.269442	-0.161963	-0.326759	-0.0580627	-0.127308	-0.0688942	-0.011622	-0.121252	-0.040155	0.0703957	-0.0238398	-0.895136	-0.108374	0.1686	-0.272314	-0.104729	-0.267817	-0.0327338	0.463982	-0.255115	0.135659	-0.0326862	0.0596747	-0.156987	-0.0341348	0.0370708	0.490737	0.167072	-0.313478	-0.00676383	0.0656673	0.0841671	-0.390501	0.201976	0.177648	0.40372	-0.428365	0.0227296	-0.249721	-0.0889499	0.194949	-0.0344046	-0.00871333	-0.163433
[MAP4]	dMAQLPETEIAPAkDVAPSTVk	P27816	NonPhos	P27816->|	Microtubule associated protein 4 |	NonPhos_isUniquetoGene	isUniquetoGene		10|24||36	3|4||1	-0.527981	0.255955	0.341208	-0.0158353	-0.0641379	-0.483884	-0.145278	0.0193245	-0.106632	0.180815	-0.250411	-0.238159	0.212824	-0.0984746	0.347178	0.0259753	0.312516	-0.168191	0.207168	-0.307074	-0.0124044	-0.0622202	0.428217	0.0598411	0.177389	-0.0978655	-0.0986358	0.194718	0.234395	-0.211052	-0.0386425	-0.105014	-0.360756	0.0531909	0.244515	0.213388	0.0950858	0.235108	0.218825	-0.184623	0.0920224	-0.178125	0.26014	-0.050785	-0.141094	0.049422	-0.167913	-0.107018	0.248826	-0.202534	-0.31713	0.32739
[MB]	dMASNYk	P02144	NonPhos	P02144->	Myoglobin	NonPhos_isUniquetoGene	isUniquetoGene		41.5|40|33.5|51|50|53	2|1	-2.76288	-0.397255	-1.14603	-1.98142	-1.95351	1.52381	0.332695	-0.626119	-1.45135	-1.14411	-1.70801	-1.36544	-2.02996	-2.4103	-1.92984	1.01992	1.6476	-0.941457	0.634707	0.765713	0.215142	-2.78659	-0.252745	-1.20643	-1.3711	0.213412	-1.58131	-1.79638	1.62006	0.945434	1.177	-0.140653	-1.79586	-0.66566	-1.83945	1.61233	-2.25706	0.483738	0.635163	-1.00513	-1.44906	-1.15873	1.04417	-0.260923	-0.394588	1.0232	-1.17674	-0.167847	-0.620523	-1.50342	-0.213911	-2.09069
[MB]	dMASNYkELGFQG	P02144	NonPhos	P02144->	Myoglobin	NonPhos_isUniquetoGene	isUniquetoGene		24|12.5|51|29.5|14.5|20.5	4|7|8	-2.40425	-0.736804	-1.49508	-2.44623	-2.21887	1.61033	-0.0218282	-1.07031	-1.49624	-1.27637	-2.44908	-2.24198	-4.06523	-2.39125	-2.6413	1.34873	1.18145	-0.645082	0.60862	0.298569	0.515882	-3.36406	-0.423794	-1.52083	-1.95511	-0.222243	-1.4656	-1.91012	0.958689	1.60998	1.5189	-0.0555796	-1.44127	-0.528642	-2.03913	0.838855	-2.2578	-0.0704275	0.604562	-1.23334	-1.1161	-0.443613	0.275318	-0.0203687	-0.238868	0.731991	-2.00529	0.279312	-0.622868	-1.91587	-0.630152	-2.88832
[SNRNP200]	dMcLEkDTLGLFLR	O75643	NonPhos	O75643->|	U5 small nuclear ribonucleoprotein 200 kDa helicase |	NonPhos_isUniquetoGene	isUniquetoGene		26|81|65.5|68|	3|1|2|	0.30368	-0.166752	0.35077	-0.0330754	0.0570509	0.426975	0.0415179	0.118379	0.232051	-0.466772	0.203765	0.0163009	0.0404743	0.194756	-0.163123	0.0516288	-0.144079	-0.322446	0.136391	-0.144586	-0.0933584	0.0937797	-0.00146665	-0.084861	-0.127708	-0.00565054	0.609773	0.554345	-0.144017	0.11111	-0.0319001	-0.0239574	0.235007	0.10741	-0.223425	0.0998799	-0.161219	-0.396817	-0.340034	0.257846	0.296091	0.244249	-0.558117	0.144792	-0.290151	-0.237656	-0.0269126	0.260997	-0.261606	0.0362903	0.154207	-0.0974315
[SCEL]	dMcTYcR	O95171;O95171-2	NonPhos	O95171->|O95171-2->	Sciellin | Isoform 2 of Sciellin	NonPhos_isUniquetoGene	isUniquetoGene		7|25|40|44|53	3|2	-0.0184358	0.32612	-0.270363	0.373125	0.375143	-0.800652	-0.823121	0.13636	0.508081	-0.0235716	-0.156836	-0.429523	-0.0947743	-0.732228	0.583551	-0.419658	0.038007	-0.644097	0.527928	-0.279458	0.028058	-0.0397404	-0.360988	-0.260758	0.316651	-0.282576	-0.439345	-0.242516	0.104643	-0.061056	-0.0113777	0.145614	-0.823087	-0.63219	-0.0377864	0.206098	-0.17309	0.641762	0.0556126	-0.402439	0.307343	-0.673289	0.352919	-0.256263	-0.143817	0.0779204	-0.0690949	-0.118982	0.515412	0.42372	-0.142449	0.4081
[SPTAN1]	dMDDEESWIk	Q13813-2;Q13813-3	NonPhos	Q13813-2->|Q13813-3->|	Spectrin alpha chain non erythrocytic 1 | Isoform 2 of Spectrin alpha chain non erythrocytic 1 | Isoform 3 of Spectrin alpha chain non erythrocytic 1 |	NonPhos_isUniquetoGene	isUniquetoGene		18|0||47.5|48.5|40	4|3||2	-0.0831905	-0.0132892	0.435061	-0.122814	-0.153678	-0.290627	0.00394393	-0.0564829	0.0770334	0.21368	-0.188177	-0.146322	-0.0631218	-0.102817	0.0688453	-0.0879211	0.505054	0.0313418	0.201958	0.0405466	0.260848	-0.181027	0.318704	0.0479239	0.088941	0.0937156	0.214509	0.491407	0.248245	0.218251	0.49105	0.110148	0.10263	-0.174104	0.364564	0.0130644	-0.130259	0.425613	-0.0380937	0.371192	0.185402	0.0247807	0.154583	0.0663925	-0.412537	0.138856	0.221527	-0.436188	-0.00445256	0.332762	-0.264327	0.0267527
[SPTAN1]	dMDDEESWIkEk	Q13813-2;Q13813-3	NonPhos	Q13813-2->|Q13813-3->|	Spectrin alpha chain non erythrocytic 1 | Isoform 2 of Spectrin alpha chain non erythrocytic 1 | Isoform 3 of Spectrin alpha chain non erythrocytic 1 |	NonPhos_isUniquetoGene	isUniquetoGene		22|4|19.5||12	1|2|	-0.435502	-0.0717244	-0.251001	-0.230604	-0.0582768	-0.240516	-0.254347	-0.00411807	-0.133755	0.031281	-0.365155	-0.26211	-0.108672	-0.190693	-0.0296593	-0.376834	0.271657	0.233711	0.0433859	-0.103556	0.0750503	-0.236241	-0.150114	-0.207159	-0.0262266	-0.222975	-0.104679	-4.25e-05	0.142059	-0.191521	-0.011565	-0.191932	-0.407734	-0.288584	0.145172	-0.322555	-0.272143	0.0160754	-0.00196128	-0.104418	0.218442	-0.326663	-0.0510223	-0.0574732	-0.352522	-0.147506	-0.0852022	-0.130369	-0.0446887	0.22193	-0.47706	0.270391
[SMARCC2]	dMDEP[p]sPVPNVEEVTLPk	Q8TAQ2-2	Phos	Q8TAQ2-2->[p]S347	Isoform 2 of SWI/SNF complex subunit SMARCC2	Phos_isUniquetoGene	isUniquetoGene	1	32|29|18|25|23.5|16	6|7|1|9|5	0.246924	-0.489356	-0.297012	-0.189176	-0.338214	-0.102733	-0.236091	0.238261	-0.442406	0.0521274	-0.0165273	0.0258209	-0.41057	-1.14889	0.186677	0.198434	-0.0763255	0.0895353	-0.00785441	0.0315505	0.116385	0.25281	0.0237066	0.00916823	0.372507	-0.938285	-0.431585	-0.788889	-0.40973	-0.753769	-0.826535	-0.0169966	0.264236	-0.630937	0.190352	-0.402097	-0.274267	-0.180619	-0.861673	0.453645	-0.125133	-0.43354	0.517849	0.399651	-0.131273	0.265929	0.211326	1.36548	0.381871	0.112806	-0.358232	-0.717333
[FBLN5]	dMDVVSGR	Q9UBX5	NonPhos	Q9UBX5->|	Fibulin 5 |	NonPhos_isUniquetoGene	isUniquetoGene		17|40|39|25|35|	1|2|3|	0.204866	0.150635	0.111464	-0.332438	0.132713	-0.189291	-0.129835	-0.221102	-0.0524346	0.14509	-0.164006	0.0778233	-0.0534245	-0.463141	-0.0703784	-0.167705	-0.13647	-0.634126	0.020894	-0.214257	0.254915	0.0427442	-1.14924	-0.454841	0.501196	-0.142458	-0.164852	-0.560037	0.068703	0.0534459	0.033498	0.189208	-0.308822	-0.348707	0.212019	-0.574111	-0.493982	-0.242483	0.287981	0.14235	-0.00237994	-0.682076	0.000507751	-0.136253	0.155556	-0.325856	-0.539637	-0.488261	0.208557	-0.289687	-0.150848	0.099987
[MAP4]	dmE[p]sPTkLDVTLAk	P27816;P27816-5	Phos	P27816->[p]S280|P27816-5->[p]S280|	Microtubule associated protein 4 | Isoform 5 of Microtubule associated protein 4 |	Phos_isUniquetoGene	isUniquetoGene	1	17||32|12	2||1|3|7	0.275027	0.248077	0.288459	0.0863179	0.212909	0.143044	0.312241	0.0567005	0.0593676	0.0946225	0.0648492	0.444166	0.135235	0.149366	1.10909	0.105717	0.0255875	0.0809654	0.498295	0.46029	0.568196	0.0140128	0.272695	0.256582	0.332707	0.15603	0.502941	0.0939662	0.0326156	0.548544	0.353274	0.386201	0.221012	0.127333	0.258278	0.179043	0.457266	0.14941	0.254102	0.189745	0.0375294	0.206486	0.476615	0.0120518	0.186392	0.598581	0.192622	0.217246	0.156494	0.658151	0.195038	0.247855
[MAP4]	dMELPTEkEVALVk	P27816;P27816-5	NonPhos	P27816->|P27816-5->	Microtubule associated protein 4 | Isoform 5 of Microtubule associated protein 4	NonPhos_isUniquetoGene	isUniquetoGene		5|16.5|11|22|12|20	2|4|3|5	-0.523288	0.238236	0.234329	0.0321496	0.146371	-0.187689	-0.384635	0.198761	0.0960032	0.163055	0.0284228	0.197094	0.140784	0.0497868	0.475485	0.0136281	0.245262	-0.136354	0.273443	-0.0673033	0.180473	-0.164899	0.164352	-0.122971	0.296787	0.145487	-0.447272	-0.320314	0.295593	-0.150323	0.210102	-0.530531	-0.5879	0.0899637	0.341761	0.214271	0.357222	0.329623	0.259885	0.195597	0.285236	-0.102133	0.245034	-0.269195	0.206183	0.670651	-0.088849	-0.576306	0.327088	0.332293	0.24926	0.370108
[MAP4]	dmESPTkLDVTLAk	P27816;P27816-5	NonPhos	P27816->|P27816-5->|	Microtubule associated protein 4 | Isoform 5 of Microtubule associated protein 4 |	NonPhos_isUniquetoGene	isUniquetoGene		4||38|9|10	1||6|3	0.422992	0.348845	0.0879277	0.0520569	0.0879796	0.385888	0.447004	0.190321	0.255434	0.283959	0.123402	0.134737	0.282802	0.272101	0.0980513	0.16343	0.0369036	0.355395	0.309787	0.319144	0.162191	0.183344	0.0602324	0.210533	0.403332	0.276799	0.539353	0.188709	0.0860897	0.352065	0.242329	0.157572	0.748066	0.290801	0.0100351	0.265735	0.130173	0.201558	0.202088	0.0817797	0.0880331	0.554748	0.638728	0.660133	0.107501	0.409654	0.245642	0.630013	0.388459	0.28117	0.0987113	0.420932
[CAPN1]	dMETIGFAVYEVPPELVGqPAVHLk	P07384	NonPhos	P07384->	|Calpain 1 catalytic subunit	NonPhos_isUniquetoGene	isUniquetoGene		|52|59|35|27|4.5	|3|2|4	0.0124125	0.0154331	0.345201	0.33826	0.221834	0.171673	0.076651	0.0319308	0.0925042	0.257008	0.00907683	0.0259867	0.394109	0.321522	0.0842618	0.167955	0.0699363	0.214424	0.269752	0.148517	0.300397	0.0389558	0.176135	0.546073	0.655022	0.34652	0.155004	0.44976	0.19409	0.770099	0.427895	0.0806571	0.0434082	0.0978358	0.398874	0.223772	0.0579866	0.333577	0.158735	0.443267	0.0827015	0.328003	0.404129	0.217523	0.0722654	0.252086	0.153635	0.0933327	0.0214289	0.457543	0.375351	0.0143783
[CAPN1]	dMETIGFAVYEVPPELVGQPAVHLkR	P07384	NonPhos	P07384->	Calpain 1 catalytic subunit	NonPhos_isUniquetoGene	isUniquetoGene		8|23|5|10|19.5|28	5|3|6	-0.106799	-0.552386	-0.0887968	0.110417	-0.0840563	-0.201409	-0.40433	-0.0123062	0.202365	-0.0939751	0.18154	-0.413592	-0.171838	-0.102875	-0.108672	0.0292372	0.108555	0.490951	-0.233148	0.070791	0.194513	-0.407206	0.184202	0.02593	-0.0642913	-0.43589	-0.0673768	-0.393356	-0.222317	0.135833	0.273447	-0.752692	0.218036	-0.164613	-0.490724	0.546482	-0.283421	0.0873531	-0.399835	-0.251914	-0.0204842	0.162015	-0.204484	-0.448135	0.111215	0.0869692	-0.0112473	0.0374232	-0.369905	0.0799354	0.17769	-0.338952
[GRIPAP1]	dMEVLSQEIVR	Q4V328	NonPhos	Q4V328->|	GRIP1 associated protein 1 |	NonPhos_isUniquetoGene	isUniquetoGene		59|60||54|53	1|	-0.100496	-0.0812614	-0.191863	0.0856378	-0.157314	0.0932676	0.215324	-0.0406527	0.0893583	-0.294645	0.270904	-0.0591466	0.17294	0.207476	0.189306	0.303653	-0.126958	0.564337	-0.108968	0.0611899	-0.0447534	0.220927	0.223425	-0.0787259	-0.129277	0.281051	0.190762	0.0686586	0.0224519	0.195702	-0.148577	-0.105364	0.0604723	0.109272	-0.134755	0.581957	-0.0998811	-0.241549	-0.0612404	0.348641	0.0175741	0.241828	0.0311713	0.24506	0.043057	0.156376	0.080228	0.394626	0.0307655	0.344372	0.0544225	-0.201523
[MYH9]	dMFQETMEAMR	P35579	NonPhos	P35579->	Myosin 9	NonPhos_isUniquetoGene	isUniquetoGene		32.5|42|60|57.5|50.5|47	4|3|2	-0.10125	-0.0444672	-0.0417296	-0.0788746	-0.0726003	-0.0454652	0.339504	-0.227148	-0.179678	-0.398194	0.194299	0.0815092	0.0167555	0.052374	-0.218994	-0.035818	0.194042	-0.169702	-0.152023	-0.114191	-0.219642	0.0975037	-0.0903067	0.00266291	-0.321392	-0.149692	0.209143	-0.350501	-0.17558	-0.171826	-0.223924	-0.111895	-0.0186498	0.141087	0.104305	-0.0338471	0.140581	-0.271017	-0.269157	0.244732	-0.0931431	0.143334	-0.0602176	0.184065	0.0696222	-0.0406921	-0.0394204	0.0204305	-0.263092	-0.055287	-0.282536	-0.157718
[SPTBN1]	dMGEMVTQGQTDAQYMFLR	Q01082;Q01082-3	NonPhos	Q01082->|Q01082-3->	Spectrin beta chain non erythrocytic 1 | Isoform 2 of Spectrin beta chain non erythrocytic 1	NonPhos_isUniquetoGene	isUniquetoGene		13|15|34|14|12|36	4|5|8	-0.124894	-0.107657	0.403771	-0.278252	0.257662	-0.372353	-0.013262	-0.136356	-0.225632	0.259821	-0.147734	-0.137475	-0.114939	-0.00148813	-0.0978859	-0.0346097	-0.0271944	-0.412424	0.000618846	-0.257643	0.159964	-0.169586	0.0206423	0.0545048	-0.253048	-0.230622	-0.11887	-0.172974	-0.0842161	-0.370521	0.0172956	0.17236	-0.181895	-0.220335	0.562166	-0.236918	0.0803888	-0.0460205	0.362772	0.0290994	0.154472	-0.0623294	0.309254	-0.221694	-0.029326	0.0232784	0.0524566	-0.238816	0.0794228	-0.00869098	-0.159235	0.154467
[COPB2]	dMGScEIYPQTIQHNPNGR	P35606-2	NonPhos	P35606-2->|	Isoform 2 of Coatomer subunit beta' |	NonPhos_isUniquetoGene	isUniquetoGene		24||55|18|77	2||4|3|1	0.668917	0.330728	-0.403616	-0.540941	0.364819	-1.02918	-0.454448	0.26686	-0.713532	1.47334	-1.08565	-0.976822	0.29773	-0.864193	0.658999	-0.8222	-1.40843	0.485296	0.0397546	-0.666515	0.581444	0.367223	-0.373356	0.367158	0.907056	-0.719847	0.232532	1.2635	0.433547	0.324778	-0.468936	2.36916	-1.20057	-1.45408	-0.0131246	-0.603858	-0.15913	0.0751664	0.56649	-0.394297	-0.227855	-0.692528	0.883956	-0.741829	-0.105257	-1.31297	-0.184664	0.289939	1.0976	-0.465506	0.527686	1.41176
[ADAR]	dMGYGNWISkPQEEk	P55265-5	NonPhos	P55265-5->|	Isoform 5 of Double stranded RNA specific adenosine deaminase |	NonPhos_isUniquetoGene	isUniquetoGene		7||26|40.5|62	1||2	0.178094	-0.0712344	0.319968	0.146465	0.232906	-0.167867	-0.117325	0.448799	0.0405809	0.49588	-0.221206	0.0325083	-0.491365	-0.385444	-0.0892835	-0.251267	-0.038345	-0.633418	0.249526	-0.149441	0.130143	-0.0868238	-0.4026	0.119844	-0.0898985	-0.579315	-0.0651241	0.136662	-0.158218	-0.145717	0.22494	0.174048	-0.0416968	-0.274514	-0.103972	-0.0827349	-0.0687994	0.158166	0.0365726	-0.413977	0.0600007	-0.220323	-0.195655	-0.253557	-0.142109	-0.638361	-0.412377	0.217711	0.00564612	-0.093742	0.0647984	0.0167095
[RPS15]	dMIILPEMVGSMVGVYNGk	P62841	NonPhos	P62841->|	40S ribosomal protein S15 |	NonPhos_isUniquetoGene	isUniquetoGene		25.5|78||46|58.5	6|1||2	-0.568324	0.350651	-0.29491	-0.359414	0.122964	-0.562989	-0.0542746	-0.195988	-0.165072	-0.230371	-0.361426	-0.628187	0.203816	0.291087	-0.474519	0.165274	0.234277	-0.395687	-0.150403	0.112384	0.975093	-1.16087	-0.299085	-0.19493	-0.18104	-0.0660266	0.0413228	-0.299571	0.443083	-0.456735	-0.119739	-0.047491	-0.602166	0.503001	0.135568	0.128236	-0.640979	0.308879	-0.275002	-0.116163	-0.186658	-0.14636	-0.00578159	0.193762	-0.215793	-0.237271	0.332774	0.397818	-0.939229	-0.281526	-0.634292	-0.0586881
[DNM2]	dMILQFISR	P50570-2;P50570-3	NonPhos	P50570-2->|P50570-3->	Isoform 2 of Dynamin 2 | Isoform 3 of Dynamin 2	NonPhos_isUniquetoGene	isUniquetoGene		48|39.5|25|59|73|66	2|1	-0.29126	-0.15794	-0.0541932	-0.378905	-0.0600271	0.261524	-0.0890264	0.185662	0.000292778	-0.884642	0.487464	-0.393217	0.484932	0.914765	-0.355797	0.315535	0.334439	0.25758	-0.657237	0.152369	-0.32218	-0.257215	0.112218	0.154159	-0.3173	-0.133726	0.502044	-0.186786	-0.175299	-0.583156	-0.49636	-0.419574	0.0610048	0.543634	0.116481	-0.235234	-0.0258112	-0.188503	-0.219309	0.213454	-0.114679	0.110314	-0.366132	0.497314	-0.643367	0.480247	0.710082	0.554925	-0.780363	-0.406871	-0.341974	-0.300835
[CCT8]	dMLEAGILDTYLGk	P50990	NonPhos	P50990->|	T complex protein 1 subunit theta |	NonPhos_isUniquetoGene	isUniquetoGene		56|52|71||25|44	4|2|1|	-0.095183	-0.159412	-0.116176	-0.011969	-0.292974	0.17908	0.602098	-0.354496	-0.505355	-0.563033	0.262397	0.207145	0.131684	0.334317	0.111866	0.368633	-0.298278	0.987583	-0.462565	0.175387	-0.21503	0.137608	0.296249	-0.114287	-0.010527	0.856751	0.324073	-0.0497246	0.0929604	0.0738155	-0.00625253	-0.12532	0.222385	0.662283	0.105482	0.179413	-0.627407	-0.567614	-0.0299338	0.340149	-0.945119	0.902372	-0.355533	0.491679	-0.351151	0.121009	0.0904413	0.338403	-0.542304	-0.0371122	0.0253995	-0.853954
[RPLP0]	dMLLANkVPAAAR	P05388	NonPhos	P05388->	60S acidic ribosomal protein P0	NonPhos_isUniquetoGene	isUniquetoGene		7|13|17|19|63	4|2|3|1	-0.00181615	-0.102488	-0.0740993	0.328139	0.231322	-0.0357387	-0.297039	0.411059	-0.0291419	0.0808191	-0.207002	0.0458997	-0.244442	-0.0830618	-0.228794	0.17288	0.0043161	-0.766577	0.0396391	-0.098203	-0.188387	-0.219278	-0.519756	-0.250553	-0.107442	-0.121308	-0.203411	0.000719083	-0.311634	-0.140819	-0.25366	-0.121124	-0.0272076	0.000395805	-0.0133302	0.179461	-0.197964	0.0379903	-0.13233	-0.481729	-0.0230456	-0.15238	-0.466612	-0.233247	-0.210283	-0.337257	-0.205959	-0.20446	0.0093169	-0.17828	-0.258462	-0.400186
[DDI2]	dMLLANPHELSLLk	Q5TDH0	NonPhos	Q5TDH0->	Protein DDI1 homolog 2	NonPhos_isUniquetoGene	isUniquetoGene		33|31|49|9|43|45.5	3|5|4	-0.0255775	-0.124413	0.254043	-0.249799	-0.103863	0.0786618	0.358653	0.0394187	-0.393131	-0.687956	0.12865	-0.10537	0.562774	0.557616	0.00688021	0.00910071	-0.263247	0.327861	-0.547998	-0.334391	-0.135314	0.0849084	0.0153788	-0.116737	-0.409125	0.258404	0.454607	0.297441	0.0407363	-0.382839	-0.456873	-0.0885694	-0.183691	0.67765	0.225046	-0.0942975	-0.041822	-0.425264	-0.196789	0.306558	-0.316261	0.230502	-0.00850693	0.505647	-0.559433	-0.017942	-0.104832	0.691936	-0.566435	-0.281796	0.00909071	-0.242203
[HK1]	dMLLEVk	P19367	NonPhos	P19367->	Hexokinase 1	NonPhos_isUniquetoGene	isUniquetoGene		27|34.5|16.5|29|57|24	3|2	0.149301	-0.198808	-0.100015	0.217985	0.035524	0.134275	0.0242925	0.0776916	0.0933086	-0.0960334	-0.0263518	0.168473	-0.671728	-0.365519	-0.237847	-0.105233	0.2	-0.538118	-0.0322293	0.146003	-0.232198	-0.0844683	-0.289064	0.0887635	-0.194313	-0.272567	-0.262735	-0.184576	-0.284272	0.250049	0.428512	-0.46919	0.23395	-0.219402	-0.196368	0.24962	-0.106389	0.0758594	-0.340996	-0.000652726	0.153907	-0.129776	-0.543089	-0.146315	0.193572	-0.331103	-0.204118	-0.140482	-0.209518	0.000145021	0.199239	-0.303445
[DNM1]	dMLMQFVTk	Q05193-3	NonPhos	Q05193-3->|	Isoform 3 of Dynamin 1 |	NonPhos_isUniquetoGene	isUniquetoGene		49|41|46.5|62|	2|1|	-0.218228	0.0378004	0.597269	0.111402	-0.198505	-0.0738303	0.183919	-0.0161077	0.269734	-0.477078	0.145199	0.205777	0.148591	0.274888	0.0122395	0.0695126	0.0629066	0.21744	0.0521244	0.342648	0.00385364	0.301405	0.156334	0.310312	-0.2942	0.0973088	0.316013	0.259373	-0.0176846	-0.00797037	-0.0254131	-0.266567	0.290678	0.221332	0.0888572	-0.391558	-0.0249861	-0.056032	-0.178003	0.570094	0.197355	0.294976	-0.262847	0.343997	-0.0811886	0.324152	0.219787	0.119938	-0.128185	0.233769	0.264062	-0.107481
[CALML3]	dMMSEIDRDGnGTVDFPEFLGMMAR	P27482	NonPhos	P27482->	Calmodulin like protein 3	NonPhos_isUniquetoGene	isUniquetoGene		31.5|17.5|18.5|27|26.5	8|4|6|5	0.363476	0.474555	0.0640993	0.337406	0.300222	0.174655	0.364851	0.0779194	0.099321	0.374365	0.165501	0.329756	0.0143031	0.0511096	0.397745	0.425499	0.474209	0.111701	0.307105	0.00458229	0.280689	0.397105	0.321723	0.183194	0.294527	0.336432	0.427619	0.37402	0.195312	0.0993893	0.0178976	0.179024	0.38151	0.191722	0.134219	0.305686	0.397346	0.468427	0.0670579	0.294935	0.006666	0.396805	0.0363173	0.0304231	0.357813	0.486504	0.0485636	0.100167	0.148958	0.529938	0.370768	0.142831
[TNKS1BP1]	dMNLTGcLESGGSEEPGGIGVGEkDWTSDVNVk	Q9C0C2	NonPhos	Q9C0C2->	182 kDa tankyrase 1 binding protein	NonPhos_isUniquetoGene	isUniquetoGene		13|4|27|9|10|41.5	1|2|3	-0.478792	0.301228	0.0942546	0.357054	0.377292	-0.109964	-0.685088	0.351201	-0.0642803	0.0899491	-0.442165	0.0615629	0.0300975	-0.271574	-0.537455	0.105946	-0.10845	-0.220412	0.45036	-0.791174	-0.0150711	-1.26802	-0.495544	0.148839	0.351888	0.0183169	-0.715951	-0.072219	-0.108342	-0.261572	-0.951302	0.0651581	0.210122	-0.263889	0.5395	-0.35965	-0.0185529	0.191903	0.235661	0.18617	0.0827175	-0.838076	-0.0183843	0.101898	-0.380704	0.405267	0.0486722	-0.100949	0.172212	-0.00242089	-0.0625235	-0.0593535
[WARS]	dMNQVLDAYENkkPFYLYTGR	P23381	NonPhos	P23381->	Tryptophan tRNA ligase cytoplasmic	NonPhos_isUniquetoGene	isUniquetoGene		16|29|24|12|17|25.5	3|1|2	0.549075	0.135816	0.26585	0.570498	0.462314	-0.0949173	-0.00714017	0.546339	0.000134692	0.37061	0.100481	0.63909	-0.336918	-0.0821825	0.0843663	0.0992361	0.526143	-0.358133	0.456161	-0.0278638	0.391481	-0.0689603	-0.669213	0.183279	0.259573	-0.0268439	-0.0349939	-0.49565	-0.222482	-0.0251618	0.182777	-0.185346	0.0786439	-0.225413	-0.0939994	0.469797	-0.069596	0.72015	0.328636	-0.150971	0.275187	0.194655	-0.135927	-0.0745479	0.760548	0.11503	-0.106174	0.227886	0.295927	0.183451	0.445898	0.282276
[GBE1]	dMNRLEER	Q04446	NonPhos	Q04446->	14 alpha glucan branching enzyme	NonPhos_isUniquetoGene	isUniquetoGene		28.5|11|26|20|45.5|35	2|3|1	-0.16494	-0.0553386	0.573467	0.1661	0.168318	0.103681	0.0849898	0.0888742	0.240009	0.0562355	0.127486	0.304344	-0.450571	-0.138972	-0.65052	-0.0459753	0.701639	-0.116237	0.198439	-0.00849413	0.0680171	-0.375633	0.0136421	0.195464	0.125424	-0.40902	-0.0514404	0.196635	-0.192164	-0.0537434	0.347433	0.18978	-0.0352061	-0.146437	0.464626	-0.0149167	0.103317	0.391755	0.162462	-0.165861	0.275121	-0.0953685	-0.052619	0.00675471	0.0521138	0.0115452	-0.0770777	-0.182004	-0.022021	-0.0397836	0.422686	0.0566906
[SEPP1]	dMPA[p]sEDLQDLQk	P49908	Phos	P49908->[p]S266	|Selenoprotein P	Phos_isUniquetoGene	isUniquetoGene	1	|17.5|16|26|19	|2|7|8	0.0921148	0.0465741	-0.0686708	-0.0406355	-0.450264	-0.0799078	0.0989245	0.0200336	0.0509175	-1.25923	0.734022	-0.183568	0.77794	1.11692	-0.797246	0.352659	-0.16061	0.536617	-0.608488	-0.126029	-0.133925	0.307349	-0.0146004	0.0570838	-0.456477	-0.170306	0.398696	0.0194972	0.0826313	0.0821388	-0.877869	0.140871	0.34476	0.263647	-0.128564	-0.137872	-0.265893	-0.960078	-0.0449253	0.895552	0.0337055	-0.300557	0.423252	0.416084	-0.379292	0.0628191	0.172263	0.536363	-0.842335	-0.12617	-0.406406	0.145073
[DIAPH1]	dMPLLScLESLR	O60610	NonPhos	O60610->	Protein diaphanous homolog 1	NonPhos_isUniquetoGene	isUniquetoGene		65|41|46.5|70|63	1|4|3	0.0220611	0.494667	0.393509	-0.279319	-0.350881	-0.00129144	0.131402	-0.0601758	0.0859039	-0.538772	0.230566	-0.156277	0.0882935	0.366522	0.0249085	0.296388	-0.406414	-0.0599681	-0.457014	-0.296968	-0.1846	0.221936	-0.0421535	-0.364991	-0.0873681	0.0464085	0.19851	-0.44812	-0.0855243	-0.462889	-0.304134	-0.274101	0.0159249	0.524769	-0.224468	-0.0306498	-0.292294	-0.200558	-0.402481	0.243994	-0.235196	0.0892109	-0.277478	0.921754	-0.505158	0.156851	-0.0270868	0.257763	-0.198618	0.0106885	-0.555794	-0.308653
[VCL]	dMPPAFIk	P18206	NonPhos	P18206->|	Vinculin |	NonPhos_isUniquetoGene	isUniquetoGene		20|38.5|30.5|28|50|	7|6|2|1|	0.104885	0.0147407	0.0474019	-0.107323	-0.0412511	-0.0437363	0.382059	-0.170467	-0.149243	-0.276431	0.124492	0.146753	0.276864	0.279835	0.0207191	0.0145699	-0.0292971	-0.0312509	-0.0821923	-0.153731	-0.0538038	0.0919445	0.193399	0.00277868	-0.0591478	0.199596	0.323222	0.155005	-0.0269193	-0.300682	0.0586437	-0.206838	0.155634	0.169935	0.0814481	0.0131964	0.322452	-0.256448	0.0858827	0.300801	0.0671242	0.187021	-0.181562	0.224957	-0.0608377	0.0306881	0.0064153	0.193101	-0.339368	0.0844639	0.166706	-0.0977336
[VCL]	dMPPAFIkVENAcTk	P18206	NonPhos	P18206->	Vinculin	NonPhos_isUniquetoGene	isUniquetoGene		13|9|20|18|23	5|3|6|7	-0.00856881	0.0192234	-0.335176	-0.0487867	-0.173989	-0.122168	-0.106367	-0.250107	-0.115996	-0.13091	-0.106001	0.238265	-0.0621425	-0.0577582	-0.252651	-0.00383524	-0.404275	-0.350628	-0.0458655	-0.0694955	0.0513864	-0.285014	-0.0399092	0.0623689	-0.151661	-0.0475349	-0.290068	-0.199221	-0.291162	-0.313502	-0.150254	-0.33615	-0.117984	0.187875	-0.298559	-0.20284	0.366631	-0.179996	-0.239013	0.0611437	-0.135807	-0.233596	-0.0181177	-0.169919	0.504315	-0.285536	-0.420689	-0.0169879	-0.239423	-0.163092	-0.0166891	0.109983
[MAP4]	dMQPSMESDMALVkDMELPTEk	P27816;P27816-5	NonPhos	P27816->|P27816-5->	Microtubule associated protein 4 | Isoform 5 of Microtubule associated protein 4	NonPhos_isUniquetoGene	isUniquetoGene		8|7|19|21|33	3|5|11	-0.513888	0.154481	0.125158	0.0407127	-0.0330866	-0.260408	-0.0477705	-0.13236	0.107013	0.141686	0.201593	-0.224641	-0.0147947	-0.012684	0.205931	0.0569449	0.0469809	-0.0538272	0.0258927	-0.254232	0.0413646	-0.558793	0.268595	0.0868176	-0.269723	0.0736346	-0.0171229	-0.012383	0.107928	-0.126613	0.0952047	-0.232404	-0.30189	-0.0188152	0.217852	0.00505905	0.31403	0.052328	0.00582228	0.0436323	0.0728693	-0.0649725	-0.0487513	-0.479365	0.0345058	-0.0642092	0.154767	-0.338234	-0.0259084	-0.0826908	-0.136901	0.239601
[MAP4]	dMQPSMESDMALVkDMELPTEkEVALVk	P27816;P27816-5	NonPhos	P27816->|P27816-5->	|Microtubule associated protein 4 | Isoform 5 of Microtubule associated protein 4	NonPhos_isUniquetoGene	isUniquetoGene		|10|1|9|56	|1|2	-0.222022	-0.170451	-0.299032	-0.172835	0.157473	-0.501766	-0.361601	-0.126962	-0.255619	-0.117413	-0.197003	-0.0496497	-0.00459132	-0.113703	0.0969321	-0.501294	-0.0945483	-0.336424	0.0727215	-0.226027	-0.523405	-0.313633	0.0598559	-0.0706175	0.0209969	-0.334663	-0.503721	-0.44854	-0.0431991	-0.348199	-0.226225	-0.404217	-0.334411	-0.565555	-0.319703	-0.232616	0.0135451	-0.44709	0.0743008	0.151934	-0.179138	-0.404692	-0.149634	-0.814466	-0.0211688	0.109654	-0.311661	-1.12764	0.105099	-0.103743	-0.275717	0.320624
[SRI]	dMSGTMGFNEFk	P30626-3	NonPhos	P30626-3->|	Isoform 3 of Sorcin |	NonPhos_isUniquetoGene	isUniquetoGene		25|11|13.5|	3|1|4|	0.107681	0.0241936	0.0196761	-0.0211242	0.305469	0.143086	0.400486	-0.0657957	-0.0180892	-0.104339	-0.0213976	-0.00944575	0.0169956	0.0806027	-0.0813282	0.0121852	-0.0349661	-0.0603128	-0.102177	-0.00789501	-0.361713	0.020207	-0.0427912	-0.119671	-0.232725	0.014414	0.19737	0.115403	-0.157311	-0.0571073	-0.0871031	-0.10885	0.0427217	0.0948	0.204457	-0.21118	-0.191845	-0.349075	-0.127329	0.0443262	0.0169595	0.0115744	-0.194206	0.0361696	-0.304213	0.274279	0.122036	0.0406217	-0.161128	0.0716718	-0.0348813	-0.148407
[EML4]	dMSIIQWk	Q9HC35	NonPhos	Q9HC35->	Echinoderm microtubule associated protein like 4	NonPhos_isUniquetoGene	isUniquetoGene		0|32|23|27.5|50|51	1|2|3	-0.0348415	0.169904	-0.390657	-0.095029	-0.209389	0.109237	-0.315051	0.213802	0.214976	-0.240534	0.0899575	-0.132984	0.045226	0.107119	-0.147423	0.224006	-0.00054021	0.193597	-0.0222293	-0.0415439	-0.0844002	-0.0261003	-0.00441194	0.092553	-0.14443	0.0398275	0.0375776	-0.282222	-0.0749121	0.278401	0.0523076	-0.0353437	0.0392111	0.263305	0.00146463	-0.233929	-0.0461826	0.270819	-0.0360017	-0.0336473	0.000144329	0.0166189	-0.333309	0.191964	-0.0676847	0.120072	-0.157542	0.112483	-0.308099	-0.0367953	-0.0436181	-0.47767
[PPL]	dMSIQELAVLVSGQk	O60437	NonPhos	O60437->	Periplakin	NonPhos_isUniquetoGene	isUniquetoGene		17|24|20|30.5|27|35	8|7|6|4|5	-0.310205	0.0899438	-0.190031	-0.0777149	-0.0419221	-0.077759	-0.130686	0.0683139	-0.342194	-0.259569	0.0681647	-0.11831	0.199379	0.100996	-0.0858546	0.235631	0.108695	-0.119925	-0.00539721	0.0787354	0.147857	-0.445898	0.0164475	-0.229763	-0.119999	0.352944	-0.074411	-0.109146	-0.141156	-0.291119	-0.0822014	-0.26274	-0.268253	0.266503	0.280629	0.241306	-0.0876173	0.382995	-0.26697	0.173037	0.28488	-0.00203992	0.126321	0.311945	-0.0532815	0.540652	0.211811	0.230325	-0.207367	0.181941	0.0579736	-0.226119
[MAP4]	dMSPLSETEMALGkDV[p]tPPPETEVVLIk	P27816	Phos	P27816->[p]T521|	Microtubule associated protein 4 |	Phos_isUniquetoGene	isUniquetoGene	1	9||57.5|0|46	3||6|2|4|9	-0.545492	0.506303	0.0260523	-0.132054	-0.0438687	-0.085082	-0.474735	-0.16381	-0.250793	0.134744	0.0477629	-0.0923671	0.109025	0.0247226	-0.000487044	-0.100847	0.240364	-0.31729	0.084472	-0.0268983	0.0448708	-0.181464	0.142485	0.166936	0.178392	0.106328	-0.443408	-0.2914	0.0762	-0.148912	-0.0732247	-0.451761	-0.0335055	-0.0261452	0.119765	0.198272	0.182341	0.126979	0.0703528	0.0267068	0.475371	0.00534206	-0.0631853	0.143845	0.140995	0.314079	-0.230124	-0.0051429	0.0637169	0.0204584	0.175783	0.155985
[MAP4]	dMSPLSETEMALGkDVTPPPETEVVLIk	P27816	NonPhos	P27816->	Microtubule associated protein 4	NonPhos_isUniquetoGene	isUniquetoGene		15|17|12.5|23.5|3|9	6|5|2	-0.502292	0.352422	0.540238	-0.0587742	0.17942	0.147533	-0.149284	0.253337	-0.359963	0.089124	-0.0883887	-0.0444073	0.120526	-0.00704188	0.175715	0.184141	0.223852	-0.648105	0.14826	-0.165278	0.23187	-0.223033	0.0998783	-0.417777	0.0336897	0.297748	-0.635648	-0.0841077	0.0347746	-0.362835	0.0149754	-0.596351	-0.453576	-0.396412	-0.0900493	0.0561091	0.271387	-0.0570542	-0.327976	0.00680379	0.626872	-0.633548	0.0132036	-0.419695	0.153773	0.338832	-0.0415822	-0.61767	0.15564	0.184729	0.0453247	0.296855
[MAP4]	dMTLPPETNVILTk	P27816	NonPhos	P27816->	Microtubule associated protein 4	NonPhos_isUniquetoGene	isUniquetoGene		29|19.5|49|33|21|21.5	8|6|5|4	-0.201891	0.205835	0.270484	-0.060456	0.262567	-0.274026	-0.00907321	-0.0390093	-0.100904	0.264845	-0.0133551	-0.112824	0.175281	0.154869	0.183159	-0.0297732	0.127978	-0.011054	0.127224	-0.145565	0.072545	-0.173774	0.213897	0.116193	0.0244504	0.136454	0.0758697	-0.0413847	0.0274114	-0.158949	-0.117219	-0.0725277	-0.15088	0.0634383	0.243888	0.0197481	0.195664	0.22427	0.2177	0.100969	-0.0352663	0.200378	0.163965	-0.109578	0.0634647	0.123867	-0.073316	0.0379416	0.177035	0.000288591	0.0431321	0.292372
[EIF3I]	dMTMFVTASk	Q13347	NonPhos	Q13347->|	Eukaryotic translation initiation factor 3 subunit I |	NonPhos_isUniquetoGene	isUniquetoGene		43|21.5|22|45|	4|1|	-0.175986	0.0858039	0.026399	-0.0921921	0.194941	0.119746	-0.182836	0.0433363	0.149786	0.0548728	0.145539	0.122857	-0.0312708	-0.00734987	0.0558181	0.321399	-0.27204	-0.100201	0.0457159	0.221851	-0.0680177	-0.356897	0.0861131	-0.0490727	0.0548589	-0.0475508	-0.186308	0.075959	0.313479	-0.0347468	0.0945391	0.112509	0.0835463	0.794997	0.128335	0.12169	0.0252124	0.235321	0.100691	0.054504	0.266731	0.0497067	0.044093	0.186484	-0.208867	0.0949315	0.180419	-0.102232	0.0113544	0.035722	-0.686503	-0.116396
[ATP1A1]	dMTSEQLDDILk	P05023	NonPhos	P05023->	Sodium/potassium transporting ATPase subunit alpha 1	NonPhos_isUniquetoGene	isUniquetoGene		22|7|38|35|51	4|2	0.0895723	-0.070519	-0.146787	-0.415248	-0.168503	-0.525056	0.136179	-0.203316	-0.507348	-0.155861	-0.146026	0.130173	-0.231814	-0.0778768	-0.0022064	0.411766	-0.195075	-0.00134175	0.116171	0.44028	0.238574	0.115623	0.562708	0.460201	-0.0171238	-0.0512605	0.17233	0.447488	0.14871	-0.13169	0.635959	-0.108567	0.0377825	0.521607	0.351592	0.0324949	-0.206031	0.879099	0.313885	-0.246222	0.591542	0.155418	-0.114415	0.0984004	-0.0110747	0.0061752	-0.195945	0.129763	-0.0804209	-0.0364115	-0.0349226	-0.144098
[DBT]	dMTVPILVSkPPVFTGk	P11182	NonPhos	P11182->|	Lipoamide acyltransferase component of branched chain alpha keto acid dehydrogenase complex mitochondrial |	NonPhos_isUniquetoGene	isUniquetoGene		67||39.5|35|27|26	1||2|3|7	-0.232045	-0.238775	0.62742	0.229859	0.0829056	0.0704834	0.076695	0.163859	-0.0917761	-0.0117992	0.0728402	0.639966	-0.154252	-0.196171	0.0684061	0.147347	0.329511	-0.107803	-0.0207244	-0.26805	-0.0431047	-0.0848618	-0.211043	-0.0679145	0.014874	-0.145597	-0.28059	-0.306148	-0.192619	-0.024959	0.096541	-0.266688	0.106587	0.178849	0.209694	-0.204839	-0.135695	0.101155	-0.0961552	-0.152617	0.280108	-0.0364539	-0.421184	-0.030492	0.172351	-0.00480068	-0.0688838	-0.278965	-0.0765111	-0.685387	0.0521223	-0.158137
[AFM]	dMVEYkDR	P43652	NonPhos	P43652->|	Afamin |	NonPhos_isUniquetoGene	isUniquetoGene		39|41|22||34|7	3|4|1|	0.643205	-0.355194	-0.176716	0.177305	-0.518733	0.34848	0.370071	-0.665063	0.361305	-0.385253	0.247761	-0.406856	0.0703932	0.108771	-0.410021	-0.0755369	0.641835	0.193537	0.0802838	-0.112773	-0.409993	0.262426	0.147731	-0.263988	-0.157951	-0.458903	0.348184	0.0766932	-0.0858393	0.531426	-0.421807	0.0676072	0.189373	-0.113291	-0.412545	0.066827	-0.480603	-0.790039	0.261561	-0.00965586	-0.105228	0.610352	0.218434	0.356976	-0.1039	-0.282952	0.366669	0.265242	-0.222086	0.0347739	-0.464762	0.0390513
[OGDH]	dMVGQVAITR	Q02218	NonPhos	Q02218->|	2 oxoglutarate dehydrogenase mitochondrial |	NonPhos_isUniquetoGene	isUniquetoGene		36|31|39|15||52.5	2|1|	-0.150467	-0.240659	-0.0147758	-0.105879	0.452533	-0.303919	0.0231325	-0.0262125	-0.181258	-0.190044	-0.0125215	-0.0644627	-0.0392375	-0.0421827	-0.480081	0.0699442	0.0717964	-0.159645	0.0332126	0.300029	-0.0492692	-0.0416391	-0.131035	0.112293	0.0776908	-0.242456	0.180297	0.0466462	-0.199227	-0.0328048	0.0221411	0.199622	0.12584	-0.518269	-0.0178897	-0.105149	0.149308	-0.19009	0.0837144	-0.000134794	0.173596	-0.0572001	-0.0802439	0.102382	0.0160985	0.0466516	-0.0549472	-0.000304041	-0.0166932	0.254175	-0.0733954	0.14971
[NFKB1]	dMVVGFANLGILHVTk	P19838	NonPhos	P19838->|	Nuclear factor NF kappa B p105 subunit |	NonPhos_isUniquetoGene	isUniquetoGene		22.5|13|39.5|36||49	4|3|2||1	0.52196	0.0785095	-0.232261	0.197442	0.530214	0.630297	0.394906	-0.300964	0.0934669	-0.0385955	0.0876404	0.066866	0.503859	0.569558	-0.443108	0.0105427	-0.0572896	0.607341	0.161269	-0.0584054	0.326287	0.104646	0.705502	0.254349	-0.0840329	0.485701	0.446206	0.442834	-0.0816588	-0.0544358	-0.274119	0.118951	0.482387	0.253008	0.0478709	0.194634	-0.013988	-0.964384	-0.258587	0.110386	-0.0496344	0.68099	-0.0448581	0.243063	-0.14624	0.327353	0.288058	0.375033	-0.083172	0.382781	0.490227	0.192423
[TFIP11]	dMVVNLFHELEk	Q9UBB9	NonPhos	Q9UBB9->	Tuftelin interacting protein 11	NonPhos_isUniquetoGene	isUniquetoGene		9|27|20.5|53|35|76	3|2|1	0.518735	0.14954	-0.548916	0.18016	0.577878	0.130963	-0.15404	0.186818	0.4736	0.0824886	-0.0655371	-0.0409066	-0.437095	-0.281082	-0.315808	0.682745	0.121625	0.294268	-0.0627309	0.14161	-0.0295527	-0.838055	0.0148437	0.301051	-0.0326636	-0.316275	0.232174	-0.0580404	0.232858	-0.0108043	0.520376	-0.434624	0.135444	-0.0466935	0.180845	0.291075	-0.0458413	0.131579	0.19906	0.295508	0.077159	0.393475	-0.0728502	0.252819	-0.116545	0.309786	0.143444	0.261328	0.701437	0.543299	-0.297234	0.46752
[DOCK1]	dMWYNLGQHk	Q14185	NonPhos	Q14185->|	Dedicator of cytokinesis protein 1 |	NonPhos_isUniquetoGene	isUniquetoGene		16|17|30||83	2|3||1	0.134563	0.135054	-0.176381	0.191861	0.152825	-0.595735	0.0613849	-0.445766	-0.184204	-0.085238	0.0311423	-0.593732	0.017391	0.166996	0.0909494	-0.100933	0.0561606	0.151319	-0.175514	0.552822	0.176875	0.234693	-0.530604	0.149738	0.177779	-0.232294	0.11851	0.167028	0.0496878	-0.112612	0.447799	-0.0248613	0.0193312	0.108633	-0.0819533	0.211326	-0.33833	-0.180788	0.190566	0.276579	0.362348	-0.092011	0.428185	0.143569	-0.0208583	-0.0616568	0.298127	-0.0546016	0.0435593	0.110877	0.0242144	-0.0592123
[A2M]	dMYSFLEDMGLk	P01023	NonPhos	P01023->	Alpha 2 macroglobulin	NonPhos_isUniquetoGene	isUniquetoGene		39|51|40|47|31|49	5|15|3	-0.241999	0.0628684	-0.126255	-0.378878	-0.516237	0.194038	1.24134	-0.566946	-0.306022	-1.17408	-0.095812	0.272028	-0.42815	0.15036	-0.599753	0.0961639	0.39898	-0.309222	-0.309463	0.222893	-0.0952406	0.39057	0.00515985	-1.03304	-0.722368	0.0962133	0.363597	0.299429	0.781655	-0.590955	-0.563616	-0.259188	-0.426138	0.416256	0.0712726	-0.165666	-0.55164	-0.396789	-0.752933	0.061773	-0.555279	0.617517	-0.0434687	0.489533	-1.24014	-0.100883	0.529818	0.446139	-0.703065	-0.134222	-0.218235	-0.545922
[ALDOC]	dNAGAATEEFIk	P09972	NonPhos	P09972->|	Fructose bisphosphate aldolase C |	NonPhos_isUniquetoGene	isUniquetoGene		36|17|34|65|	3|1|2|	-0.0974675	-0.119818	-0.128742	-0.510575	-0.345605	-0.27132	-0.134561	-0.164948	-0.255471	0.247816	-0.265774	-0.0968837	-0.24458	-0.0327137	0.0783985	-0.177009	-0.171862	-0.106658	0.165886	-0.20203	0.263245	0.0991934	-0.294946	0.499185	0.0783094	-0.683906	-0.0747424	0.483083	0.045429	-0.266699	-0.298481	0.325642	-0.322778	-0.197506	0.206041	-0.146555	-0.107349	0.110446	0.356201	-0.163343	0.381976	-0.548708	0.128351	-0.108919	-0.307321	-0.151837	0.0256284	-0.293014	0.178005	-0.261694	-0.18372	0.210758
[ALDOC]	dNAGAATEEFIkR	P09972	NonPhos	P09972->	Fructose bisphosphate aldolase C	NonPhos_isUniquetoGene	isUniquetoGene		7.5|4|22|5|32|15	4|3	-0.20971	-0.021647	-0.154101	-0.128081	-0.154701	-0.110946	-0.233762	-0.103601	-0.0802834	-0.0465627	0.135074	-0.0405851	-0.264511	0.108465	-0.262927	-0.213907	0.399397	-0.00582341	0.353777	-0.0663854	0.144338	-0.124082	0.0495975	0.0282748	0.136957	-0.0263697	-0.358589	-0.0143844	-0.134103	-0.345628	-0.106794	-0.160424	-0.18003	-0.167246	0.148427	-0.149148	-0.091008	0.158602	-0.0154485	-0.219536	0.378117	-0.417567	-0.141046	-0.192316	-0.0106118	0.231272	-0.0367587	-0.372439	-0.0184673	0.172855	0.0565124	-0.10351
[EZR]	dNAMLEYLk	P15311	NonPhos	P15311->	|Ezrin	NonPhos_isUniquetoGene	isUniquetoGene		|52|36.5|42.5|35	|1|4|2	-0.0559676	-0.08431	0.0248603	0.191826	0.120865	0.0249694	-0.20729	0.152822	0.152701	0.128991	0.124823	0.134235	-0.0982041	-0.0412001	-0.112204	0.00192151	-0.405478	-0.314754	-0.0736702	0.0309028	-0.0103995	-0.165717	-0.187363	0.0412783	-0.0510807	-0.40648	-0.346482	-0.612199	-0.234771	-0.0254029	-0.138231	-0.458733	-0.055492	0.00420157	-0.0272914	0.0793584	-0.0489876	0.0601688	-0.0738955	-0.228855	0.042675	0.0487469	-0.184268	-0.134471	0.222776	0.106119	-0.0275808	0.0570199	-0.138896	0.31413	0.386252	-0.0854927
[FGG]	dnccILDER	P02679	NonPhos	P02679->	|Fibrinogen gamma chain	NonPhos_isUniquetoGene	isUniquetoGene		|50|54|53|55	|2|1|9|6|7	0.332176	0.125058	0.212237	0.344715	0.922294	0.00631617	0.399187	0.370639	0.276744	0.698898	0.363574	0.255797	0.100803	0.124547	0.136341	0.455151	0.478344	0.069194	0.502391	0.149428	0.142702	0.286266	0.170525	0.269348	0.313863	0.288866	0.37132	0.218473	0.390489	0.132129	0.764779	0.167263	0.323816	0.73377	0.130649	0.567601	0.472369	0.0244135	0.267292	0.44243	0.154562	0.222754	0.228825	0.78896	0.429457	0.091629	0.521551	0.657056	0.146275	0.102216	0.206201	0.133462
[PDCD6IP]	dNDFIYHDR	Q8WUM4	NonPhos	Q8WUM4->	Programmed cell death 6 interacting protein	NonPhos_isUniquetoGene	isUniquetoGene		3.5|0|6|35|43|4	2|1|3	-0.0303238	-0.270942	0.361298	0.156159	-0.119392	0.298114	-0.0501557	-0.111456	-0.195944	0.185905	-0.212437	-0.0640183	-0.0302321	-0.0476444	-0.136603	-0.0715311	0.342481	-0.172948	-0.0578673	0.225789	-0.154443	-0.111826	0.320906	0.0582384	0.00454186	0.234343	-0.195681	0.129063	0.02841	-0.223962	0.294005	0.0240069	-0.136519	0.0887649	0.0251363	0.0735953	0.106307	-0.321135	0.318273	-0.0653506	0.17488	0.0273852	0.166996	0.0370833	0.234788	-0.0669377	0.1896	0.130479	0.167253	0.203376	0.225058	-0.230205
[FGB]	dNDGWLTSDPR	P02675	NonPhos	P02675->	Fibrinogen beta chain	NonPhos_isUniquetoGene	isUniquetoGene		15|11|8|26|18	3|4	0.357391	-0.140873	-0.409551	-0.467825	-0.807687	0.0389852	0.857109	-0.260513	-0.511106	-1.02276	-0.5221	-0.268196	-0.118125	0.0794459	-0.206416	-0.424919	-0.248594	0.417016	-0.627548	-0.0909972	-0.619322	0.789177	-0.0350465	-0.221849	-0.295311	-0.254103	0.575619	0.0173472	0.591416	-0.31507	-0.828504	0.249045	-0.359638	0.790715	0.159523	-0.679372	-0.573059	-0.893393	-0.586378	0.556754	-0.375983	-0.343303	-0.0463021	1.11859	-0.88174	-0.28654	0.433616	0.52868	-0.199548	-0.321705	-0.687712	-0.242135
[FGB]	dNDGWLTSDPRk	P02675	NonPhos	P02675->	Fibrinogen beta chain	NonPhos_isUniquetoGene	isUniquetoGene		2|7.5|2.5|30|21|24	3|4|2	0.619787	-0.467295	-0.117766	-0.307222	-0.564739	0.279261	0.650981	-0.178327	-0.422525	-0.879049	-0.505211	-0.113354	-0.209282	-0.241916	-0.25588	-0.397982	-0.229461	0.327092	-0.645445	-0.30451	-0.963642	0.903569	-0.30393	-0.0411979	-0.266246	-0.554408	0.371691	0.163738	0.175858	-0.295023	-0.591996	0.170801	-0.463407	0.671055	0.067249	-0.755191	-0.553016	-1.25138	-0.73094	0.537678	-0.578512	-0.404346	0.0297277	0.871254	-0.69362	-0.325808	0.259762	0.118135	0.0185051	-0.373368	-0.62389	-0.262723
[RSU1]	dNDLISLPk	Q15404	NonPhos	Q15404->	Ras suppressor protein 1	NonPhos_isUniquetoGene	isUniquetoGene		6.5|67|75|37|41|46	4|3|5	-0.0688667	0.0570553	-0.0938947	0.00681844	-0.0263266	-0.0583364	0.342363	-0.177338	-0.0377958	-0.216989	-0.312748	0.325046	0.184747	0.100725	0.217637	0.0790556	-0.259289	0.198823	0.0691877	-0.392427	0.0265817	-0.160087	0.332067	-0.0591387	0.0236059	-0.189953	-0.113996	0.178952	0.088436	-0.33112	-0.32519	-0.204718	0.0825362	0.0904143	0.141034	-0.115318	0.146863	-0.268766	-0.188292	0.196727	0.0501497	-0.111702	0.0369891	-0.0134548	0.0824087	0.194547	-0.0451847	-0.0470617	-0.119244	-0.0923724	-0.0473876	0.0113053
[ANPEP]	dNEETGFGSGTR	P15144	NonPhos	P15144->	Aminopeptidase N	NonPhos_isUniquetoGene	isUniquetoGene		14|21.5|38|48.5|39|46	4|2|1	0.111235	0.0132783	0.0403464	-0.0302832	-0.413056	-0.423753	-0.0682645	0.0358047	-0.591893	0.396013	-0.262782	-0.519617	-0.226374	-0.77749	0.223166	-0.291941	-0.389923	-0.230786	-0.0811202	-0.360007	0.0752378	-0.496889	-0.411215	0.214612	0.0585587	-0.505634	-0.331457	0.558896	-0.124848	-0.0100844	0.126158	0.637858	-0.83124	-0.237564	0.246291	-0.258855	-0.382891	0.465345	0.426999	-0.183373	-0.131474	-0.207491	0.150889	-0.0859391	-0.147494	-1.0709	-0.252741	-0.076441	0.630433	-0.385709	-0.331349	0.56181
[APCS]	dNELLVYk	P02743	NonPhos	P02743->	Serum amyloid P component	NonPhos_isUniquetoGene	isUniquetoGene		14.5|19|42|23.5|27|13	2|3|4	-0.929999	0.110879	0.442856	0.782333	-0.406776	-0.00355055	-0.416785	-0.158773	0.511342	-0.732467	0.522654	-0.0341784	-0.205431	0.122324	-0.468429	-0.439021	0.128219	-0.704768	-0.579025	-0.343592	-0.939871	0.0129455	1.33896	-0.621374	-0.906144	-0.00492772	-0.479104	-0.66076	-0.703692	-0.54288	-0.345645	-0.802451	-0.986016	-0.133096	1.78603	-0.53984	-0.0412395	-0.425411	-0.934891	-0.0601682	-0.543759	0.090523	0.560706	0.091941	-1.55834	0.395479	0.54643	-0.266575	-0.874707	0.858548	0.513467	-0.160414
[APCS]	dNELLVYkER	P02743	NonPhos	P02743->|	Serum amyloid P component |	NonPhos_isUniquetoGene	isUniquetoGene		7.5|29||11|6.5|16	2|3||5|6|7	-0.52041	0.266339	-0.0470768	0.615228	-0.482585	-0.213712	-0.114126	-0.193806	-0.0477965	-0.640771	0.524915	0.0101824	-0.157281	0.418388	-0.382968	-0.553834	-0.094616	-0.287273	-0.410525	-0.290495	-0.745466	0.264458	0.894726	-0.284531	-0.345864	0.0653885	-0.446564	-0.464339	-0.665887	-0.325444	-0.687712	-0.658677	-0.980928	-0.0817128	0.751915	-0.456421	0.080305	-0.248241	-0.555034	-0.219404	-0.159591	-0.0983549	-0.197278	-0.0303094	-1.08692	0.132758	0.672366	-0.365726	-0.992527	0.627278	0.776581	-0.0270838
[FGB]	dNENVVNEYSSELEk	P02675	NonPhos	P02675->	Fibrinogen beta chain	NonPhos_isUniquetoGene	isUniquetoGene		20|24|18|21	9|7|12|11|13	0.653562	-0.315823	-0.261737	-0.241082	-0.576302	0.185201	0.351397	0.137113	-0.635235	-0.878155	-0.76599	-0.278735	-0.0108639	-0.196368	-0.115629	-0.470777	-0.338257	0.132869	-0.701502	-0.154911	-1.22181	0.694771	-0.194356	-0.134082	0.0228258	-0.893677	0.238132	-0.229415	0.496513	-0.434567	-0.983662	0.165216	-0.592759	0.548053	0.00980337	-0.898405	-0.636619	-1.21389	-0.554159	0.339858	-0.593061	-0.465367	0.14499	1.06588	-0.673353	-0.360945	0.329267	0.699433	-0.380433	-0.33115	-0.526361	-0.403435
[FGB]	dNENVVNEYSSELEkHQLYIDETVNSNIPTNLR	P02675	NonPhos	P02675->	Fibrinogen beta chain	NonPhos_isUniquetoGene	isUniquetoGene		57|3|40|9|54.5|14	3|2|1|8|9	0.53804	-0.191441	-0.370479	-0.308076	-0.714834	0.216726	-0.982822	0.0211813	-0.241527	-1.07267	-0.246913	-0.435809	-0.0391686	-0.340604	-0.381726	-0.283081	-0.449636	0.213974	-0.593972	-0.0703315	-0.87622	1.05402	-0.576366	-0.176645	-0.162729	-0.836894	0.389917	-0.185385	0.140848	-0.0525996	-0.441965	0.110022	-0.385179	0.32891	-0.0292121	-0.504302	-0.865091	-1.13793	-0.507472	0.444997	-0.258473	0.305826	0.411898	0.54736	-0.452499	-0.247795	0.110278	0.345096	-0.51881	-0.0595116	-0.434219	-0.365764
[CFB]	dNEQHVFk	P00751	NonPhos	P00751->	Complement factor B	NonPhos_isUniquetoGene	isUniquetoGene		13.5|26.5|31|41|32.5	2|3|4	0.70653	-0.853644	-0.292675	-0.197829	-0.473925	0.491488	0.374237	-0.242027	0.0559525	-0.898837	0.309736	-0.480937	-0.156188	-0.163418	-0.472858	-0.407157	0.0915578	-0.00965385	-0.181815	0.149494	-0.677026	0.338256	-0.0132672	-0.375856	-0.469779	0.199442	0.53529	-0.442984	0.0235711	0.325921	0.0599939	-0.321465	0.459678	-0.164029	-0.463275	-0.330876	-0.211388	-0.977964	0.00614922	0.178014	-0.627719	0.0700895	-0.0400696	0.560241	-0.326278	-0.348268	-0.0867519	0.37144	-0.312404	-0.12154	-0.198676	0.0787596
[LMAN2]	dNFHGLAIFLDTYPNDETTER	Q12907	NonPhos	Q12907->	Vesicular integral membrane protein VIP36	NonPhos_isUniquetoGene	isUniquetoGene		16|4|8.5|9|10.5	3|4|7|8	0.198363	-0.0560315	-0.810828	-0.12209	-0.184925	-0.173852	-0.168058	-0.223977	-0.540881	-0.756171	-0.546517	-0.284994	-0.0411547	0.024584	-0.515827	-0.449299	-0.013255	0.0691751	-0.490907	0.494338	-0.523989	0.732492	-0.809356	-0.076953	-0.546192	-0.143938	0.0891636	0.260637	-0.11837	0.0360602	-0.747446	-0.444426	-0.0434486	0.130435	-0.424034	-0.101637	-1.33482	-0.314652	-1.75255	0.716359	-0.135933	-0.30602	-0.054801	0.314254	-0.559062	-0.522782	-0.0390898	0.00397326	-0.398147	0.137212	-0.408093	-0.590051
[DPYSL3]	dNFTAIPEGTNGVEER	Q14195-2	NonPhos	Q14195-2->|	Isoform LCRMP 4 of Dihydropyrimidinase related protein 3 |	NonPhos_isUniquetoGene	isUniquetoGene		6|0|31||32	5|3||1	0.081182	-0.100853	0.677047	0.132196	0.0374251	-0.368919	-0.0506059	0.324995	0.0264875	0.426571	0.00337977	0.308864	0.0158458	-0.0310654	0.221027	-0.118777	0.131869	0.0112012	0.15887	-0.312253	0.376344	-0.274812	0.67949	0.352703	0.21151	0.0796809	-0.169659	0.152688	0.0876425	0.324096	0.0447517	0.138394	-0.00609177	-0.0607071	0.487234	-0.021205	0.427596	0.380163	0.218029	0.00205234	0.21257	-0.0808033	-0.0759582	-0.197649	0.263918	0.120102	-0.825106	0.128515	0.467565	0.159558	0.223787	0.31152
[DPYSL2]	dNFTLIPEGTnGTEER	Q16555	NonPhos	Q16555->|	Dihydropyrimidinase related protein 2 |	NonPhos_isUniquetoGene	isUniquetoGene		27|60|21|53|35|	3|1|	0.518858	0.0296165	0.407378	0.20293	0.151477	0.231809	0.111732	0.187765	0.0267364	0.249601	0.216354	0.222898	0.11608	0.437834	0.175688	0.530479	0.0442406	0.21121	0.0384231	0.165901	0.173291	0.382012	0.0387124	0.0810334	0.371146	0.173543	0.00232971	0.204675	0.186249	0.247979	0.435517	0.765502	0.537489	0.518487	0.185948	0.369267	0.256052	0.0618202	0.252714	0.256478	0.0225268	0.485773	0.129865	0.37158	0.22347	0.401512	0.218523	0.293264	0.61056	0.297175	0.566801	0.355502
[HADHB]	dNGIRPSSLEQMAk	P55084-2	NonPhos	P55084-2->|	Isoform 2 of Trifunctional enzyme subunit beta mitochondrial |	NonPhos_isUniquetoGene	isUniquetoGene		6|6.5||7.5|11	4||2	-0.0229259	-0.156865	-0.0478121	-0.046081	0.0637141	0.0100691	-0.12173	-0.0150678	-0.0226279	0.0197723	-0.0683249	0.164824	-0.198359	-0.160976	0.0179574	0.082901	-0.162407	-0.139794	0.0175494	0.00644698	0.0262079	0.0109993	-0.291352	-0.0136575	-0.0262413	-0.14869	-0.0887543	-0.100657	-0.104365	0.122249	0.0268637	-0.012384	-0.0610783	-0.182393	-0.0557992	-0.111153	-0.0808735	-0.167381	-0.0539756	-0.0512864	-0.0361713	-0.0800029	-0.107989	-0.130072	0.0163621	-0.143146	-0.111887	-0.26159	-0.1518	-0.21883	0.0560866	-0.0920297
[ATP5A1]	dnGkHALIIYDDLSk	P25705	NonPhos	P25705->|	ATP synthase subunit alpha mitochondrial |	NonPhos_isUniquetoGene	isUniquetoGene		49||10|20|25	1||2|3	0.128544	0.323065	0.316478	0.00641636	0.579504	0.0559019	0.0640238	0.124869	0.0905614	0.372191	0.00856331	0.169247	0.436216	0.375439	0.175078	0.0138093	0.22924	0.268806	0.149657	0.0793738	0.278065	0.139663	0.236156	0.206775	0.301572	0.145129	0.190108	0.365633	0.524982	0.0634804	0.0856684	0.750327	0.148487	0.28616	0.418583	0.0564277	0.21518	0.479073	0.258412	0.0053632	0.261919	0.0435114	0.412893	0.122714	0.133808	0.226136	0.19909	0.0292485	0.633886	0.097326	0.24968	0.228125
[FLNA]	dNGnGTYScSYVPR	P21333;P21333-2	NonPhos	P21333->|P21333-2->	Filamin A | Isoform 2 of Filamin A	NonPhos_isUniquetoGene	isUniquetoGene		15|17|19|34|27|0	5|3|8|7	0.493944	0.391241	0.193202	0.308237	0.285766	0.837411	0.279068	0.509032	0.833835	0.504869	0.0936725	0.0844774	0.363638	0.203472	0.901896	0.50959	0.716466	0.435276	0.167075	0.706185	0.423489	0.114269	0.305209	0.134448	1.13646	0.534304	0.523927	0.234203	0.103458	0.753121	0.384064	0.523159	0.841243	0.643759	0.101369	0.175473	0.524715	0.256147	0.433309	0.535894	0.117771	0.539144	0.739311	1.17521	0.81548	0.460533	0.725973	0.0783035	0.626694	0.513015	0.0104818	1.00656
[HSPA5]	dNHLLGTFDLTGIPPAPR	P11021	NonPhos	P11021->	78 kDa glucose regulated protein	NonPhos_isUniquetoGene	isUniquetoGene		22|25|23|26.5|32.5|31	20|21|23|22	-0.255529	-0.225816	0.0131359	-0.0936085	-0.0900381	0.0873399	-0.0343588	-0.102913	0.000621393	-0.0880144	-0.018613	-0.0208689	0.0013601	-0.0174531	-0.0733035	-0.122152	-0.206199	0.12656	-0.140238	-0.119566	0.0792538	-0.119996	-0.0211136	0.268074	-0.222028	0.0578615	0.115482	-0.128112	-0.0550166	0.0116874	0.142584	-0.018353	0.110555	-0.0592142	0.172434	0.0948796	0.0789939	-0.108082	-0.0959038	0.0934298	0.00375634	-0.176259	-0.110754	0.0286197	-0.0154222	-0.108595	-0.102302	-0.175673	-0.0759495	0.263666	-0.0247474	-0.186251
[G6PD]	dNIAcVILTFkEPFGTEGR	P11413	NonPhos	P11413->	Glucose 6 phosphate 1 dehydrogenase	NonPhos_isUniquetoGene	isUniquetoGene		10|30|16|18.5|32|29	3|2|5|4|1	0.252059	-0.548822	0.780243	0.386983	0.147482	0.300715	0.514578	-0.169752	0.181984	0.0457031	0.356369	0.361138	-0.0667721	0.214882	-0.239894	0.0455258	-0.523809	0.018107	-0.378573	-0.357195	-0.564992	0.196593	-0.509636	-0.240766	-0.143908	-0.0695843	-0.0903222	-0.445303	-1.18742	0.0118604	-0.438232	-0.0430077	0.847974	0.426759	-0.0819259	-0.171237	0.0505564	-0.511347	0.0344357	-0.149232	0.0559628	0.189586	-0.782712	0.15239	0.654367	-0.132993	-0.377202	0.0873412	0.0931206	-0.211403	0.190132	-0.956888
[DDX6]	dNIQAMVIVPTR	P26196	NonPhos	P26196->|	Probable ATP dependent RNA helicase DDX6 |	NonPhos_isUniquetoGene	isUniquetoGene		38.5|4|15.5||35	2||1	-0.341064	-0.0472868	0.0226396	-0.306988	-0.205624	-0.0723431	-0.0475825	-0.220254	-0.171328	-0.323348	-0.095649	-0.315788	0.22011	0.0391762	-0.0409246	-0.0637928	-0.130582	-0.257988	-0.103537	-0.381557	-0.261266	-0.292138	0.00877768	-0.0606932	-0.267809	0.00736859	-0.135556	-0.0915535	-0.126051	-0.293363	-0.315844	-0.236702	-0.193965	-0.0830424	0.00107968	-0.0125902	-0.00721308	-0.168614	-0.0681341	0.326372	-0.221633	-0.18853	0.0527563	-0.158915	-0.0251854	0.0677941	0.0847043	-0.247849	-0.175501	-0.228081	-0.04522	-0.0953955
[HIST1H4A]	dnIQGITkPAIR	P62805	NonPhos	P62805->	|Histone H4	NonPhos_isUniquetoGene	isUniquetoGene		|4|34|5|5.5|8	|1|3|4	0.532209	0.474476	0.362714	0.563885	0.115251	0.233111	0.840273	0.348976	0.540049	0.440788	0.313616	0.524209	0.797943	1.36784	0.659635	1.0144	0.322956	0.827105	0.0332563	0.031945	0.450211	1.02852	0.0533334	0.697123	0.680348	0.639771	1.58081	0.0504262	1.47224	0.284905	0.165813	0.790617	0.420568	0.829287	0.230237	0.0404951	0.197279	0.678563	0.0679731	0.478018	0.15586	0.0269699	0.535305	0.180961	0.107438	0.443812	0.179992	0.459042	0.696435	0.154062	0.0491582	0.518928
[HIST1H4A]	dNIQGITkPAIRR	P62805	NonPhos	P62805->	Histone H4	NonPhos_isUniquetoGene	isUniquetoGene		31|13|17|17.5|15.5|5	7|3|5|10|12|9	0.522563	0.0453078	-0.314459	0.349307	0.0455586	-0.0178818	-0.69538	0.529535	-0.377337	0.110301	0.413444	0.0951768	0.363048	-0.978483	0.526962	0.039927	-0.365073	-0.295872	-0.17106	-0.390972	-0.107124	-0.682094	-0.0877926	0.328711	0.326288	-0.226332	-0.492486	-0.871987	-0.108243	0.551793	-0.0180189	-0.300729	-0.219162	-1.15505	-0.138891	0.0645764	0.0863849	0.466007	-0.221974	-0.355626	0.17698	-0.545415	0.000419407	-0.633367	0.408579	0.471008	-0.329568	-0.10726	0.221733	0.337001	0.212953	0.440638
[MYO1D]	dNkDLIVcLFSk	O94832	NonPhos	O94832->|	Unconventional myosin Id |	NonPhos_isUniquetoGene	isUniquetoGene		2|1|8|19|	3|5|2|	0.088851	-0.0166321	-0.0492819	0.331559	-0.0303745	0.0127457	-0.196862	0.0832487	0.143743	0.235513	0.155533	0.0702371	-0.309777	-0.251774	-0.144227	-0.132901	0.0236492	-0.826142	0.0816323	-0.311789	0.0555412	-0.353447	-0.306102	0.449848	-0.153082	-0.56035	-0.411021	-0.391922	-0.490812	0.125599	0.156613	-0.0989245	0.0143123	-0.219944	0.48525	-0.174279	0.169578	0.156243	0.028492	-0.413957	0.0900313	-0.0444022	-0.344507	-0.210208	0.377064	-0.141073	-0.206905	-0.163601	-0.0138783	-0.0151747	0.113973	-0.0730961
[TCP1]	dNkQAGVFEPTIVk	P17987	NonPhos	P17987->|	T complex protein 1 subunit alpha |	NonPhos_isUniquetoGene	isUniquetoGene		33||23.5|12|35	2||4|3|1	-0.268421	-0.0803653	-0.326974	-0.0828985	-0.141479	-0.0922723	-0.0688769	-0.0811174	-0.181382	-0.113246	-0.20137	-0.16129	-0.188505	-0.0204174	-0.376761	-0.21205	-0.226667	0.0875148	-0.0324764	-0.0982917	-0.147921	-0.0103261	-0.238049	-0.13847	-0.15503	-0.204128	0.0169528	-0.00217538	-0.191011	0.0427293	-0.333874	-0.0103369	0.121897	-0.314673	-0.508273	-0.154755	-0.12866	-0.218175	-0.169497	-0.18204	-0.232117	-0.0869519	-0.14591	-0.0370818	-0.464647	-0.22983	-0.0691117	0.0902784	-0.404596	-0.08573	-0.0311398	-0.158522
[VIM]	dNLAEDImR	P08670	NonPhos	P08670->	Vimentin	NonPhos_isUniquetoGene	isUniquetoGene		30|36|31.5|24.5|9|34	3|2|6|9|7	0.515513	0.0206308	0.505552	0.153978	0.205074	0.124197	0.0390027	0.145145	0.054931	0.0409002	0.0668733	0.0325787	0.115636	0.115655	0.0781933	0.0256947	0.201653	0.062815	0.156942	0.0836684	0.176514	0.288891	0.342134	0.0112054	0.269343	0.0585869	0.225223	0.0702241	0.0154401	0.466439	0.00893887	0.241874	0.178143	0.00429754	0.378849	0.0960093	0.380696	0.047569	0.252425	0.380717	0.201224	0.0389055	0.0371853	0.0320989	0.210523	0.22421	0.118799	0.498217	0.0785563	0.222946	0.288715	0.0117887
[NES]	dNLAEELEGVAGR	P48681	NonPhos	P48681->	|Nestin	NonPhos_isUniquetoGene	isUniquetoGene		|19.5|50|45.5	|2|3	-0.075827	-0.0435097	-0.0449295	-0.135851	-0.155235	-0.0238782	0.115558	-0.213336	-0.163619	-0.143274	0.161612	0.0790119	0.279178	0.253327	0.0607617	0.389024	-0.176415	0.113365	-0.172865	-0.0852317	-0.125878	0.00675895	0.13481	0.0429476	-0.116695	-0.0597787	0.194431	0.0734259	-0.493253	-0.236152	-0.263285	-0.459314	-0.0126823	0.142609	-0.069109	-0.0809189	0.0149921	-0.192744	-0.0436917	0.0971555	0.000810857	-0.03442	0.0880822	0.0832705	0.0290081	-0.0117153	-0.116346	0.251288	-0.311024	-0.286026	-0.153322	0.154915
[CHMP5]	dNLAQQSFNMEQANYTIQSLkDTk	Q9NZZ3	NonPhos	Q9NZZ3->	|Charged multivesicular body protein 5	NonPhos_isUniquetoGene	isUniquetoGene		|28|56|52|18|18.5	|3|1|4	-0.421896	-0.183379	-0.209914	0.0803191	-0.282702	-0.591995	-1.46331	-0.124507	0.212435	-0.22317	0.173034	-0.37041	0.00335497	-0.110923	0.044881	-0.105993	0.663438	-0.580439	0.0696672	0.0703176	0.161757	-1.2353	0.603662	-0.417323	0.303764	-0.303767	-0.18374	-0.0373791	-0.610221	-0.0986158	0.243413	-0.135275	-0.673176	-0.74216	-0.170677	-0.0769438	0.0319428	1.00378	-0.437799	-1.29783	-0.181988	0.232587	0.193365	-0.285303	-0.0219253	0.00700653	-0.457352	-0.45802	-0.447278	-0.49034	-0.78263	0.672512
[FASN]	dNLEFFLAGIGR	P49327	NonPhos	P49327->	Fatty acid synthase	NonPhos_isUniquetoGene	isUniquetoGene		31.5|15|28|38|10.5|39	2|1|9|4|7	-0.498191	-0.655819	1.51807	0.0899902	-0.409496	0.898399	0.209637	-0.68488	-0.282072	-0.145969	1.04776	1.16979	-0.491408	-1.29308	-0.599378	0.628023	0.147315	-0.184377	0.418263	-0.105057	-0.270385	0.507719	-0.974781	-0.642058	0.840133	-0.0640403	-0.299834	-0.352284	-0.259791	0.431603	-0.0800992	-0.333216	0.209842	0.663703	-0.0125062	-0.162388	0.471076	-0.743817	0.970527	0.114434	0.672749	0.228119	0.163359	0.096269	0.404567	0.118596	-0.190216	0.0402691	0.0876915	-0.409699	0.593406	-0.45905
[SERPINB12]	dNLkGLEELER	Q96P63-2	NonPhos	Q96P63-2->	|Isoform 2 of Serpin B12	NonPhos_isUniquetoGene	isUniquetoGene		|8|15|11.5|0|40	|1|2|4|3	-0.113311	-0.199839	-0.0807526	0.402607	0.756442	-0.214955	-0.193097	0.552297	0.463104	0.485868	-0.00429967	-0.31827	-0.554546	-0.605589	0.0531135	-0.0878759	-0.00980898	-0.577912	-0.0419333	0.21141	-0.447406	0.0555738	-1.14073	-0.651917	-0.456224	-0.168052	-0.333523	-0.34286	-0.0428913	0.40487	0.501601	-0.34474	-0.210771	-0.318871	-0.146148	0.104657	-0.291947	0.582152	-0.706324	-0.518713	0.0177333	-0.436454	-0.245209	-0.0817171	-0.434348	-0.653116	-0.117787	-0.371441	0.00323453	0.0807907	0.258649	-0.538304
[DES]	dNLLDDLQR	P17661	NonPhos	P17661->	Desmin	NonPhos_isUniquetoGene	isUniquetoGene		5|38|42|37|36|55	5|12|3|1|2	0.196682	0.296134	-0.706627	0.0427354	-0.451601	-0.419589	0.164597	-0.104363	-0.618937	-0.18252	0.0972963	0.0946207	0.686157	0.266093	0.467439	0.0723209	-0.692803	-0.258001	-0.304367	-0.0833083	-0.115975	-0.293534	0.526304	0.173671	0.192015	0.0228133	-0.641157	0.65127	0.0238657	-1.44928	0.0605308	-0.684613	0.151399	0.270407	-1.07067	0.0473731	1.04051	-0.423894	0.250814	-0.48803	-0.153606	0.0968378	-0.758655	-0.758508	0.656311	-0.48778	-0.268825	-0.173641	-0.0402692	-0.821127	0.168443	0.0829056
[SFN]	dNLTLWTADnAGEEGGEAPQEPQS	P31947	NonPhos	P31947->|	14 3 3 protein sigma |	NonPhos_isUniquetoGene	isUniquetoGene		6|13.5|23||36|44	2|4|7||1|5	0.0956837	0.361786	0.0115151	0.13582	0.243324	0.128745	0.278142	0.00825117	0.371578	0.454374	0.471649	0.694123	0.381135	0.102789	0.430014	0.18809	0.135383	0.359597	0.172853	0.167497	0.331727	0.437547	0.0223699	0.0711219	0.895199	0.117728	0.10906	0.190586	0.326266	0.169928	0.361534	0.444928	0.547068	0.627741	0.152857	0.55484	0.264367	0.0357817	0.15482	0.867191	0.00241689	0.690804	0.395901	0.198298	0.25457	0.164371	0.943989	1.04442	0.200717	0.256432	0.264007	0.284549
[YWHAE]	dNLTLWTSDmqGDGEEQNkEALQDVEDENQ	P62258	NonPhos	P62258->	14 3 3 protein epsilon	NonPhos_isUniquetoGene	isUniquetoGene		13|43|55.5|2.5|30|11.5	1|4|6	0.316532	0.0987782	0.169245	0.00983163	0.300261	0.327543	0.339337	0.136882	0.168526	0.233503	0.228777	0.162152	0.00965268	0.0665085	0.502705	0.162268	0.475897	0.0855753	0.0876588	0.243968	0.270076	0.115454	0.321701	0.230146	0.47041	0.30422	0.291012	0.545193	0.644951	0.177119	0.0913187	0.268591	1.69407	0.381669	0.44715	0.208796	0.161331	0.0835921	0.351435	0.00391691	0.374478	0.355031	0.407363	0.0698258	0.0331679	0.011764	0.0180867	0.0697479	0.0439852	0.216922	1.68857	0.217057
[YWHAG]	dNLTLWTSDqQDDDGGEGNN	P61981	NonPhos	P61981->	14 3 3 protein gamma	NonPhos_isUniquetoGene	isUniquetoGene		10|38|12.5|15|30|46	4|2|3|11	0.156272	0.0254854	0.368981	0.0965713	0.0875235	1.37372	0.151615	0.497751	0.0364942	0.462122	0.383686	0.206565	0.188947	0.269219	1.29723	0.749659	0.586992	0.414279	0.449972	0.418239	0.540714	0.279714	0.577277	0.731333	0.243613	0.597923	0.115631	0.0916846	0.0402873	0.128509	0.279201	0.136916	0.125695	0.30202	0.348801	1.26551	0.512267	0.374109	1.02985	0.324375	0.254795	0.58911	0.0395884	0.255455	0.169687	0.498286	0.206913	0.0835798	0.181016	0.193441	0.198312	0.084519
[YWHAH]	dNLTLWTSDQQDEEAGEGN	Q04917	NonPhos	Q04917->	14 3 3 protein eta	NonPhos_isUniquetoGene	isUniquetoGene		17|20|18|23|13	9|5|7|3|11	0.328992	0.274073	-0.0990027	0.136322	0.228242	0.18815	-0.192995	0.151436	0.0276422	0.141546	0.0926998	-0.304791	-0.161741	0.411881	-0.0262211	-0.459766	-0.665521	0.277663	-0.00867439	-0.127405	-0.289577	0.104149	0.166516	-0.51244	0.497986	-0.27083	0.110821	0.295257	0.026001	0.241806	0.060853	0.648783	-0.0328265	-0.180767	0.0351937	0.17488	0.00685392	0.381253	0.00884234	-0.329014	-0.0623863	0.863888	0.244976	0.0353596	0.183601	-0.121934	0.189907	-0.300669	0.503411	0.290042	0.408462	0.765093
[YWHAQ]	dNLTLWTSDSAGEEcDAAEGAEN	P27348	NonPhos	P27348->	14 3 3 protein theta	NonPhos_isUniquetoGene	isUniquetoGene		12|9.5|18.5|11|0	13|8|12|5|3	-0.48092	0.0670515	-0.227742	0.454694	-0.266494	-0.292266	-0.305416	-0.0596352	0.0793377	0.222961	0.522906	-0.55122	-0.335916	-0.41477	-1.17901	0.173333	-0.280964	0.568656	-0.368019	0.489545	0.219492	0.0388141	-0.398008	0.0360925	-0.137503	-0.414205	-1.29804	0.336585	-1.04042	0.963864	0.168178	0.652668	0.125182	-0.220612	0.0423081	0.385655	-0.979608	-0.277244	0.329183	-0.573456	0.428004	-0.181033	0.0648923	0.308302	0.215512	0.0638565	0.467911	-0.738273	0.332387	0.603591	-1.43783	1.07418
[YWHAZ]	dNLTLWTSDTQGDEAEAGEGGEN	P63104	NonPhos	P63104->	14 3 3 protein zeta/delta	NonPhos_isUniquetoGene	isUniquetoGene		6|18|15.5|10|12|7	38|49|50|19|22|27	-0.14632	-0.279253	-0.0525829	-0.178979	-0.267362	-0.362392	-0.369957	0.09316	-0.0206096	0.165933	-0.274426	-0.335049	-0.251391	-0.16958	-0.46089	0.165196	-0.257276	0.325409	-0.0242752	-0.107077	0.128876	0.16068	-0.120339	-0.113154	0.179969	-0.26506	0.037621	0.136781	-0.431942	-0.0785952	0.351047	0.233879	-0.0865783	-0.154714	-0.0907118	-0.292038	-0.0945672	0.0698911	0.0487166	-0.326049	-0.0728125	-0.310832	0.102381	0.188044	0.0125375	-0.362444	-0.0470707	-0.0325448	-0.204954	0.0483581	-0.13327	-0.13162
[YWHAB]	dNLTLWTSENQGDEGDAGEGEN	P31946-2	NonPhos	P31946-2->	Isoform Short of 14 3 3 protein beta/alpha	NonPhos_isUniquetoGene	isUniquetoGene		22|14|8|12|25.5|16	19|17|23|12|25	0.216265	0.0558568	-0.347464	-0.287029	-0.172495	-0.137627	-0.240896	0.208014	-0.34488	0.446613	-0.198647	-0.181975	-0.0677993	0.102751	-0.0383628	0.0663289	-0.145797	0.489718	-0.138367	-0.234211	0.303231	0.244198	-0.513713	0.187103	0.123471	-0.244188	-0.0272643	-0.3178	0.00985995	-0.168891	0.0190566	0.021465	-0.033839	0.0723821	-0.170381	-0.41356	0.0335821	0.0137219	0.31255	-0.198982	0.0386391	-0.410964	0.137	0.0840578	-0.28569	-0.0813574	-0.0257021	0.0497924	-0.173707	0.101657	-0.354272	-0.236263
[RCC1]	dNNGVIGLLEPMkk	P18754	NonPhos	P18754->	Regulator of chromosome condensation	NonPhos_isUniquetoGene	isUniquetoGene		24.5|22|29|43.5|42.5|33	4|2|3	-0.282313	-0.169183	-0.174279	-0.00349261	-0.0110795	0.122237	-0.0346925	-0.0583172	0.0355815	0.0802277	0.0608148	0.231666	0.0312249	-0.0666045	-0.255345	-0.0541453	-0.0252267	-0.107273	0.0321226	-0.213867	-0.354272	0.0993018	-0.148307	0.0998266	-0.411276	0.119677	0.0142348	-0.0395332	-0.0867302	-0.0410627	-0.213189	-0.282047	0.317356	0.24313	0.00279746	0.297077	0.148474	-0.0647194	-0.225341	0.191274	-0.123572	0.149519	-0.0980738	-0.0386298	-0.0292257	-0.205923	-0.000882265	-0.0399279	-0.10956	0.0801079	-0.115912	-0.229247
[HSPA2]	dNNLLGkFDLTGIPPAPR	P54652	NonPhos	P54652->	Heat shock related 70 kDa protein 2	NonPhos_isUniquetoGene	isUniquetoGene		30.5|41|20|30|47.5|35	4|1|5|2	-0.535408	0.126749	-0.051314	-0.198657	0.363268	-0.0471747	-0.173017	-0.248163	-0.0607893	-0.162237	-0.514471	-0.338928	0.168201	0.665793	0.335656	-0.139154	-0.317	0.190921	-0.213389	-0.140295	-0.222161	-0.0987909	-0.287225	0.286978	-0.0411087	0.233992	0.0383574	0.188111	0.525858	-0.074032	0.014885	-0.389976	0.117012	0.0869259	-0.348764	-0.0899281	0.327386	0.0197214	-0.240408	0.187753	-0.144002	-0.12425	-0.0955134	0.241469	-0.0720499	-0.254453	0.267303	-0.128848	-0.358691	-0.0656463	0.167254	-0.160945
[PSMD6]	dNNMAPYYEALck	Q15008	NonPhos	Q15008->	26S proteasome non ATPase regulatory subunit 6	NonPhos_isUniquetoGene	isUniquetoGene		16|18|20|17|13.5|24	3|4|7|5|1	-0.196257	-0.189942	-0.088514	-0.112162	0.0111524	-0.0207392	-0.371069	-0.0305681	-0.0566654	0.136308	-0.228498	0.108994	-0.441133	-0.41311	-0.395748	-0.340021	0.0530941	-0.160003	-0.108041	-0.194812	-0.112605	-0.217717	-0.538856	0.0131896	-0.0417932	-0.415496	-0.0453735	-0.102109	-0.321212	-0.062683	-0.282889	0.483163	-0.476164	-0.79637	-0.424892	0.149008	-0.0709282	-0.14153	-0.00340104	-0.14693	-0.184318	-0.0881312	-0.199785	-0.162099	0.0233285	-0.654666	-0.459457	-0.125716	0.319144	-0.25484	0.220138	0.132112
[MRPS36]	dNPkPNVSEALR	P82909	NonPhos	P82909->	28S ribosomal protein S36 mitochondrial	NonPhos_isUniquetoGene	isUniquetoGene		53|49|27|9|13.5|19	3|2|4|6	-0.033242	0.00671448	-0.129079	-0.111247	-0.0596083	-0.453498	-0.152315	0.0218016	-0.168003	0.0227822	-0.231866	-0.0230214	-0.137784	-0.0989744	0.224272	-0.11919	0.177385	-0.0729449	0.135167	0.127518	0.0930187	-0.161624	0.0463301	0.0764227	0.0714562	-0.1345	-0.096893	-0.131097	-0.223566	-0.246296	0.356537	0.0245234	-0.377003	-0.189473	0.162402	-0.188353	-0.113762	0.379219	0.157506	-0.0225849	0.124366	-0.242251	0.157618	-0.135666	0.0609316	0.488301	0.0377528	-0.496959	0.0883472	-0.0923217	-0.0348788	0.141281
[NOLC1]	dNQLSEVANk	Q14978	NonPhos	Q14978->|	Nucleolar and coiled body phosphoprotein 1 |	NonPhos_isUniquetoGene	isUniquetoGene		29.5|7|45|41|	2|3|	-0.0999595	0.182367	-0.146547	-0.115181	-0.159612	-0.475112	-0.214079	0.0755897	-0.215388	0.421479	-0.273015	-0.129953	-0.00174313	-0.10805	0.0937775	-0.101678	-0.040023	-0.00402021	0.037752	-0.207544	0.184639	0.0381722	-0.250365	-0.102765	0.0382764	-0.103964	-0.270053	0.365174	-0.0864855	-0.133297	-0.120323	0.197922	-0.274188	-0.143656	0.136302	-0.0756994	-0.0554138	0.223852	0.127549	0.0577892	-0.0794474	-0.0660724	0.319286	-0.0688321	-0.266048	-0.035896	-0.0556217	-0.127776	0.174646	-0.12442	-0.140155	0.183856
[FHL2]	dNQNFcVPcYEk	Q14192	NonPhos	Q14192->	Four and a half LIM domains protein 2	NonPhos_isUniquetoGene	isUniquetoGene		9|0|18|12|17|29.5	5|4|3	-0.0155357	0.283927	-0.104627	-0.0362678	0.258252	-0.406492	-0.489416	0.106814	0.0290246	0.561115	-0.300989	0.00992028	0.102685	-0.395144	0.245383	-0.331593	0.179462	-0.315006	0.357958	-0.360018	0.267644	0.0302954	-0.292158	0.41804	0.350738	-0.223617	-0.328301	0.239486	-0.139275	-0.294126	-0.0813811	0.483864	-0.391087	-0.409238	0.277918	-0.304959	0.38814	0.301115	0.168539	-0.129798	0.157996	-0.615032	0.16935	-0.429978	0.455781	-0.374904	-0.0840074	-0.417427	0.401522	-0.198029	-0.27733	0.602465
[EIF3D]	dNSDFDLLTVSETAnEPPQDEGNSFNSPR	O15371-2	NonPhos	O15371-2->|	Isoform 2 of Eukaryotic translation initiation factor 3 subunit D |	NonPhos_isUniquetoGene	isUniquetoGene		38||0|54|23	1|	0.743522	0.382601	0.00809709	0.370724	0.242035	0.34197	0.0926707	0.242124	0.455624	0.0517981	0.409555	0.733492	0.243598	0.208857	0.0944107	0.316078	0.680379	1.40415	0.71955	1.01888	0.0880545	0.121315	0.209179	0.157752	0.0209114	0.271797	0.311233	0.279999	0.124927	0.0559193	0.557071	0.330993	0.244101	0.134949	0.347569	0.894799	0.0918983	0.310434	0.0806684	0.0763021	0.289661	0.257182	0.17684	0.286343	0.128599	0.136884	0.12611	0.12553	0.180982	0.166164	0.560834	0.108043
[IGHV3]	dNSkNTLYLQMnSLR	P01764	NonPhos	P01764->|	Ig heavy chain V III region 23 |	NonPhos_isUniquetoGene	isUniquetoGene		54||27|20|20.5|18	1||2|4|3	0.446851	0.311424	0.0155244	0.504032	0.0295579	0.000890881	0.563613	0.0583422	0.123754	0.136639	0.238895	0.180491	0.160192	1.0149	0.317914	0.303608	0.180029	0.24447	0.727767	0.516976	0.340983	0.340131	0.367931	1.13614	1.25771	0.211861	0.060293	0.26622	0.756784	0.010893	1.21073	0.252472	0.327681	0.284808	0.318239	0.135713	0.8309	1.10423	0.535697	0.46157	0.252456	0.239485	0.613258	0.206036	0.995859	0.158176	0.118558	0.00850449	0.748143	0.18537	0.51676	0.329421
[HSP90AA1]	dNSTMGYMAAk	P07900	NonPhos	P07900->	Heat shock protein HSP 90 alpha	NonPhos_isUniquetoGene	isUniquetoGene		35|38|36.5|31|24.5|51	5|4|7|6	-0.155198	-0.0789999	0.179966	0.0747761	0.426435	-0.251382	-0.287995	0.197007	0.0344931	0.428372	-0.215691	0.278495	-0.368989	-0.466203	-0.283498	-0.238581	0.0730619	-0.550651	0.165473	-0.193915	-0.0466788	-0.0853026	-0.362315	0.12455	0.208255	-0.565194	-0.411711	-0.18344	-0.259737	-0.0773113	-0.0739773	0.464287	-0.350239	-0.537364	-0.053492	-0.0382862	-0.00829179	0.299	0.0977891	-0.770494	-0.15183	-0.406816	-0.0150082	-0.433577	0.206068	-0.311967	-0.201375	-0.292471	0.0446749	-0.0517215	-0.199764	0.26128
[HSP90AB1]	dNSTMGYMMAk	P08238	NonPhos	P08238->	Heat shock protein HSP 90 beta	NonPhos_isUniquetoGene	isUniquetoGene		10|16|33|17|37.5|15.5	4|5|2	-0.186755	-0.102452	0.370425	0.169988	0.390257	0.0775782	-0.241815	0.155049	0.199793	0.322704	-0.278726	0.194064	-0.228483	-0.029486	-0.155554	-0.224731	0.132087	-0.946165	0.20745	-0.0575799	0.0550993	-0.260054	-0.403234	-0.0106422	0.16014	-0.341122	-0.222961	-0.146779	-0.471144	-0.0512303	-0.0565488	-0.000472419	0.0476804	-0.381567	-0.158648	0.0679638	0.112489	0.0164118	0.109973	-0.444041	0.144132	-0.321086	-0.268169	-0.449303	0.349389	-0.0325856	-0.249471	-0.034861	-0.105602	-0.113352	0.205867	-0.0336785
[PPHLN1]	dNTFFR	Q8NEY8-6	NonPhos	Q8NEY8-6->|	Isoform 6 of Periphilin 1 |	NonPhos_isUniquetoGene	isUniquetoGene		33|0|27.5|	1|2|	-0.805884	0.164616	-0.212812	-0.250428	0.559164	0.448927	-0.538414	-0.269279	-0.0973933	-0.266139	-0.143168	0.364591	-0.331904	-0.00717366	-0.216506	0.107415	0.113043	-0.470562	-0.133716	-0.449102	0.381606	-0.234999	-0.298082	0.0664415	-0.261549	0.308668	-0.16764	-0.255947	0.0023721	-0.561981	0.025471	-0.257039	-0.205733	-0.0943581	0.148276	0.636993	0.0104138	-0.201679	-1.12464	-0.188274	-0.123906	-0.327592	0.180623	0.0573197	-0.294542	0.101768	-0.516567	0.166919	-0.0186672	0.0542364	-0.298295	-0.265165
[PPHLN1]	dNTFFRE[p]sPVGR	Q8NEY8-6	Phos	Q8NEY8-6->[p]S85|	Isoform 6 of Periphilin 1 |	Phos_isUniquetoGene	isUniquetoGene	1	48||63|34|21|21.5	2||5|7|4	0.0610758	-1.09094	0.628642	-0.151079	-0.0836766	-0.0577368	-0.248048	-0.0964008	0.309105	-0.153379	0.0721869	0.252647	-0.00233149	-0.0456202	-0.169792	-0.111887	0.411311	-0.959838	0.184336	0.659342	-0.0356999	-0.247881	0.0166152	-0.371212	0.225245	-0.412705	-0.51746	-0.742659	-0.0911767	-0.38326	-0.312808	-0.767947	-0.048705	-0.123342	0.551457	-0.813082	-0.205526	-0.0388349	-0.10419	-0.122573	0.261224	-0.713639	0.119625	0.188459	0.121349	0.245206	0.32996	-0.737404	-0.154594	0.192065	-0.382097	0.0735907
[PPP2R1A]	dNTIEHLLPLFLAQLkDEcPEVR	P30153	NonPhos	P30153->	Serine/threonine protein phosphatase 2A 65 kDa regulatory subunit A alpha isoform	NonPhos_isUniquetoGene	isUniquetoGene		16.5|28.5|40|11.5|24.5|39	6|4|7|5	0.360775	-0.22129	0.629837	0.707519	0.449409	0.382934	0.40265	0.216733	0.732208	0.136164	0.932526	0.144607	-0.163882	0.138593	-0.0604443	0.220871	-0.121712	0.168221	-0.110465	0.0568865	-0.597758	0.312279	-0.473032	-0.469201	-0.375976	-0.290912	0.0786713	-0.233336	-0.825993	0.283351	-0.235265	-0.199077	0.705054	0.194338	-0.41072	-0.239814	0.142208	-0.316394	-0.378064	0.199354	-0.141982	0.628468	-0.380033	-0.305017	0.547534	-0.680405	-0.541117	0.756888	-0.00443911	0.132021	0.297638	-0.846732
[ARPC2]	dNTINLIHTFR	O15144	NonPhos	O15144->	Actin related protein 2/3 complex subunit 2	NonPhos_isUniquetoGene	isUniquetoGene		16|19|4|10|18.5|45.5	3|4|6	0.752263	-0.364332	-0.140841	0.254129	0.315791	-0.0145047	-0.251501	0.21021	0.278721	0.178057	-0.101784	0.265446	-0.000981251	-0.119635	0.229728	0.145339	0.0690873	-0.223748	0.0579013	0.364049	0.337418	-0.250986	0.0572007	0.280443	0.260062	-0.276453	-0.122145	0.0758644	0.212884	0.265772	0.336337	-0.351555	0.16387	0.245857	0.143122	0.132358	0.116982	0.576367	-0.00526941	-0.370346	0.509584	-0.0926545	-0.150504	0.0419572	0.0172087	0.079845	0.0787296	-0.144952	-0.0405559	0.0773611	0.189178	-0.00095666
[ARPC2]	dNTINLIHTFRDYLHYHIk	O15144	NonPhos	O15144->	|Actin related protein 2/3 complex subunit 2	NonPhos_isUniquetoGene	isUniquetoGene		|10|14|9|23|16	|1|3|4|5	-0.0038568	-0.138123	-0.0141452	0.193028	0.172312	0.0748978	-0.0598137	0.00745343	0.108969	0.719577	-0.0754316	0.406483	-0.108385	-0.138556	-0.424652	-0.227574	-0.161868	-0.456686	-0.128171	-0.00924852	-0.173942	-0.423604	-0.102202	-0.00332761	0.182316	-0.28711	-0.644914	-0.695461	-0.611762	0.432335	-0.362435	-0.603163	0.250324	-0.222843	-0.0833319	0.0750869	-0.0486816	0.292735	0.257643	-0.535149	-0.174285	-0.264313	-0.167134	-0.591614	0.188009	0.448362	-0.402164	-0.142627	-0.0638113	0.222283	0.367153	0.143099
[ITGB1]	dNTNEIYSGk	P05556	NonPhos	P05556->	Integrin beta 1	NonPhos_isUniquetoGene	isUniquetoGene		21|23|12|17|18	4|2|3	0.301757	0.153878	0.136535	0.0153289	0.108795	-0.427245	0.107853	0.047812	-0.175514	0.0284468	-0.0632898	0.325199	-0.2944	-0.343729	-0.0119343	-0.176598	0.0475794	-0.460914	0.166701	-0.287534	-0.0317847	-0.156461	0.100084	0.260292	0.385469	-0.564585	-0.38731	0.306846	-0.107339	-0.355583	0.0796925	0.330084	-0.248238	-0.281705	0.0614406	-0.353239	0.285348	0.434344	0.00839393	-0.324496	0.156565	-0.513729	-0.0081466	-0.583044	0.419139	0.036297	-0.0696192	-0.316131	0.195929	-0.106338	-0.305631	0.448797
[DDX1]	dNTRPGANSPEMWSEAIk	Q92499	NonPhos	Q92499->	ATP dependent RNA helicase DDX1	NonPhos_isUniquetoGene	isUniquetoGene		0|21.5|6|2.5|8	4|5	-0.00474524	-0.126289	-0.029085	-0.0555025	-0.178843	-0.166656	-0.577211	0.0892474	0.231552	0.107409	-0.097125	-0.158262	-0.260065	-0.189981	-0.150419	-0.328508	0.275594	-0.116363	0.111086	-0.129136	-0.0250358	-0.146398	-0.0278296	-0.0272316	0.0199359	-0.400227	-0.244702	-0.0885824	-0.0991711	-0.0927257	0.0696307	0.251848	-0.191586	-0.25904	-0.138415	-0.134653	-0.413627	-0.055325	-0.0201568	-0.300452	-0.115903	0.065741	-0.212304	-0.200826	-0.0580941	-0.140009	-0.0745922	-0.207276	-0.069388	-0.00555595	-0.389507	-0.129227
[GOLGA3]	dNTVHDLR	Q08378	NonPhos	Q08378->|	Golgin subfamily A member 3 |	NonPhos_isUniquetoGene	isUniquetoGene		24.5|29|10|39.5|	2|	0.160977	-0.123474	0.294692	-0.0381722	-0.118552	-0.180301	-0.421431	-0.189028	-0.104592	-0.396486	-0.159234	-0.0137208	0.000867682	-0.0503312	0.0794675	-0.114437	0.010493	0.117685	-0.138943	-0.205329	-0.0322048	0.0811856	-0.0597833	-0.0415251	0.022083	0.296046	-0.113034	0.131832	-0.207036	-0.224801	-0.117383	-0.168013	-0.15374	-0.0479935	0.0880367	-0.51061	0.0343622	0.240009	-0.153373	0.0242179	-0.0798117	-0.22856	0.275823	-0.165761	-0.0927454	0.335618	0.0148775	-0.196202	0.0662468	-0.0605404	0.00666397	-0.0228964
[FAM3C]	dNWVFcGGk	Q92520	NonPhos	Q92520->|	Protein FAM3C |	NonPhos_isUniquetoGene	isUniquetoGene		31||25|53|64	1||3	-0.0584649	-0.104474	0.39865	0.024097	-0.00634215	0.0252693	0.00218044	-0.0563876	-0.0656517	-0.0338786	0.0157483	0.157624	7.49e-05	0.101225	0.0190841	-0.0826293	-0.317721	0.147521	-0.0223656	0.0183509	-0.0303706	0.0539272	-0.0167403	-0.0222772	-0.00778786	0.155509	0.0220918	0.0162061	0.0265641	0.0826491	-0.131226	0.0642837	0.142272	0.153164	-0.117056	-0.208521	-0.132428	-0.043427	-0.0116356	0.0197122	0.00112001	-0.0408689	0.0741822	0.00698586	-0.000755604	-0.0115122	-0.045964	0.0756111	-0.0588042	-0.0211883	0.0497637	0.0329898
[MYO1C]	dNYPQSVPR	O00159-3	NonPhos	O00159-3->	Isoform 3 of Unconventional myosin Ic	NonPhos_isUniquetoGene	isUniquetoGene		40|50.5|48|29.5|43|60	3|2|1	-0.103983	0.399576	-0.0626913	0.0386104	-0.00849313	-0.287499	-0.192653	0.676756	-0.282944	0.360361	-0.302475	-0.0955533	-0.164405	-0.240047	0.140643	-0.0165239	-0.0693929	-0.124812	0.130552	0.0327754	0.0374263	0.00677399	-0.190429	-0.261623	-0.0302933	-0.128269	-0.0731263	0.268812	0.237129	-0.0728844	0.00125342	0.401735	-0.378618	-0.404544	-0.0199961	-0.0483805	-0.0371377	0.437053	0.0918163	-0.224915	0.0244602	-0.13064	0.183769	-0.366256	0.0350832	-0.381359	-0.285742	-0.104599	0.382646	-0.303885	-0.00953409	0.498683
[DSP]	dNYQAFck	P15924	NonPhos	P15924->	Desmoplakin	NonPhos_isUniquetoGene	isUniquetoGene		26|36.5|20.5|36|41|48.5	3|2|5	0.197213	0.0523143	0.139111	0.468163	0.811315	-0.0472731	-0.388702	0.81835	0.616801	0.904882	-0.041005	0.155317	-0.45267	-0.149353	0.1914	-0.159176	0.534078	-1.07786	0.366476	0.407964	0.259651	-0.0828846	-0.23436	0.214569	0.375085	-0.336352	-0.238782	0.0207616	0.0466353	0.260016	0.49771	0.342559	-0.270277	-0.215299	0.433341	0.631096	0.313498	0.843621	0.315943	-0.878883	0.39352	-0.098203	-0.318123	-0.317816	0.317276	-0.0615158	-0.228083	0.0242206	0.617103	0.210204	0.43737	0.206086
[RPS17]	dNYVPEVSALDQEIIEVDPDTk	P08708	NonPhos	P08708->|	40S ribosomal protein S17 |	NonPhos_isUniquetoGene	isUniquetoGene		5.5|12.5|34|30|59|	4|2|1|	-0.321262	-0.0541564	0.0195823	0.179249	0.51333	-0.185374	0.262332	-0.418667	-0.108571	0.233526	0.316522	0.20812	0.620612	0.736381	-0.106013	0.0970981	0.0373972	-0.562523	0.200897	0.0127484	0.180461	-0.462694	-0.456537	-0.0233573	-0.369555	0.159704	-0.249787	-0.123453	-0.882305	0.139844	-0.229267	-0.137804	-0.0806467	-0.146775	0.276971	0.442616	-0.07973	-0.158436	0.251259	-0.253469	0.13787	0.302508	-0.250012	0.231355	-0.144827	0.21643	-0.140105	-1.59428	-0.492839	-0.0375536	0.0369068	0.0296404
[RPS17]	dNYVPEVSALDqEIIEVDPDTkEMLk	P08708	NonPhos	P08708->|	40S ribosomal protein S17 |	NonPhos_isUniquetoGene	isUniquetoGene		61||41|0|32	1||3	0.0723356	0.0109633	0.274142	0.168803	0.0870583	0.351831	0.662188	0.00191304	0.156851	0.194426	0.236516	0.0907312	0.0880551	0.0784561	0.189561	0.185499	0.327892	0.429808	0.0744108	0.13899	0.143412	0.332045	0.396767	0.226255	0.0239234	0.0324101	0.0851024	0.766897	0.232821	0.545113	0.15814	0.433696	0.28783	0.439997	0.0962548	0.081831	0.424118	0.091923	0.472691	0.0626183	0.287767	0.0234592	0.149631	0.028575	0.238291	0.0666417	0.247425	0.338995	0.307477	0.344599	0.334324	0.0605868
[CTSD]	dPDAQPGGELMLGGTDSk	P07339	NonPhos	P07339->	Cathepsin D	NonPhos_isUniquetoGene	isUniquetoGene		28|14|18|27|41	3|2|6|11	0.500286	0.130088	0.57213	-0.0426632	0.630058	-0.296071	-0.178939	0.068069	-0.119099	0.759121	-0.289628	0.185846	-0.101322	-0.432705	0.161274	0.121975	-0.392228	-0.226986	0.038916	-0.437847	0.570184	0.351409	-0.598018	0.0618406	0.436877	-0.190488	-0.250327	0.119474	-0.139662	-0.284888	-0.00346313	0.393929	-0.131768	-0.0749741	0.188435	-0.313978	-0.244985	0.381706	0.50831	-1.41599	-0.135445	-0.310061	0.259497	-0.506975	0.022409	0.0238299	-0.180996	0.0016268	0.355432	-0.430394	-0.20814	0.452579
[MINK1]	dPEAHIk	Q8N4C8	NonPhos	Q8N4C8->|	Misshapen like kinase 1 |	NonPhos_isUniquetoGene	isUniquetoGene		31|0||45	2|1|	0.0826541	0.00653243	-0.287046	0.13709	-0.0233669	0.00224423	-0.127435	-0.148763	0.320973	-0.507367	0.305154	0.125279	-0.139055	0.0354034	-0.452225	-0.161323	-0.041785	-0.315806	-0.205671	0.243682	-0.694371	-0.117099	0.0734709	-0.0904132	-0.304225	0.11763	0.0574563	-0.252408	-0.297386	0.00542821	-0.0208345	-0.489961	0.218405	0.179642	-0.394227	-0.0877897	0.202339	0.358487	-0.643097	0.0500033	-0.288318	0.365433	-0.449749	0.0971756	0.0848901	0.0222993	0.0480953	0.00948459	-0.312532	0.0153473	0.34589	-0.218857
[RAB7A]	dPENFPFVVLGNk	P51149	NonPhos	P51149->|	Ras related protein Rab 7a |	NonPhos_isUniquetoGene	isUniquetoGene		25|44|33||46.5	4|3||2	-0.11904	0.146173	0.3497	0.121945	0.0873419	0.131852	0.172015	-0.00503794	-0.00164576	-0.167424	0.0351496	0.0060904	0.00906877	0.0746942	-0.403413	0.265009	-0.115506	-0.133687	-0.149093	0.00962777	-0.0701887	-0.139761	0.126213	0.0807603	-0.217443	0.12597	0.0589702	-0.0451603	0.0840045	-0.0437465	0.0231687	0.0527028	-0.15039	0.48879	0.217651	-0.191823	-0.0678355	-0.0573403	-0.191923	-0.16433	-0.00400441	-0.000276012	-0.150696	0.152703	-0.158959	0.0742455	0.137066	0.0442368	-0.163874	0.0934901	0.129256	-0.360296
[RAB7A]	dPENFPFVVLGNkIDLENR	P51149	NonPhos	P51149->	Ras related protein Rab 7a	NonPhos_isUniquetoGene	isUniquetoGene		11|10|22|19|24.5|19.5	5|3|4|2	0.230624	0.119215	0.0282824	0.258327	0.101242	0.182831	-0.0901559	0.133331	0.0741627	0.312296	0.130201	0.371703	-0.36533	-0.221113	-0.0667506	0.00869884	-0.151322	-0.179666	0.0786453	0.133707	-0.139994	0.00385839	0.0457616	0.212571	-0.0462742	0.0836249	-0.183118	-0.0540162	0.0372448	0.130214	0.273464	0.232363	0.177535	0.0319192	-0.146146	0.174213	-9.2e-07	-0.0308581	-0.267645	0.219523	-0.0421759	0.0788533	-0.0802281	-0.0802646	0.0199592	-0.166258	0.295869	-0.172569	-0.182339	0.399786	-0.0117837	-0.296737
[EEF1G]	dPFAHLPk	P26641	NonPhos	P26641->|	Elongation factor 1 gamma |	NonPhos_isUniquetoGene	isUniquetoGene		4.5|7|20.5|13.5||38	2|3||1	-0.0133486	-0.157904	0.020101	0.119711	0.0843996	0.177376	-0.183749	0.0979472	0.0486939	0.094238	-0.0216046	-0.0102159	-0.281348	-0.203193	-0.546817	-0.220706	0.190768	-0.470015	-0.078679	-0.171197	-0.205132	-0.378359	-0.263309	-0.0299941	-0.108058	-0.14823	-0.388478	-0.409364	-0.0290673	0.0138373	0.184128	-0.195651	-0.188413	-0.0360303	-0.0910001	0.117557	0.0277488	0.200331	-0.19605	-0.396099	-0.173705	-0.00780603	-0.315986	-0.048782	0.194507	-0.295802	-0.150776	-0.118696	-0.180094	0.281603	0.270564	-0.376205
[CASP14]	dPGETVGGDEIVMVIk	P31944	NonPhos	P31944->	Caspase 14	NonPhos_isUniquetoGene	isUniquetoGene		7|43.5|61|13.5|34|23.5	6|2|5|4|7	-0.642526	0.564517	0.170349	0.25615	0.425796	0.553914	-0.00837328	-0.0733914	0.102113	0.0730707	-0.561383	-0.12837	0.0950289	-0.0618288	0.183631	-0.339984	0.999851	-1.24003	-0.223503	0.207016	0.555028	-0.687745	-0.289167	-0.242539	-0.302663	0.271849	-1.05742	0.0733196	0.789947	-0.399658	0.178751	-0.141895	-0.503998	-0.235126	0.515055	0.362404	0.272919	1.11065	0.236974	-2.00786	-0.161023	0.0286749	0.0752588	0.434516	-1.26095	0.47882	0.0756163	0.0673192	-0.209751	0.664881	-0.307836	-0.629618
[EVPL]	dPGLDSQAAQLR	Q92817	NonPhos	Q92817->|	Envoplakin |	NonPhos_isUniquetoGene	isUniquetoGene		13|15.5|35.5||63	2||1	0.274563	0.0387904	-0.327481	-0.126911	-0.23298	-0.304638	0.0492216	0.136533	-0.332453	0.26873	-0.357768	-0.238963	0.0596877	-0.25652	0.10687	-0.159781	-0.182848	0.129904	0.00929943	-0.101707	0.0455858	0.254097	-0.0636413	0.15559	0.0583512	-0.537428	-0.0073402	0.223079	0.147169	-0.101034	-0.150619	0.433868	-0.326515	-0.197725	-0.0298691	-0.160933	-0.183168	0.0209391	0.066008	-0.188411	-0.0215929	-0.400828	0.397198	-0.170225	-0.125968	-0.31163	-0.0388838	-0.184877	0.261696	-0.270109	-0.186591	0.287423
[STAM]	dPGTVANkkEEEDLAk	Q92783-2	NonPhos	Q92783-2->|	Isoform 2 of Signal transducing adapter molecule 1 |	NonPhos_isUniquetoGene	isUniquetoGene		29||15|70|11.5|23	1||4|3	-0.407844	0.129381	0.504835	0.25244	0.332515	-0.00427451	-0.156132	0.463026	0.49214	0.53413	-0.0260737	0.242057	0.086189	0.119406	0.219775	0.110718	0.376939	-0.0711686	0.582976	-0.362258	0.265058	-0.0306461	0.0631914	0.0840459	0.22312	-0.0645437	0.075738	0.299718	-0.209888	-0.098968	0.204388	0.22307	-0.0550869	0.137157	0.588157	0.0506396	0.235048	0.309772	0.254799	-0.0306461	0.216168	-0.17484	0.204084	-0.116014	-0.185774	0.537653	0.0177579	-0.247719	0.418285	0.310453	-0.194194	0.15824
[S100A11]	dPGVLDR	P31949	NonPhos	P31949->	Protein S100 A11	NonPhos_isUniquetoGene	isUniquetoGene		24.5|41|36|17|17.5|31	2|1	0.0580907	-0.350121	0.153063	0.0290799	0.0916615	-0.192099	-0.118261	-0.0179449	0.155809	0.263329	-0.0460623	0.438263	-0.255896	-0.261125	-0.110658	0.0325075	0.120491	-0.173437	0.0355661	0.10273	-0.155438	-0.303354	-0.0354186	-0.137103	0.192755	-0.210271	-0.193122	0.0281986	-0.314774	0.181729	0.246227	-0.103276	-0.0434168	0.0836297	-0.0926183	-0.0255167	-0.290297	0.107979	-0.0490697	-0.0454546	0.043747	-0.0254403	-0.348566	-0.224861	0.297022	-0.217247	-0.424549	-0.283409	-0.024814	-0.330761	-0.0855918	-0.0281993
[SNRNP70]	dPIPYLPPLEkLPHEk	P08621-2	NonPhos	P08621-2->	Isoform 2 of U1 small nuclear ribonucleoprotein 70 kDa	NonPhos_isUniquetoGene	isUniquetoGene		0|9|21|16.5|17|19	5|3|4	-0.119274	0.280087	0.00737084	-0.0434025	0.241264	-0.203065	-0.221066	0.0711317	0.441739	0.255588	0.128325	0.157764	0.136216	0.147402	0.23996	0.0918257	0.109472	-0.0504249	0.12753	-0.293002	-0.0224946	0.0737137	-0.245543	-0.199408	0.133671	0.121994	-0.169474	-0.207176	-0.249475	-0.455602	-0.414486	-0.280079	-0.239851	0.0146958	-0.441894	0.190508	0.0349784	0.0231723	-0.0885131	0.0854956	-0.269372	-0.385278	0.0345125	-0.191297	-0.195434	0.307566	0.0162173	-0.0880118	0.0929387	-0.126909	-0.13906	0.0578679
[RBP4]	dPNGLPPEAQk	P02753	NonPhos	P02753->	Retinol binding protein 4	NonPhos_isUniquetoGene	isUniquetoGene		32|19.5|44.5|42|41|43.5	4|8|7|6	-0.385321	-0.273543	-0.237064	-0.360065	-0.0989335	-0.228833	-0.18709	-0.1529	0.522625	-0.0873966	-0.0864813	-0.470907	0.154052	0.00420438	-0.0421902	-0.400297	0.446521	-0.104671	0.0929223	0.107953	-0.142219	0.267781	0.139647	-0.183679	0.304854	-0.643036	0.226904	0.174478	0.0460729	0.024966	-0.122961	0.566573	-0.273945	-0.649898	0.286262	-0.131194	0.029296	-0.158113	0.33672	-0.197731	-0.315375	-0.342566	0.383982	0.0466163	-0.144676	-0.600078	-0.299462	-0.156245	0.162417	-0.315631	-0.497794	0.553475
[PDIA3]	dPNIVIAk	P30101	NonPhos	P30101->	|Protein disulfide isomerase A3	NonPhos_isUniquetoGene	isUniquetoGene		|67.5|57.5|55|66.5	|2|3	-0.251423	0.0020277	-0.0940171	-0.218461	-0.181425	-0.181219	-0.0858232	0.131224	-0.105147	-0.122216	-0.309363	0.00202844	0.0666802	0.0160836	-0.0429897	0.321261	-0.216294	-0.0228562	-0.0394735	0.0158824	-0.0241575	-0.107621	0.121941	-0.291826	-0.0281891	0.0174413	-0.124713	-0.134547	0.0611543	-0.360767	-0.209937	-0.135716	-0.298027	0.0777944	-0.0660887	-0.115916	-0.0869899	-0.105158	0.00975444	-0.00786808	-0.152913	-0.338401	0.109911	-0.00595975	-0.199633	0.260504	-0.143985	-0.266822	0.107599	0.0180564	-0.354482	-0.113327
[SAE1]	dPPHNNFFFFDGMk	Q9UBE0	NonPhos	Q9UBE0->|	SUMO activating enzyme subunit 1 |	NonPhos_isUniquetoGene	isUniquetoGene		20.5|21|19|69|	4|1|	-0.306879	-0.111071	0.134874	-0.306563	0.0214135	0.478564	0.19874	0.1227	0.306079	-0.459807	0.144456	-0.00917958	0.0836829	0.201456	-0.134596	0.130858	-0.0530904	0.498859	-0.221683	0.595186	0.0643304	0.357091	-0.0958317	0.177493	-0.331874	0.314149	0.536351	0.106826	-0.0357939	0.100152	-0.0615735	0.0269716	0.175438	0.232493	0.225349	-0.306984	-0.229048	-0.0526608	-0.787267	0.618904	0.0260088	-0.151334	-0.372885	0.511471	0.12935	-0.346115	0.213007	0.244769	-0.251077	0.149077	-0.0518589	-0.186215
[VCL]	dPSA[p]sPGDAGEQAIR	P18206	Phos	P18206->[p]S290	Vinculin	Phos_isUniquetoGene	isUniquetoGene	1	9|43|3.5|27|7|26	7|3|12|4	0.0051447	-0.103894	-0.0833195	-0.372948	0.108302	-0.0935591	0.472829	-0.183884	-0.138904	0.403131	-0.26997	0.159353	-0.285311	-0.0906514	-0.548584	-0.0641084	0.415201	0.144384	-0.018091	-0.176363	0.662174	0.0377519	0.400809	0.514847	-0.40439	-0.663179	-0.394754	0.34822	0.496908	-0.0483448	-0.1795	0.526618	-0.177827	-0.274503	0.457292	-0.0783064	0.22161	0.374894	0.00660991	-0.760092	0.301563	0.0523312	0.133755	0.088065	-0.136258	-0.356399	0.0782116	0.202536	-0.0167226	-0.182898	0.178378	0.212691
[VCL]	dPSASPGDAGEQAIR	P18206	NonPhos	P18206->|	Vinculin |	NonPhos_isUniquetoGene	isUniquetoGene		59||52|26|34	1||2|4	1.11452	0.757073	-0.0828511	-0.568413	-0.155304	-1.02382	-0.548596	-0.154626	-0.686235	0.108329	-0.702047	-0.396565	0.0841305	-0.636594	0.00495199	-0.602018	-0.385198	0.0368953	-0.261438	-1.46135	0.260863	0.0781609	-0.398065	0.18662	0.674738	-0.64755	-0.0815153	0.861416	0.396745	-0.508755	-0.296577	0.969779	-0.865989	-0.589506	-0.493296	-0.930976	0.302973	0.111789	0.308331	-0.397798	-0.281539	-0.769639	0.366721	-1.11054	-0.263922	-0.576009	-0.785761	-0.396619	0.496423	-0.761777	-0.503792	0.873443
[PA2G4]	dPSkQYGLk	Q9UQ80	NonPhos	Q9UQ80->|	Proliferation associated protein 2G4 |	NonPhos_isUniquetoGene	isUniquetoGene		0|40||55|20|24	1|3|	0.0724945	-0.142999	-0.422588	0.141029	0.00339891	-0.0212736	-0.0771774	-0.109763	-0.0421297	-0.00841821	0.0634426	0.174051	-0.194551	-0.232738	-0.225724	-0.183831	-0.0173548	-0.177656	-0.0610806	-0.0595788	-0.313714	-0.00910777	-0.297852	-0.0944743	-0.153059	-0.133918	-0.356456	-0.601931	-0.368213	0.199451	-0.312839	-0.169591	-0.408371	-0.00759852	-0.477532	0.0462565	-0.0723698	-0.216848	-0.264116	-0.116844	-0.143382	-0.0327863	-0.311805	0.091897	0.101336	-0.164349	-0.31546	-0.0524349	-0.106334	0.00559543	0.159331	-0.250951
[FASN]	dPSQQELPR	P49327	NonPhos	P49327->	Fatty acid synthase	NonPhos_isUniquetoGene	isUniquetoGene		34|43.5|48.5|46|59|59.5	2	-0.501089	-0.122561	0.594485	-0.0863384	-0.390561	0.145993	-0.226735	0.0484879	-0.626912	0.42278	0.170572	0.782129	-0.234103	-0.951787	-0.130895	-0.264723	-0.163491	-0.275822	-0.154688	-0.175172	-0.250834	-0.137798	-0.757817	-0.451088	0.757354	-0.52984	-0.484269	0.0539479	0.220126	0.221459	-0.404904	0.580202	-0.546363	-0.00756229	0.0943395	0.00328453	0.118826	0.529174	0.471194	-0.539503	0.119474	0.00294703	0.0802893	-0.409675	0.00306896	-0.525765	-0.631452	-0.705095	0.844795	-0.624987	-0.129373	0.461172
[CASP14]	dPTAEQFQEELEk	P31944	NonPhos	P31944->	Caspase 14	NonPhos_isUniquetoGene	isUniquetoGene		21|20.5|22|14|19|16.5	4|6|9	-0.0659912	0.526477	0.222734	0.0898114	0.414322	-0.57131	-0.594132	0.308689	-0.219916	0.672472	-0.42497	-0.50157	0.132043	-0.241323	0.363943	-0.0161233	0.145271	-0.597352	0.0223339	-0.0888062	0.122999	-0.319337	-0.178876	-0.0294618	0.683097	-0.266054	-0.252149	-0.0408872	-0.0398791	-0.47887	0.275349	0.0216229	-0.498853	-0.30703	0.256029	0.0441827	-0.00309807	0.728202	0.0767799	-0.572529	-0.0883268	-0.662085	0.55642	-0.233494	-0.190741	0.00623424	-0.280593	-0.128509	0.261092	0.276533	-0.405901	0.108767
[CASP14]	dPTAEQFQEELEkFQQAIDSR	P31944	NonPhos	P31944->	Caspase 14	NonPhos_isUniquetoGene	isUniquetoGene		7.5|8|22|39|16|21	2|3|8|7|6	-0.393607	0.974679	0.456979	-0.0662316	0.580566	0.251481	0.420552	0.194564	0.395311	0.00562585	0.533311	-0.335282	0.220209	0.494563	0.658124	0.218554	0.62461	-0.198109	-0.0445467	0.222241	-0.345188	0.0102336	-0.00476441	-0.433111	-0.0416475	0.186344	0.76651	0.0462438	-0.336453	-0.389594	0.366294	-0.0883022	-0.29851	0.027388	0.0529778	0.197669	0.0248704	0.724302	-0.123025	-0.245721	-0.0565244	0.0814281	0.0386914	-0.192693	-0.51455	0.5478	-0.199569	0.267005	-0.10102	0.35255	-0.451882	-0.256925
[CASP14]	dPTAEQFQEELEkFQQAIDSREDPVScAFVVLmAHGR	P31944	NonPhos	P31944->	Caspase 14	NonPhos_isUniquetoGene	isUniquetoGene		6|21.5|21|8|100	3|2|1	0.0726542	0.260899	0.422493	0.981173	1.57912	0.681025	0.533849	0.156002	0.656674	0.543472	0.384484	0.0355604	0.223927	0.078348	0.87589	0.140668	0.75266	0.416956	0.108245	0.17924	0.353926	0.770518	0.16283	0.88425	0.565631	0.7134	0.0649245	0.252762	0.211149	0.502125	0.435135	0.158858	0.263142	0.00745828	0.473844	0.650527	0.436964	1.67258	0.873282	0.844662	0.560833	0.0189271	0.0609067	0.0938858	0.0841452	0.490134	0.118967	0.199727	0.25652	0.977582	0.0501485	0.000432733
[SPCS2]	dPTGMDPDDIWQLSSSLkR	Q15005	NonPhos	Q15005->|	Signal peptidase complex subunit 2 |	NonPhos_isUniquetoGene	isUniquetoGene		21|37|24||31	3|2||1	-0.150641	-0.0605051	-0.190202	0.0369564	-0.392726	0.322809	0.211371	0.170862	0.00841175	-0.107239	0.225582	-0.0119447	-0.162023	-0.128356	-0.342248	-0.0765125	-0.0509067	0.107158	0.180175	0.533104	0.175008	0.177903	0.0625665	-0.0315971	-0.254821	0.114901	0.0913341	-0.0691911	0.0249857	0.216478	0.598175	-0.307312	0.608777	0.104552	0.239514	-0.256649	0.139113	0.246166	0.0127197	0.169742	0.435962	0.314858	-0.272282	0.215756	0.0302149	0.13579	0.0442836	-0.0310612	0.14854	0.515853	0.334831	-0.0893674
[PKM]	dPVQEAWAEDVDLR	P14618;P14618-2	NonPhos	P14618->|P14618-2->|	Pyruvate kinase PKM | Isoform M1 of Pyruvate kinase PKM |	NonPhos_isUniquetoGene	isUniquetoGene		7.5|25|36.5|48|34.5|	4|1|2|	-0.265916	-0.29858	0.168982	0.155848	-0.165842	0.122285	-0.0934973	0.0513791	0.196673	0.168829	0.201553	-0.0616271	-0.208957	-0.110943	-0.149056	0.000438044	-0.00281486	-0.250167	0.107398	0.233762	-0.530402	-0.276733	0.243505	0.128238	-0.215882	-0.449723	-0.0932317	0.133348	-0.281522	-0.133365	-0.0694752	-0.214112	0.0438493	-0.0424437	0.0159793	0.103969	-0.234038	-0.4479	0.0473009	0.0810461	0.236693	0.029656	-0.33081	0.0103339	-0.00896647	-0.409845	-0.124379	0.0840193	0.0413933	0.014874	0.0554181	-0.153425
[PLEC]	dPYSGSTISLFQAMQk	Q15149;Q15149-3;Q15149-4;Q15149-8	NonPhos	Q15149->|Q15149-3->|Q15149-4->|Q15149-8->|	Plectin | Isoform 2 of Plectin | Isoform 3 of Plectin | Isoform 4 of Plectin | Isoform 8 of Plectin |	NonPhos_isUniquetoGene	isUniquetoGene		31.5||52|66|33	4||3	-0.0406357	0.190539	0.182445	-0.0199361	-0.0558319	0.172963	0.0721987	0.0787924	0.0236909	-0.455098	0.234317	-0.116344	0.0304295	0.155996	-0.100315	0.0344583	-0.00483533	-0.284142	-0.112617	-0.146795	-0.147684	0.0352648	0.0264485	-0.287838	-0.00735705	-0.0301616	0.203458	-0.0634063	-0.0324547	-0.0504302	0.133008	-0.179445	0.153938	0.0971205	0.240702	0.203911	-0.127917	-0.0931625	-0.120473	0.0817437	0.135661	0.318467	-0.261052	0.484956	-0.267838	0.121472	-0.0736614	0.28313	-0.270198	0.0951102	0.105059	-0.15869
[KIAA1522]	dQ[p]sPPP[p]sPPPSYHPPPPPTk	Q9P206	Phos	Q9P206->[p]S669[p]S673|	Uncharacterized protein KIAA1522 |	Phos_isUniquetoGene	isUniquetoGene	2	38||28|11|13	5||3|13|19	0.267328	-0.00973634	0.143749	-0.0182022	-0.151205	-0.162206	0.0867737	-0.159646	-0.304355	-0.511265	-1.35668	0.159374	0.173816	0.0937368	-0.254123	-0.208907	0.203021	0.839432	-0.319619	-0.918019	-0.0505792	0.166686	0.0696023	-0.119755	0.0076285	0.00104313	0.00778197	0.302574	-0.0776759	-0.0514962	0.0893207	0.237576	-0.114645	0.407952	-0.353688	-0.0917311	0.424603	-0.331647	0.0208414	0.108845	-0.178239	-0.0448409	0.22819	0.145278	0.203279	0.68637	-0.277898	-0.856274	0.0403184	-0.216087	-0.330847	-0.20714
[HMOX1]	dQ[p]sPSRAPGLR	P09601	Phos	P09601->[p]S229|	Heme oxygenase 1 |	Phos_isUniquetoGene	isUniquetoGene	1	24.5||18|17|23.5	4||2|3	0.1482	-0.293694	0.680675	0.394909	0.0432415	0.342854	-0.0168818	-0.0413024	0.361765	-0.744696	0.300388	0.325744	-0.55998	-0.441339	-0.247827	-0.175118	0.104998	-0.5517	0.40698	-0.00279856	-0.18723	-0.119976	-0.148046	-0.0775679	-0.283783	0.054894	-0.161125	-0.812244	0.223738	0.219053	0.0633603	-0.439198	0.0961519	-0.103792	-0.472404	0.253742	-0.338679	0.0488673	-0.264522	-0.0683254	0.10396	0.202725	-0.411366	0.160097	-0.0422869	0.424334	0.270889	-0.0370301	-0.293115	0.745416	0.500389	-0.588578
[ACTN1]	dQALTEEHAR	P12814;P12814-2	NonPhos	P12814->|P12814-2->	Alpha actinin 1 | Isoform 2 of Alpha actinin 1	NonPhos_isUniquetoGene	isUniquetoGene		47.5|46|48|50|55.5|24	2|5|1	0.370762	-0.0786447	-0.646056	-0.213874	0.257312	-0.88418	-0.60535	0.568563	-1.09053	0.881511	-0.74472	-0.376274	-0.198389	-0.141162	-0.145583	-0.122605	-0.477299	0.52196	0.272447	-0.869703	0.351098	0.799983	-0.323119	0.509873	1.00395	-0.793305	0.232225	1.04798	0.0834937	-0.37338	0.21221	1.00384	-0.356118	-0.371433	-0.322894	-0.100448	0.486658	0.176524	0.53211	-1.43134	-0.866366	-0.397037	1.07815	-0.660909	-0.262918	-0.811416	-0.311015	0.13952	-0.0421571	-0.875497	-0.211861	0.964493
[LAMA5]	dQASQLLAGTEATLGHAk	O15230	NonPhos	O15230->	Laminin subunit alpha 5	NonPhos_isUniquetoGene	isUniquetoGene		40.5|40|45|14|39.5|22	4|1|3|2	-0.160919	-0.0164581	-0.252759	-0.27431	-0.211075	-0.21645	0.265708	-0.292548	-0.140792	-0.180807	-0.0729121	-0.0933272	0.167806	0.242314	0.238105	-0.161946	-0.147815	0.131028	-0.337684	-0.306351	0.143916	-0.11223	0.182912	-0.0040705	-0.0586138	-0.0697553	0.20728	-0.130944	0.0526273	-0.324395	0.0493619	0.022449	-0.103528	0.0413946	0.197725	-0.174187	0.411392	-0.387478	-0.0280794	0.297819	-0.139006	-0.193756	0.157363	-0.031282	0.125024	-0.0406402	-0.180723	0.0246829	0.0092362	-0.408894	-0.19024	0.235004
[LTBP1]	dQcEDIDEcQHR	Q14766-3	NonPhos	Q14766-3->	Isoform 3 of Latent transforming growth factor beta binding protein 1	NonPhos_isUniquetoGene	isUniquetoGene		29|58|28.5|52|23|23.5	4|3|2	0.500865	0.0266282	0.60699	-0.665227	0.444933	-0.771394	-0.20444	0.0988992	-0.661052	0.94594	-0.779593	-0.388511	0.527623	-0.0681956	0.126871	-0.473546	-0.292045	0.783711	-0.0861702	-0.951277	0.190069	-0.0531601	-0.709408	-0.718	0.579804	-0.281396	-0.0594928	1.01493	0.374494	-0.46948	-0.687675	0.957201	-0.505922	-0.514475	0.635742	-0.958986	-0.504955	0.17946	0.285661	0.252303	-0.0395856	-0.128695	0.638608	-0.785826	-0.312805	-0.317367	-0.214369	-1.15868	1.0612	0.259658	-0.862649	0.589051
[HMBS]	dQDILDLVGVLHDPETLLR	P08397-2	NonPhos	P08397-2->|	Isoform 2 of Porphobilinogen deaminase |	NonPhos_isUniquetoGene	isUniquetoGene		41|0||62|59	3||1|2	-1.33582	0.0779267	0.836388	0.540996	-0.661678	0.0974807	0.275808	-0.0840305	0.00913778	-0.671606	0.239925	0.366004	0.631933	0.403976	0.0724244	0.270973	-0.230802	-0.461163	-0.846848	0.569295	-0.471535	-0.235382	0.679911	-0.265976	-0.382897	0.196291	0.824854	-1.22096	0.00789956	0.0581281	-0.546958	-0.120682	0.293172	0.216986	0.817452	-0.171356	0.212372	0.60865	-0.419533	-0.747982	-0.155353	0.310309	0.0338697	0.834879	-0.127167	0.0545736	-0.0386092	0.667758	-0.51931	0.268772	-0.295648	-0.538036
[MFAP4]	dQDLFVQNcAALSSGAFWFR	P55083	NonPhos	P55083->	Microfibril associated glycoprotein 4	NonPhos_isUniquetoGene	isUniquetoGene		3|21|26.5|19|0|40.5	3|4|5|1|2	0.522148	0.498492	-0.133376	-0.0678223	0.580298	0.966279	0.937171	-0.450925	0.601527	-0.00938716	0.0567477	-0.193925	0.213842	0.652351	-0.32587	0.288649	-0.325727	0.593114	-0.0278943	-0.433999	-0.256956	0.634971	-1.01635	-0.379808	-0.116818	-0.205047	0.876349	0.0330348	-0.220072	0.242081	0.153463	-0.0018424	0.299053	0.450041	0.970978	-0.797484	-0.402883	-0.259886	0.0624365	-0.0118072	0.375062	0.447248	-0.211356	0.492447	0.453998	-0.252345	-0.0114129	-0.128433	0.304941	0.361995	0.49842	-0.247664
[CTNND1]	dQDNkIAIk	O60716-5	NonPhos	O60716-5->	Isoform 1A of Catenin delta 1	NonPhos_isUniquetoGene	isUniquetoGene		46.5|61|12|21.5|28.5	2|1	-0.174022	-0.238579	-0.341366	0.26191	0.139718	-0.0645912	0.115636	-0.0368748	0.00906533	0.160238	-0.0811168	0.0221469	-0.287586	-0.385435	-0.532543	-0.296575	-0.239499	-0.693039	-0.37791	-0.144957	-0.0873683	-0.148298	-0.639954	0.11947	-0.220582	-0.444124	-0.185212	-0.443253	-0.523798	0.55311	-0.103697	-0.320272	0.324707	-0.0729635	-0.420328	0.180015	0.850755	-0.115307	-0.557336	0.0618092	-0.233724	-0.0717107	-0.487831	-0.384196	0.207622	-0.364126	-0.588765	-0.250402	0.276621	-0.0748297	0.0964644	-0.135165
[KIF5B]	dQDNMQAELNR	P33176	NonPhos	P33176->	Kinesin 1 heavy chain	NonPhos_isUniquetoGene	isUniquetoGene		35|48|7|22.5|53|53.5	2|3	-0.518904	-0.307664	-0.0352736	-0.534921	-0.157369	-0.373704	-0.219251	-0.127303	-0.187253	0.545984	-0.244261	-0.521781	-0.119886	-0.34169	0.0494414	-0.303961	-0.470365	0.0530667	-0.0609529	-0.257456	0.0911626	-0.214903	-0.0854278	-0.122018	0.0799777	-0.22778	-0.157092	0.462012	-0.174816	-0.0939248	-0.340614	0.532091	-0.691353	-0.470595	0.0171823	-0.228614	-0.115389	0.178816	-0.239178	-0.342119	-0.402452	-0.631875	0.260089	-0.648251	-0.155275	-0.571468	-0.245481	-0.321203	0.343807	-0.205342	-0.25223	0.23445
[EPS15]	dQFALAFHLISQk	P42566	NonPhos	P42566->|	Epidermal growth factor receptor substrate 15 |	NonPhos_isUniquetoGene	isUniquetoGene		10||39|22|9|18	3||2	0.495046	0.189493	0.567715	-0.0250301	0.0364017	0.188535	0.508549	-0.298515	-0.0272328	-0.168013	-0.0897382	0.312953	0.138391	-0.0513332	0.117752	0.0475045	-0.136313	-0.492877	-0.0739664	0.0143796	-0.0605748	0.102871	0.0895269	0.133542	-0.211497	-0.0572502	0.0765392	0.014348	-0.233778	-0.153582	0.413798	0.103367	0.0552874	0.242284	0.0450218	0.149813	-0.129925	-0.1133	-0.0421208	0.125616	-0.0248688	0.681839	-0.233413	0.357054	0.491516	0.217483	-0.229327	-0.375716	0.196388	0.0449452	0.182748	-0.186422
[ITIH4]	dQFNLIVFSTEATQWRPSLVPASAENVNk	Q14624	NonPhos	Q14624->	Inter alpha trypsin inhibitor heavy chain H4	NonPhos_isUniquetoGene	isUniquetoGene		13.5|5.5|1|2.5|2	8|4|5|6|7	0.110607	-0.192379	-0.216618	0.0129223	-0.465393	0.0353806	0.75289	0.0656933	-0.0136467	-1.05683	-0.0805034	-0.279712	-0.0497449	0.255057	-0.361218	-0.15626	-0.00434611	-0.111516	-0.403416	-0.214937	-0.781806	0.539813	-0.104726	-0.940316	-0.631589	-0.312245	0.555244	-0.579356	0.399269	-0.306699	-0.375744	-0.458327	0.382146	-0.0333132	0.194119	-0.231217	-0.350383	-0.825914	-0.555652	0.401971	-0.506189	0.23366	0.078863	0.949358	-0.491135	-0.511327	0.101023	0.615938	-0.686718	0.00652858	-0.309571	-0.338519
[KHSRP]	dQGGFGDRNEYGSR	Q92945	NonPhos	Q92945->|	Far upstream element binding protein 2 |	NonPhos_isUniquetoGene	isUniquetoGene		12.5|10|23.5|30||0	4|5|	0.0365921	0.240419	-0.0339454	0.0468703	0.210757	-0.205597	-0.412589	0.0588713	0.0513321	0.323508	-0.139765	-0.062427	-0.05343	-0.172614	0.389347	-0.135979	0.247826	-0.337068	0.216625	-0.187202	0.142624	-0.397108	-0.262959	-0.229678	0.297363	-0.159794	-0.407523	-0.380452	-0.510743	-0.277761	0.0616846	-0.0966925	-0.59018	-0.389871	-0.115559	-0.11389	-0.109585	0.18272	0.119974	-0.117269	-0.00197343	-0.358619	0.253933	-0.335035	0.206891	0.473927	-0.144676	-0.341848	0.175749	0.0285925	-0.262078	0.30788
[PLBD1]	dQGkVTDTASMk	Q6P4A8	NonPhos	Q6P4A8->	Phospholipase B like 1	NonPhos_isUniquetoGene	isUniquetoGene		9|18|5.5|21|14.5|53.5	1|3|2	0.00143245	0.0105052	-0.516745	0.0376533	0.146806	-0.205863	-0.239792	-0.0823079	-0.268929	-0.147671	0.0396991	-0.616901	-0.312867	-0.0386168	0.449905	-0.283535	-0.503698	-0.352765	-0.156371	-0.337606	0.109295	0.0603959	-0.503405	0.346327	0.596521	-0.719673	0.0969517	-0.0975768	0.0601935	0.571812	-0.0532183	0.212769	-0.76555	-0.383045	0.105018	0.717038	0.0216552	0.284981	-0.0728709	-0.306866	-0.401522	-0.250558	0.496319	-0.205777	-0.170633	-0.210198	-0.361291	0.193594	0.234466	0.244232	0.187012	0.318295
[POSTN]	dQGPNVcALQQILGTk	Q15063;Q15063-2;Q15063-3;Q15063-4	NonPhos	Q15063->|Q15063-2->|Q15063-3->|Q15063-4->	Isoform 5 of Periostin | Periostin | Isoform 2 of Periostin | Isoform 3 of Periostin | Isoform 4 of Periostin	NonPhos_isUniquetoGene	isUniquetoGene		25|27|22|26.5|15|19	21|22|28|14|8|10	0.603265	-0.197996	-0.248405	0.910395	0.6632	-0.323146	-0.256568	0.125396	0.148193	0.682772	-0.362599	0.326099	-0.690304	-1.06479	-0.546888	-0.468935	0.489705	-0.181746	0.395956	0.287954	0.283083	-0.379073	-0.677798	0.260829	-0.154512	-0.298415	-0.216862	-0.135925	-0.691712	0.560438	0.677265	-0.122231	0.113097	-0.798796	0.110736	-0.684725	0.377927	0.426044	0.30274	-0.292335	0.967696	-0.160948	-0.546275	-0.125249	-0.0406951	-0.762443	-0.263605	-0.567971	0.334736	-0.111684	1.05264	0.478488
[CTSB]	dQGScGScWAFGAVEAISDR	P07858	NonPhos	P07858->	Cathepsin B	NonPhos_isUniquetoGene	isUniquetoGene		13.5|10|22|21|28	6|3|9|7	-0.265624	0.452477	0.289156	0.0870106	0.195759	-0.288488	-0.244657	-0.415427	0.146511	-0.0585342	-0.0443891	-0.370958	0.225861	0.24921	0.000136658	0.164697	-0.395759	-0.42966	-0.00277411	-0.000835509	-0.127233	-0.349686	0.287372	0.278351	-0.201098	0.26898	-0.175251	0.167129	-0.0499271	-0.279814	-0.056239	-0.167852	-0.0710012	0.162837	0.359762	-0.294116	-0.221219	-0.24045	0.78834	-0.659486	-0.151366	0.0342403	0.0348041	-0.620053	-0.0270321	0.528587	0.0739082	0.187285	-0.412967	0.174265	-0.0109342	-0.106051
[MYL6]	dQGTYEDYVEGLR	P60660;P60660-2	NonPhos	P60660->|P60660-2->|	Myosin light polypeptide 6 | Isoform Smooth muscle of Myosin light polypeptide 6 |	NonPhos_isUniquetoGene	isUniquetoGene		37||46|43|29|32.5	1||3|4|2	-0.118434	0.414399	-0.0819461	-0.341396	-0.010901	-0.471288	-0.0653857	-0.0316782	-0.208294	0.103207	-0.459174	-0.110107	0.407716	0.204568	0.656308	-0.168714	-0.262775	0.219829	-0.107335	-0.206596	0.205338	0.0493753	0.0731854	0.200442	0.318228	-0.125378	-0.139457	0.395993	0.226694	-0.516996	-0.367534	0.30217	-0.377122	0.0188015	-0.273044	-0.262735	0.387142	-0.0388247	0.265551	-0.0456554	-0.172315	-0.426296	0.215979	-0.164362	0.0881797	0.0155372	-0.322571	-0.203312	0.454898	-0.670712	-0.462915	0.670261
[ATL3]	dQHSFELDEk	Q6DD88	NonPhos	Q6DD88->	Atlastin 3	NonPhos_isUniquetoGene	isUniquetoGene		10|7|35|22|25|22.5	4|3|2	-0.238519	-0.143261	0.385793	0.0949575	-0.127919	0.0357113	0.172944	0.0154385	0.0977481	0.0666949	-0.0838482	0.155027	-0.4368	-0.120507	-0.0961423	-0.21579	0.264433	-0.0825309	-0.123732	-0.0286042	0.0912212	0.108454	-0.353216	0.161774	-0.260353	-0.110243	-0.192636	-0.0175031	-0.160636	-0.124737	0.0227722	-0.0978734	-0.0326092	-0.0383404	0.1679	-0.0426422	-0.078871	-0.0725982	-0.0507764	-0.311086	-0.0339367	0.0490066	-0.534618	0.00367956	0.0614311	-0.0713694	0.176141	-0.203988	-0.0441897	-0.104951	0.0781568	-0.199124
[ATP1B3]	dQIPSPGLmVFPkPVTALEYTFSR	P54709	NonPhos	P54709->|	Sodium/potassium transporting ATPase subunit beta 3 |	NonPhos_isUniquetoGene	isUniquetoGene		14||27|42.5|18|21	2||3|5	0.256836	0.154866	0.431774	0.376738	0.105531	0.442679	0.0791468	0.264174	0.340489	0.164087	0.0422606	0.0819504	0.349769	0.436393	0.117898	0.0735019	0.165043	0.0913981	0.156696	0.199072	0.359584	0.604573	0.367127	0.321601	0.0901172	0.284492	0.685186	0.0469949	0.336248	0.126957	0.473629	0.648503	0.00860763	0.433042	0.394484	0.345713	0.178754	0.412005	0.182389	0.445892	0.0776132	0.0243392	0.594545	0.686638	0.298778	0.0621878	0.259036	0.0652976	0.110316	0.109338	0.373611	0.0424958
[LRP1]	dQITcISk	Q07954	NonPhos	Q07954->|	Prolow density lipoprotein receptor related protein 1 |	NonPhos_isUniquetoGene	isUniquetoGene		39.5||64|52|42	2||1	-0.397509	-0.269666	0.418328	-0.37235	-0.206043	-0.454187	-0.139972	-0.14985	-0.13477	0.162006	-0.695389	-0.0422177	-0.271774	-0.410755	-0.0867286	-0.154664	-0.176989	-0.333308	-0.147622	-0.226772	0.0340591	-0.195652	-0.198388	-0.0796591	-0.409016	-0.185336	-0.207639	0.0546306	0.0542054	-0.340951	-0.435035	0.0957102	-0.477353	-0.34587	0.015325	-0.399037	-0.313419	-0.0590421	-0.00373143	-0.321791	-0.193645	-0.511475	-0.0926119	-0.347015	-0.327918	-0.336074	-0.174815	-0.464243	0.148422	-0.402583	-0.345663	-0.00219469
[MSN]	dQkkTQEQLALEMAELTAR	P26038	NonPhos	P26038->	|Moesin	NonPhos_isUniquetoGene	isUniquetoGene		|17|15.5	|1|2|3|4	0.146382	-0.178626	-0.0747716	-0.00743453	0.0804166	-0.0480689	-0.244907	-0.179152	0.195455	0.218052	-0.033881	0.031423	0.0302257	-0.221415	0.0162313	0.0625339	-0.491724	-0.156705	-0.0618097	-0.196165	-0.0602708	-0.0335844	-0.310614	0.404561	-0.381377	-0.00793587	0.0269476	-0.242077	-0.334896	0.679284	-0.293359	-0.101806	0.314695	0.00432096	-0.172782	-0.0417295	0.017898	-0.0385923	-0.0840683	-0.242778	-0.0519711	-0.0214392	-0.355062	0.204696	0.00795204	-0.378022	-0.305094	-0.146664	-0.277939	-0.392023	-0.0825719	0.0285162
[SNCA]	dQLGkNEEGAPQEGILEDMPVDPDnEAYEMPSEEGYQDYEPEA	P37840	NonPhos	P37840->	|Alpha synuclein	NonPhos_isUniquetoGene	isUniquetoGene		|0|19|10|50	|1|3|2	-0.0620591	-0.322904	-0.411562	-0.306527	-0.438792	-0.102989	0.0835038	-0.507752	-1.01601	-0.253021	-0.126271	-0.482939	-0.0594851	0.073856	0.26904	0.154504	-0.606833	0.155912	-0.266486	-0.154465	-0.398652	0.0796994	-0.115566	-0.755789	-0.578347	1.12682	0.0816581	-0.28189	0.12313	-0.477433	-0.657462	-0.517057	0.0657542	0.0432171	-0.485845	-0.291219	-0.345986	-0.587299	-0.323124	-0.0202229	-0.664102	0.131637	0.0957781	-0.267543	-0.499686	-0.424895	-0.170334	0.370306	-0.313927	-0.384927	0.00600254	-1.11396
[VPS33B]	dQLIYLLEQLPGkk	Q9H267	NonPhos	Q9H267->	Vacuolar protein sorting associated protein 33B	NonPhos_isUniquetoGene	isUniquetoGene		3|27|23|25|17.5|18.5	3|4|5|7|6|2	0.431851	-0.21847	-0.155858	0.3441	-0.219562	0.101929	-0.134066	0.121154	0.0503778	-0.0432142	-0.108196	0.289482	-0.383084	-0.137985	-0.526997	0.186599	0.244486	-0.201302	-0.313598	-0.341349	-0.40701	-0.228649	-0.2313	-0.287434	-0.160815	0.07642	-0.465382	-0.657142	-0.289617	-0.0490523	-0.00853639	-1.90182	0.0767399	-0.0456405	-0.0630925	-0.198944	-0.230426	0.025182	-0.577761	0.101231	0.00550423	-0.415412	-0.593589	0.302299	-0.160807	-0.505922	-0.467482	-0.117035	-0.197241	0.453331	0.179537	-0.00409419
[LDHA]	dQLIYNLLk	P00338	NonPhos	P00338->	L lactate dehydrogenase A chain	NonPhos_isUniquetoGene	isUniquetoGene		37|50|45|39|43|33	3|7	-0.110939	0.0721623	0.244924	0.419699	0.42198	0.139568	0.107507	0.102941	0.300883	0.029755	0.42087	0.336889	-0.073695	0.123453	0.0675831	0.260466	0.550338	-0.00627247	0.0619845	0.126927	-0.458033	-0.265164	-0.295014	-0.095883	-0.156613	-0.0756174	-0.0568184	-0.255594	-0.68802	-0.208307	0.0926623	-0.356392	0.285049	0.339829	-0.0769566	-0.0235913	-0.145994	-0.000622824	0.0123266	0.0117844	0.0949701	0.322843	-0.459386	0.0468937	0.234309	0.145671	-0.33111	0.207549	-0.0683812	-0.322184	-0.163334	-0.519709
[LDHA]	dQLIYNLLkEEQTPQNk	P00338	NonPhos	P00338->	L lactate dehydrogenase A chain	NonPhos_isUniquetoGene	isUniquetoGene		26.5|31|32|18|25	6|7|11|4|9	0.226104	0.0614164	0.110018	0.093274	0.161123	0.0943076	0.249664	0.0416848	-0.119344	-0.0801414	0.230866	0.242793	-0.357265	-0.00291064	-0.0434036	-0.0520805	0.296942	-0.0384532	0.106198	0.256198	-0.310304	0.0402628	0.168352	-0.124285	0.086311	0.0455477	0.0839151	-0.312448	-0.423082	-0.173879	0.308484	-0.125506	-0.0207815	0.104492	-0.169025	0.112968	-0.349516	0.133197	-0.0833507	-0.223714	-0.0990275	0.31199	-0.263842	0.170238	0.0735156	0.348114	-0.314883	0.0678234	0.0651281	-0.262203	0.370964	-0.139724
[NUCB2]	dQLkEVWEETDGLDPNDFDPk	P80303	NonPhos	P80303->|	Nucleobindin 2 |	NonPhos_isUniquetoGene	isUniquetoGene		23|16|21.5|45|	1|4|6|	-0.107567	-0.196245	0.508028	-0.0200115	-0.0345098	-0.217125	-0.306386	-0.343383	-0.160113	-0.108427	-0.0576248	-0.136627	0.00804184	0.0277984	-0.0944404	0.00773832	-0.107042	-0.0788849	-0.259113	0.0912641	0.0382558	-0.265703	-0.0680766	0.0869067	-0.0995822	0.372915	0.0995628	0.128633	-0.881753	-0.143821	-0.104306	-0.0318584	-0.100217	0.0164994	0.135213	-0.233345	-0.379351	-0.292128	-0.0857102	0.310618	-0.245333	-0.0823664	0.145965	-0.133278	-0.076646	0.421178	0.0105208	0.0252981	-0.170549	-0.075476	-0.143005	-0.103577
[LMOD1]	dQLLAAIR	P29536	NonPhos	P29536->|	Leiomodin 1 |	NonPhos_isUniquetoGene	isUniquetoGene		9|34||36|64	2||1	0.0552028	0.174202	-0.305399	-0.169967	-0.35874	-0.0840898	0.0643608	-0.288098	-0.073644	-0.50676	0.386065	0.293706	-0.122856	0.2938	-0.00969669	0.0123009	-0.157249	-0.284093	-0.351763	-0.153344	-0.123905	-0.249661	0.363917	-0.0945955	-0.068358	0.179669	-0.0228952	-0.113003	-0.109606	-0.482144	-0.0030611	-0.229692	-0.0534169	-0.00850841	-0.139331	-0.152197	0.865838	-0.244274	0.0119614	-0.120738	-0.0835414	-0.00396384	-0.179609	0.0460247	-0.0810214	0.451097	-0.353484	0.163494	-0.242369	-0.192404	0.103423	-0.0125381
[HADHB]	dQLLLGPTYATPk	P55084-2	NonPhos	P55084-2->|	Isoform 2 of Trifunctional enzyme subunit beta mitochondrial |	NonPhos_isUniquetoGene	isUniquetoGene		25||42|53.5	1||4|6|2	0.384262	0.192097	-0.248627	-0.0492617	-0.00412673	-0.078486	-0.0548958	-0.0756182	-0.101131	0.230721	-0.243507	-0.298223	-0.00541493	0.0931235	-0.0226409	-0.0560971	-0.00267863	-0.0600508	0.00166936	-0.338739	-0.0532604	0.11533	-0.263727	0.0648636	0.10809	-0.149517	-0.010691	0.227014	0.00925874	-0.166104	-0.228016	-0.220722	0.095422	-0.142151	-0.012101	-0.312125	0.00777919	-0.0290634	-0.0476124	-0.0906398	-0.037985	-0.0419601	-0.104578	-0.15265	-0.166901	-0.128599	-0.19624	0.108126	0.29145	-0.153537	0.328725	-0.219051
[COL6A1]	dqLLPPSPNNR	P12109	NonPhos	P12109->|	Collagen alpha 1VI chain |	NonPhos_isUniquetoGene	isUniquetoGene		46||47.5|40|38.5|48	1||2|11|10|3	1.09326	0.617688	0.0769868	0.0389224	0.211474	0.310522	0.166906	0.246727	0.0468288	0.465376	0.75462	0.0828667	0.0863861	0.190468	0.0986314	0.17848	0.221917	0.212367	0.199474	0.634512	0.257981	0.170365	0.115907	0.0669061	0.130838	0.221838	0.0872029	0.335035	0.477752	0.210597	0.480166	0.787817	0.0368881	0.125398	0.048466	0.381603	0.130027	0.0818304	0.228518	0.08768	0.218064	0.046868	0.414308	0.0248096	0.336821	0.134373	0.536821	0.109396	0.547405	0.1869	0.777354	0.535459
[CLEC3B]	dQLPYIcQFGIV	P05452	NonPhos	P05452->	Tetranectin	NonPhos_isUniquetoGene	isUniquetoGene		16|10|18.5|14|24|19.5	9|7|8|5|14	-0.213703	0.147261	0.36714	-0.156264	-0.130576	0.11571	-0.149717	-0.234197	-0.232157	-0.369996	0.0594008	-0.219835	-0.0922087	0.379883	-0.275742	0.159805	0.216265	0.079276	-0.0661078	0.567258	0.248783	0.0701387	0.711937	0.413557	0.579754	-0.723646	0.600855	0.0935872	0.397264	0.289293	0.0326955	0.0410359	0.347932	-0.134399	-0.187965	-0.0314679	0.212949	0.206394	-0.61584	0.104288	0.460067	0.134151	0.557843	0.52048	-0.443538	0.354948	0.201302	0.262873	-0.0512271	0.388489	-0.279545	0.341814
[MYOF]	dQLRPTQLLQNVAR	Q9NZM1-6	NonPhos	Q9NZM1-6->	Isoform 6 of Myoferlin	NonPhos_isUniquetoGene	isUniquetoGene		46|27.5|54|22|32|33.5	4|3	-0.23212	-0.0659553	0.646985	0.314586	0.221745	0.0415625	-0.153431	0.0678374	-0.238953	0.180131	-0.0660076	0.270499	-0.238008	-0.0765429	-0.13384	0.00368782	0.0482535	-0.448634	-0.140684	-0.189273	0.290242	-0.160575	-0.382379	0.187896	-0.17426	0.0225216	-0.204936	-0.0406731	-0.347385	-0.0803466	0.185943	-0.267387	0.248764	-0.0868417	0.0687032	0.0683539	-0.0647207	0.00405614	-0.585871	-0.0741509	0.0853465	-0.263758	0.059267	-0.124442	-0.0986972	-0.0968598	0.0464946	-0.0571582	-0.367923	0.0245852	-0.0807743	-0.163982
[DDX1]	dQLSVLEnGVDIVVGTPGRLDDLVSTGk	Q92499	NonPhos	Q92499->|	ATP dependent RNA helicase DDX1 |	NonPhos_isUniquetoGene	isUniquetoGene		27||38.5|22|19	2||7|6	0.646453	0.388965	0.18633	0.0975276	0.267132	0.0765606	0.632816	0.0346372	0.137716	0.242498	1.8e-05	0.0968339	0.132892	0.0785553	0.000568842	0.245242	0.323432	0.402163	0.0998742	0.387543	0.0449206	0.732927	0.116447	0.0325681	0.0544936	0.288922	0.238935	0.551199	0.475463	0.0389874	0.251152	0.431452	0.0287071	0.100979	0.565117	0.166665	0.119401	0.205758	0.281094	0.0854168	0.0232919	0.263324	0.383786	0.306559	0.0202851	0.242069	0.122241	0.0520423	0.24446	0.283569	0.344179	0.495644
[FAM83H]	dQLYQQQYQWDPQLTPARPQGLFEk	Q6ZRV2	NonPhos	Q6ZRV2->|	Protein FAM83H |	NonPhos_isUniquetoGene	isUniquetoGene		9||17.5|3|32.5|19	1||4|2|3	0.338784	-0.330781	0.0792682	0.230817	0.082569	-0.103349	-0.224139	0.463334	-0.33367	0.369232	0.177067	-0.208464	-0.363809	0.480096	0.272287	-0.468157	0.290596	-0.109041	0.0117724	-0.333493	0.0107319	-0.0933353	-0.283354	-0.237131	0.499478	-0.287888	-0.151954	-0.6642	-0.660446	-0.0563879	-0.0376469	-0.0966808	-0.424354	-0.270597	-0.558763	0.3715	0.094615	0.127548	-0.0107599	-0.252373	-0.233889	-0.10143	-0.00491242	-0.303069	0.23826	0.135303	-0.358684	0.0299351	0.0188311	0.240339	0.167856	-0.171537
[PECAM1]	dQNFVILEFPVEEQDR	P16284-3	NonPhos	P16284-3->|	Isoform Delta13 of Platelet endothelial cell adhesion molecule |	NonPhos_isUniquetoGene	isUniquetoGene		31||13|79|28	2||1	-0.474079	0.234877	0.109607	-0.272685	-0.16108	0.0121795	0.211156	-0.00867144	-0.47311	-0.506478	0.188885	-0.380174	0.312041	0.231048	-0.00850203	-0.033639	-0.232179	-0.0734317	-0.0259587	-0.109082	-0.13816	0.229504	0.045014	0.0222417	-0.250336	-0.1169	0.23066	0.427461	0.221023	-0.420018	-0.588519	0.137	-0.0605849	0.162039	0.611049	0.0555915	-0.532108	-0.387361	-0.0726542	0.153021	0.458997	-0.188367	0.00386258	0.0408586	-0.476415	0.0566587	0.205082	0.314033	-0.126254	-0.0939713	-0.166553	-0.0447367
[BLVRA]	dQNIFVQk	P53004	NonPhos	P53004->|	Biliverdin reductase A |	NonPhos_isUniquetoGene	isUniquetoGene		47||53|30.5|37|18	1||3|2	0.586174	-0.237712	-0.323855	-0.0853362	-0.0236074	-0.0280798	0.813419	-0.60701	-0.174398	-0.230998	-0.200438	0.0767751	-0.150201	-0.0862543	-0.226629	-0.157626	-0.0711591	-0.56579	-0.315722	0.0121752	-0.0924499	0.0222546	-0.113042	0.1977	-0.179728	-0.291474	0.0541528	0.281329	-0.0511612	-0.097359	-0.232047	-0.0677336	0.438591	-0.165848	0.311581	0.105201	-0.0625717	-0.219651	-0.084866	-0.0922223	-0.398896	0.161461	-0.152513	0.0540473	0.0736923	-0.441169	-0.13204	0.184721	-0.0202334	-0.166217	-0.12163	-0.0931892
[SPTBN1]	dQNTVETLQR	Q01082;Q01082-3	NonPhos	Q01082->|Q01082-3->|	Spectrin beta chain non erythrocytic 1 | Isoform 2 of Spectrin beta chain non erythrocytic 1 |	NonPhos_isUniquetoGene	isUniquetoGene		0|51||19	2|1|3|	-0.207046	-0.0978349	0.233046	-0.294409	-0.295328	-0.120658	0.0955439	0.244499	-0.663988	0.534994	-0.354913	-0.278112	-0.0115843	-0.123771	-0.0537942	-0.535678	0.132928	0.262701	-0.139637	-0.261359	-0.033782	0.00918236	-0.175941	-0.444756	-0.165864	0.210946	-0.262701	0.368121	0.022683	-0.169791	-0.256952	0.336412	-0.4947	-0.246825	-0.196363	-0.180582	-0.333038	-0.0682216	-0.0521629	0.077011	-0.406714	-0.0916422	0.216437	-0.367245	-0.113033	-0.590262	-0.126033	-0.0512415	0.0661596	-0.228904	-0.154454	0.239478
[COL6A3]	dqNVFVAQk	P12111;P12111-4	NonPhos	P12111->|P12111-4->	Collagen alpha 3VI chain | Isoform 4 of Collagen alpha 3VI chain	NonPhos_isUniquetoGene	isUniquetoGene		13|27|29|19|10|20.5	1|2|8|6	0.0521466	0.29485	0.527982	0.124821	0.148029	0.203972	0.28656	0.0898816	0.320494	0.291249	0.81833	0.115593	0.149886	0.482839	0.193417	0.0135961	0.0423161	0.454221	0.0969963	0.0232875	0.453872	0.11302	0.0727258	0.0725235	0.272145	0.4025	0.679082	0.309198	0.779982	0.498508	0.572703	0.592537	0.0572569	0.369908	0.217958	0.089341	0.427834	0.395376	0.0513528	0.300864	0.109839	0.030988	0.00302365	0.297092	0.396028	0.175634	1.25462	0.323493	0.393674	0.281424	0.417427	0.0703398
[FBLN5]	dQPFTILYR	Q9UBX5	NonPhos	Q9UBX5->	Fibulin 5	NonPhos_isUniquetoGene	isUniquetoGene		46|34|17.5|50|25|48	3|2	0.276526	0.0751321	0.369924	-0.251868	0.212477	0.270157	-0.0334834	-0.196825	0.236773	0.382406	0.121631	0.149357	0.11625	-0.121538	-0.458971	-0.282971	0.0109869	-0.219037	-0.072613	-0.171447	0.187875	-0.0320335	-0.847608	-0.426746	0.491523	-0.396191	-0.0786251	-0.515319	-0.230858	-0.0583852	0.0617253	0.0745921	0.263263	-0.44296	0.227732	-0.287355	-0.695233	-0.328854	0.312714	0.200195	0.341304	-0.464109	0.033694	-0.00161368	0.25691	-0.233838	-0.329037	-0.00460372	-0.0729043	0.346794	0.0306629	0.0445425
[RAD23A]	dQPQFQNMR	P54725	NonPhos	P54725->	UV excision repair protein RAD23 homolog A	NonPhos_isUniquetoGene	isUniquetoGene		40.5|34|33|57|44	2|3|4	-0.0159542	0.0259778	-0.247516	-0.340129	-0.202239	-0.234398	0.0585715	0.100152	-0.485618	0.0257383	-0.160184	-0.348406	0.0934444	0.0976286	0.261421	-0.104327	-0.239495	0.484166	-0.00987739	-0.0817218	-0.148455	0.292211	0.177367	-0.29215	-0.0695735	0.326323	0.129821	0.32941	0.0597846	0.0539436	-0.293113	0.30616	-0.549282	0.154397	-0.18069	-0.184047	-0.128062	-0.212707	-0.0749249	0.222677	-0.502439	0.0876582	0.365215	0.0918525	-0.404944	-0.0344737	-0.268128	-0.0322412	0.220752	-0.232602	-0.313505	0.305372
[GSTP1]	dQQEAALVDmVNDGVEDLR	P09211	NonPhos	P09211->|	Glutathione S transferase P |	NonPhos_isUniquetoGene	isUniquetoGene		20|21||72|53|48.5	3|2||1	0.868092	0.43611	0.110248	0.399792	0.47082	0.122972	0.0764313	0.301842	0.0405893	1.02825	0.334374	0.377892	0.22884	0.4413	0.057681	0.5865	0.155355	0.398367	0.396521	0.286607	0.74009	0.7463	0.161487	0.543534	0.687561	0.0171966	0.00476897	0.633084	0.629739	0.237362	0.348183	0.933228	0.75779	0.377428	0.321004	0.0629734	0.440939	0.752904	1.35683	0.721097	0.44831	0.124319	0.385118	0.220256	0.341189	0.420475	0.0834598	0.43655	0.871347	0.0932622	0.0158336	0.0395019
[SVIL]	dQTNEGkELAEQGEPDSSTLSLAEk	O95425-4;O95425-3	NonPhos	O95425-4->|O95425-3->	Isoform SV4 of Supervillin | Isoform 2 of Supervillin | Isoform SV3 of Supervillin	NonPhos_isUniquetoGene	isUniquetoGene		5|0|31.5|18|25|46	3|1|2	0.374066	0.36801	-0.112393	0.0675211	0.168004	-0.404107	-0.488937	-0.0922141	-0.315325	0.455822	-0.11237	-0.0305199	0.074186	-0.406687	0.399079	-0.705715	-0.178052	0.348316	-0.331612	-0.529458	0.402656	-0.0446271	-1.55971	0.201747	0.248936	-0.0245025	-0.0675952	0.274783	-0.00617302	-0.480907	-0.339256	0.384453	-0.880411	-0.0139693	-0.482021	-0.431432	0.647616	0.109986	0.283921	-0.166884	-0.294034	-0.660238	0.433097	-0.622333	-0.514975	-0.31438	-0.224708	-0.664212	0.569682	-0.722618	0.158398	0.567364
[HSP90AA1]	dQVANSAFVER	P07900	NonPhos	P07900->	Heat shock protein HSP 90 alpha	NonPhos_isUniquetoGene	isUniquetoGene		14|4.5|19|51|42.5|42	3|2|5	-0.0610132	-0.146235	0.309607	0.174025	0.091458	0.154475	-0.317588	0.080097	0.155362	0.461066	-0.0366579	0.17966	-0.38036	-0.413288	-0.155797	-0.200113	0.101271	-0.205357	0.144889	-0.00444191	-0.160839	-0.286751	-0.0611841	0.118676	0.0769246	-0.0189429	-0.0105933	0.16616	-0.242086	0.166382	0.240889	0.327903	-0.0452703	-0.258953	0.0484026	0.0338032	0.000467731	0.134853	0.207363	-0.384782	0.0722228	-0.000839407	-0.208048	-0.257306	0.15238	-0.359876	0.048816	-0.160815	-0.0305661	0.1088	-0.0578698	0.137894
[EPRS]	dQVDIAVQELLQLk	P07814	NonPhos	P07814->	Bifunctional glutamate/proline tRNA ligase	NonPhos_isUniquetoGene	isUniquetoGene		50|51|43.5|30|78|23	2|3|1	-0.187354	-0.176689	-0.0811589	0.185946	0.25769	-0.310837	0.513055	-0.28424	-0.319249	-0.262419	0.411217	-0.322794	0.497674	0.810835	-0.052579	0.0482513	-0.0720313	-0.118978	-0.180575	0.0934478	-0.20234	-0.273176	0.120074	-0.913119	-0.145366	1.11028	-0.328041	-0.225951	-0.293337	-0.498502	-0.733911	-0.561272	0.0836106	0.353684	-0.0595734	0.199598	-0.270623	-0.100788	0.00240964	-0.126708	-0.61011	0.142659	0.0213926	0.0243566	0.201804	-0.235237	0.920849	0.800561	-1.48162	0.141943	-0.0727198	-0.353582
[ABCD3]	dQVIYPDGREDQk	P28288	NonPhos	P28288->|	ATP binding cassette sub family D member 3 |	NonPhos_isUniquetoGene	isUniquetoGene		33|0|25|	3|1|	0.051862	0.196429	0.268247	0.0954493	0.0357572	0.0910807	0.208873	0.438294	-0.214498	0.810671	-0.179726	0.149997	0.123548	0.0698751	0.244656	-0.119947	0.098827	0.0107245	0.259437	-0.437708	0.37462	0.277128	0.130752	0.300851	0.551351	0.124529	0.145823	0.392243	0.402105	0.171028	-0.128427	0.390786	0.00655933	-0.0136999	0.454561	0.368165	0.34536	0.535473	0.321641	-0.523608	-0.114611	-0.0650427	0.124633	-0.0652426	-0.166117	-0.064738	0.154168	-0.00148801	0.393545	0.192869	0.148936	0.405392
[XRCC5]	dQVTAQEIFqDNHEDGPTAk	P13010	NonPhos	P13010->|	X ray repair cross complementing protein 5 |	NonPhos_isUniquetoGene	isUniquetoGene		67|17.5|82.5|21|	2|4|1|	0.347888	0.115589	0.553689	0.419277	0.42768	0.561552	0.774692	0.315893	0.741482	0.888817	0.695207	0.40043	0.136501	0.47848	0.195984	0.545056	0.367708	0.0916347	0.219936	0.364866	0.460445	0.228563	0.997513	0.389826	0.321877	0.808153	0.289321	0.387109	0.0642767	0.0514752	0.392057	0.645276	0.568952	0.558317	0.194663	1.14271	0.113672	0.55368	0.0308356	0.0290485	0.1689	0.536258	0.486218	0.454096	0.230308	1.0636	0.487666	0.187367	0.481081	0.557499	0.243931	0.484532
[EPPK1]	dQVTYQQLR	P58107	NonPhos	P58107->	Epiplakin	NonPhos_isUniquetoGene	isUniquetoGene		16|27|13|29|41.5	3|2|4	-0.315947	0.0341085	0.171061	0.0665575	0.209039	-0.378034	-0.442508	0.364326	0.0899658	0.446739	-0.120185	-0.272068	-0.525581	-0.68582	0.228598	-0.716661	0.00150327	-0.449685	0.208801	-0.0962794	-0.0869932	0.0423466	-0.368292	-0.179882	0.313368	-0.975693	-0.401513	-0.137339	-0.295003	-0.017372	0.000461374	0.631883	-0.70877	-0.294346	-0.230042	-0.180255	-0.0902066	0.376344	-0.200037	-0.837243	-0.0629367	-0.15885	-0.142283	-0.199248	-0.1115	-0.46118	-0.155403	-0.212406	0.218847	-0.71561	-0.0672281	0.446136
[EZR]	dQWEDR	P15311	NonPhos	P15311->	Ezrin	NonPhos_isUniquetoGene	isUniquetoGene		16.5|34|25|21|29|46	2|4|6	-0.153311	-0.199674	-0.139574	0.360501	0.110826	0.373195	-0.446049	0.0746008	0.399179	-0.260187	0.202014	0.0858059	-0.262287	-0.134043	0.0971979	0.105387	-0.291784	-0.484761	0.0627242	-0.236403	-0.191953	-0.113524	-0.0428824	-0.118553	0.154892	0.0610553	-0.387295	-0.384155	0.0108154	0.112872	0.0352409	-0.50733	-0.277811	-0.0168003	-0.204376	1.01696	0.103868	0.189013	-0.39369	-0.562892	0.00536903	-0.221402	-0.113058	-0.368026	0.433788	0.256019	0.217392	-0.197181	-0.0939106	0.614584	0.377984	-0.305394
[MSN]	dQWEER	P26038	NonPhos	P26038->	Moesin	NonPhos_isUniquetoGene	isUniquetoGene		9|23.5|11.5|26.5|26|33	3|4|6|2|5	-0.0863412	-0.129475	-0.19077	0.0389155	-0.102292	-0.152308	-0.642219	-0.21651	0.942084	-0.451893	-0.200674	-0.00393692	-0.618347	-0.197843	-0.264822	-0.097166	0.122314	-0.304717	0.277376	-0.232694	-0.407756	-0.328993	-0.202502	-0.109104	-0.401115	-0.227325	-0.146974	-0.0224508	-0.018021	-0.00296284	0.129307	-0.600365	-0.0160153	-0.224222	-0.220526	0.110937	-0.387204	0.0573573	-0.145	0.128901	0.165074	-0.330507	-0.381804	-0.147211	-0.053799	-0.287066	-0.407139	-0.270014	-0.145876	0.372147	-0.211643	-0.281653
[TF]	dQYELLcLDNTR	P02787	NonPhos	P02787->	Serotransferrin	NonPhos_isUniquetoGene	isUniquetoGene		30|41|19|34|22.5|24	5|3|9|14|12|10	0.08599	-0.0474891	-0.0206833	0.0372492	-0.267899	-0.302553	0.0955098	-0.0519137	0.296358	-0.416303	-0.0868947	0.0275386	0.0368065	0.263921	0.107242	-0.0287443	0.7277	-0.199186	0.00724474	0.224415	-0.111532	0.0280559	0.529079	-0.209408	-0.133697	0.0148528	0.216783	-0.139708	0.242803	0.0336327	0.0189882	0.0966286	0.0195557	-0.476172	0.635999	0.087504	-0.42788	-0.279107	0.441006	0.142071	0.00474914	0.0783942	0.186104	0.497484	-0.24551	0.239624	-0.103239	-0.0339859	-0.0349237	0.0301491	-0.538612	0.343201
[KRT16]	dQYEQMAEk	P08779	NonPhos	P08779->|	Keratin type I cytoskeletal 16 |	NonPhos_isUniquetoGene	isUniquetoGene		39|52.5|53|38|	2|1|	0.121774	-0.646649	-1.41644	-0.565178	-0.513839	-0.620903	-0.615515	-0.846564	-0.653936	-0.304837	-0.783012	-0.212367	0.0165756	-0.146858	0.296544	-0.639916	-0.523704	0.140076	-0.185584	-0.853102	0.14505	-0.604698	-0.470856	1.64298	0.80276	-0.863894	-0.421477	0.167612	-0.631092	-0.322957	-0.62227	-0.176635	-0.328634	-0.280404	-0.778329	0.150675	1.6009	-0.135813	0.797555	0.0470633	-0.0592528	-0.719838	-0.61608	-0.250659	1.02129	-0.169705	-0.473763	-0.280332	0.235557	-0.71869	0.249406	0.192694
[CFH]	dQYkVGEVLk	P08603	NonPhos	P08603->|	Complement factor H |	NonPhos_isUniquetoGene	isUniquetoGene		10|12.5|47|13|	2|1|	0.245905	-0.283527	-0.39576	-0.287491	-0.420432	-0.195416	-0.184288	-0.234666	-0.223746	-0.670099	-0.0851654	-0.308198	0.094169	0.138655	-0.144072	-0.0499874	-0.399729	0.594077	-0.262982	0.00815422	-0.512804	0.471149	0.151752	-0.0471677	-0.4682	-0.156823	0.330655	-0.483284	0.184868	-0.15063	-0.402972	-0.0726721	-0.0699417	0.173857	-0.645289	-0.605138	-0.388058	-0.876282	-0.323074	0.39595	-0.240227	-0.0961873	0.261923	0.497659	-0.494185	-0.175075	-0.0539056	0.267487	-0.367769	-0.327627	-0.202562	-0.296647
[EPS8L1]	dR[p]sPAAETPPLQR	Q8TE68	Phos	Q8TE68->[p]S182	Epidermal growth factor receptor kinase substrate 8 like protein 1	Phos_isUniquetoGene	isUniquetoGene	1	9.5|6|13|33|30|24	22|15|26|4|7|10	-0.424236	0.0813359	-0.16262	-0.248446	0.231892	0.116784	-0.627655	-0.228347	-0.269212	-0.132796	0.147063	-0.417945	-0.200372	-0.52628	0.123987	-0.272505	-0.211135	-0.261457	-0.209298	0.123232	-0.729182	-0.65037	-0.0264411	-0.380308	-0.0179454	0.353833	-0.389783	-0.281356	-0.198241	-0.554555	-0.112506	0.0134495	-0.723785	-0.523624	-0.0245618	-0.138325	-0.268062	-0.0151054	-0.483671	0.158821	-0.189578	0.00574183	-0.119701	0.0454769	-0.270574	0.0280294	0.64305	-0.274743	-0.00970171	0.437258	-0.221689	-0.0951288
[SYNPO]	dRA[p]sPAAAEEVVPEWAScLk	Q8N3V7-2	Phos	Q8N3V7-2->[p]S441	Isoform 2 of Synaptopodin	Phos_isUniquetoGene	isUniquetoGene	1	17|19|26|23|21.5|18	6|7|5	-0.348948	0.463945	-0.133845	-0.438267	-0.23141	0.369867	0.164956	-0.491967	-0.0905201	-0.12149	0.251308	-0.514222	0.433562	0.220899	-0.110863	0.33387	0.717255	-0.418075	-0.152273	0.618025	-0.291611	0.0157397	0.541015	-0.049844	-0.224059	0.369755	0.198501	-0.540035	-1.32636	-0.675246	0.354285	-0.434298	0.0879099	-0.0694195	0.625467	-1.28291	0.176754	-0.123454	-0.0193995	-0.00139229	-0.193235	-0.30684	0.208717	0.57905	-0.281511	0.63164	-0.5128	-0.0330377	0.104616	-0.937206	0.00596458	-0.20625
[COL12A1]	dRccDIPSR	Q99715	NonPhos	Q99715->	Collagen alpha 1XII chain	NonPhos_isUniquetoGene	isUniquetoGene		51|67|52|26|16|7.5	1|2|3	-0.590845	-0.261177	0.362717	0.571651	-0.176629	0.124144	-0.0253452	-0.132459	0.254478	-0.095771	-0.369458	0.341894	-0.421295	-0.280954	-0.144609	-0.302001	0.565763	-0.402072	0.818156	-0.129233	0.50574	-0.631121	0.376322	0.237927	-0.41515	-0.171754	-0.0680818	0.29863	0.0419607	-0.480447	0.0308961	0.207424	0.282272	-0.340351	0.540478	-0.0973986	0.0118861	0.216464	0.102951	-0.565577	0.200583	0.00854571	0.106945	-0.297861	-0.213096	-0.264379	0.132192	-0.111654	-0.153757	0.506922	-0.465595	-0.246054
[RRAS]	dRDDFPVVLVGNk	P10301	NonPhos	P10301->|	Ras related protein R Ras |	NonPhos_isUniquetoGene	isUniquetoGene		80|0|58|22|	1|	-0.0288082	0.0974393	-0.255352	-0.25406	-0.0159237	0.175336	0.296953	-0.236657	-0.239215	-0.15998	-0.0422325	-0.122314	0.125838	0.0997996	0.00362874	-0.0267932	-0.0950451	0.0936944	-0.0522446	-0.474447	0.252213	-0.770686	0.0305521	-0.131533	-0.265652	0.0639503	0.143003	-0.516088	0.0702769	-0.313905	-0.204237	-0.143299	-0.145633	0.0199784	-0.205302	-0.357964	0.574808	-0.182876	-0.0885294	0.347003	0.08551	-0.0869292	-0.0850056	0.0381033	-0.107137	0.137929	0.0498674	-0.0558418	-0.115944	-0.0730825	-0.088623	-0.0497101
[ATP2B1]	dRDDIVk	P20020-6	NonPhos	P20020-6->	|Isoform K of Plasma membrane calcium transporting ATPase 1	NonPhos_isUniquetoGene	isUniquetoGene		|9|29|25|32	|1|2	-0.108698	-0.122668	-0.115072	0.134308	-0.130062	0.317779	0.161783	-0.119981	0.0143491	-1.0387	0.247256	-0.0253736	-0.137458	-0.241312	-0.215238	-0.120892	0.0272315	0.0127602	-0.275961	0.151899	-0.484238	0.160283	-0.417053	-0.235787	-0.349271	0.160997	0.0352327	-0.137236	0.119421	0.276491	0.224722	-0.357186	-0.0412906	0.114335	-0.187743	0.0238993	-0.179098	-0.192812	-0.303335	0.217271	-0.175782	0.184727	-0.201869	0.0475771	0.0636113	0.104719	0.116705	0.167767	-0.426566	0.29992	0.0485639	-0.316278
[C9]	dRDGNTLTYYR	P02748	NonPhos	P02748->	Complement component C9	NonPhos_isUniquetoGene	isUniquetoGene		5|8.5|6.5|8|2|1.5	3|2|4|5|1	0.528017	-0.239929	-0.186881	0.0694529	0.0363475	0.205222	0.702834	0.38134	-0.39378	-0.104318	-0.0536543	0.154976	-0.321365	-0.369473	-0.2446	-0.445222	0.259191	-0.719119	-0.317934	0.428344	-0.200778	0.28065	-0.462879	-0.115566	-0.288494	-0.752766	0.182884	-1.24856	0.430486	-0.26785	0.0067473	0.0292399	-0.00994583	-0.209224	0.472467	-0.308629	-0.236055	-0.425225	0.124412	-0.208499	0.0124709	-0.10386	-0.0693231	0.59983	-0.302591	-0.246524	0.232788	0.253785	-0.046245	-0.777718	0.683868	0.0872653
[TNXB]	dRDGQPQVVPVAADQR	P22105	NonPhos	P22105->	Tenascin X	NonPhos_isUniquetoGene	isUniquetoGene		16.5|66|6|7.5|10.5	4|2|7|8	-0.647051	0.014056	0.56246	-0.174186	0.700419	-0.853297	-0.672095	0.104213	0.117849	0.267814	-0.475961	-0.497632	-0.0644623	-0.235524	0.116387	-0.481086	-0.0505483	0.229263	0.404567	0.0521135	0.847639	0.408451	-0.0829803	-0.144553	0.259273	-0.273924	-0.0984954	0.166811	-0.102525	-0.96237	0.14085	0.829274	-0.702269	-0.219224	-0.200584	-0.0172458	-0.125389	-0.146468	0.329783	-1.1129	-0.294676	-0.308883	0.664188	-0.370878	-0.405959	0.179703	-0.0321083	-0.36487	0.242146	-0.210508	-0.468197	0.637564
[TNXB]	dRDGQPQVVPVEGPQR	P22105	NonPhos	P22105->|	Tenascin X |	NonPhos_isUniquetoGene	isUniquetoGene		45||12|15|39	2||3|7	0.135093	0.606029	0.438862	-0.182127	0.103236	-0.504313	-0.325497	0.0821634	-0.327006	0.259488	-0.566416	-0.512266	-0.0726318	-0.22342	0.088887	-0.731695	0.0777245	-0.297185	0.226564	-0.467823	0.287235	-0.00858622	-0.154712	0.0990589	0.330971	-0.380969	-0.0699947	0.28477	0.293611	-0.615379	-0.128551	0.879889	-0.491018	-0.776444	-0.0166999	-0.280167	-0.434845	0.166485	0.233579	-0.239052	-0.0277281	-0.420747	0.421201	0.17851	-0.67906	-0.317632	0.041193	-0.0112956	0.28885	0.444368	-0.59093	0.550666
[TNXB]	dRDGQPQVVPVEGSLR	P22105	NonPhos	P22105->	Tenascin X	NonPhos_isUniquetoGene	isUniquetoGene		1.5|0|7.5|9.5|12	4|6|8|10|9	-0.862036	-0.267066	0.812223	-0.275551	-0.255447	-0.154286	-0.501469	0.089821	0.148533	-0.208704	-0.145969	-0.326942	-0.0947955	-0.174949	0.0703587	-0.287904	0.136941	0.0759831	0.372109	0.191005	0.231701	0.0980711	0.389764	-0.00581904	-0.00872712	-0.0996249	-0.00116534	0.0095732	0.0252262	-0.460295	-0.140478	0.451223	-0.512967	-0.155237	0.00760973	0.0247804	-0.225146	-0.351197	0.0671122	-0.0931983	-0.357839	-0.354387	0.552371	0.0289105	-0.310734	0.147163	0.0354827	-0.494979	0.0811037	-0.100887	-0.492119	0.353451
[TNXB]	dRDGQPQVVR	P22105	NonPhos	P22105->	Tenascin X	NonPhos_isUniquetoGene	isUniquetoGene		23|19.5|13|4|7|11	5|4|3|2	-0.109237	-0.345	0.74955	0.0479255	-0.536012	-0.312064	-0.0730402	-0.228587	-0.300234	-0.986707	-0.60868	-0.229625	-0.000242191	-0.257435	-1.1741	-0.453193	0.39407	0.156465	0.502382	0.449024	0.40473	-0.592076	1.02588	0.102515	-0.195458	0.329666	0.383115	-0.24129	0.0952878	-0.368055	0.357286	0.29843	0.0157394	0.272295	-0.552225	-0.155787	-0.298835	-0.0452503	0.468217	-0.142829	-0.231711	0.31189	0.283105	0.0969823	0.0847432	0.806393	0.480911	-0.366312	-0.518952	0.547474	-0.163218	0.260651
[TNXB]	dRDGRPQVVPVEGPER	P22105	NonPhos	P22105->	Tenascin X	NonPhos_isUniquetoGene	isUniquetoGene		8.5|3.5|9.5|17|23|13	4|2|9|7	-1.4091	-0.343802	0.402585	-0.136207	0.0563922	-0.269957	-0.290178	0.0718415	0.152674	-0.103706	-0.660801	-0.313686	0.0674356	-0.543094	0.0649704	0.0729241	0.0678538	0.438246	0.0438484	0.853912	0.0509169	0.354143	0.817984	0.112353	0.164838	-0.15665	0.0602272	0.370691	0.484294	-0.120963	0.563916	0.162273	-0.474097	0.128927	0.124698	0.0423747	0.323775	-0.620191	0.315073	-0.373948	-0.0945556	-0.138207	0.29229	-0.430159	-0.0117887	0.462054	0.184462	-0.49591	0.366261	0.0413467	-0.264895	0.315103
[COL1A1]	dRDLEVDTTLk	P02452	NonPhos	P02452->	Collagen alpha 1I chain	NonPhos_isUniquetoGene	isUniquetoGene		7|11|5|12|20|21	3|2|4|5	0.328877	-1.02634	1.92861	0.48129	0.475645	-1.15009	-0.653331	-0.415425	-0.435504	0.376414	-0.159833	-0.0252399	-0.0550044	0.163817	0.677348	-0.152627	-0.0279082	-0.796697	-0.39442	-0.400968	0.0747075	-0.0499953	-0.120734	0.166107	1.0007	-0.284138	-0.525855	-0.299929	0.145235	-0.130569	-0.387585	-0.0837537	-0.10094	-0.991822	-0.15624	-0.203696	-0.316357	-0.803243	0.599158	0.381888	-0.322339	-0.508742	0.504627	-0.62693	-0.667021	-0.508093	0.183412	-0.548457	0.335181	0.0654742	-0.171631	-0.162188
[ATP1A1]	dRDMDELkk	P05023	NonPhos	P05023->	Sodium/potassium transporting ATPase subunit alpha 1	NonPhos_isUniquetoGene	isUniquetoGene		29|21|36.5|19|15.5|15	3|4|2	-0.147215	-0.303418	-0.111431	-0.0691087	-0.249488	-0.240509	0.0364021	-0.138506	-0.0828511	-0.0720524	-0.369196	0.645305	-1.04398	-0.402906	0.0775918	-0.233606	0.152748	-0.285848	0.211687	0.761019	0.214685	-0.0383612	0.417971	0.469402	-0.284521	0.105743	-0.144702	0.11577	-0.465921	0.186249	0.755783	-0.376118	-0.0747357	-0.417106	-0.279821	0.0447501	-0.15668	0.307302	-0.185121	0.0690049	0.271533	-0.209845	-0.502763	-0.519424	0.526936	0.100512	-0.42078	-0.0902224	-0.244989	-0.21698	0.625464	0.127336
[MYOF]	dRDNDSDDVESNLLLPAGIALR	Q9NZM1-6	NonPhos	Q9NZM1-6->	Isoform 6 of Myoferlin	NonPhos_isUniquetoGene	isUniquetoGene		2|35|10|7|21|6	3|2	0.307396	-0.139735	-0.2225	0.0885988	0.0068562	0.750437	0.482332	-0.303666	-0.359085	0.018506	0.0730365	0.268303	-0.254139	0.0598489	-0.736074	-0.0832312	-0.00581575	-0.0270008	0.148627	0.0935217	0.0461548	-0.0090135	-1.12396	0.470061	-0.137264	0.0923573	0.697127	0.170209	0.0398773	0.29128	0.0231478	-0.142127	0.611776	-0.32621	-0.187963	0.290233	0.488698	1.08939	0.144957	0.284698	0.46367	0.263952	0.233088	0.397807	-0.00792584	-0.344464	0.48596	0.511079	0.125508	1.48922	0.75513	-0.357227
[TNXB]	dRDPNSLLIScAVSYR	P22105	NonPhos	P22105->	Tenascin X	NonPhos_isUniquetoGene	isUniquetoGene		7.5|14|5.5|24.5|33|20	4|5|6	-0.278959	-0.542688	0.753194	-0.121032	0.0524896	0.0236364	0.0343118	-0.154183	0.831997	-0.175717	-0.236204	-0.562034	0.20208	0.44039	0.17442	0.0446894	-0.601078	0.124595	-0.441534	0.299624	-0.38114	0.287766	-0.179473	-0.236279	-0.883549	0.154673	0.335715	0.293762	-0.450405	-0.0484172	-0.0707329	-0.0629586	0.573526	0.691962	-0.414679	-0.124056	0.21031	-0.586354	0.317234	0.0503128	-0.342776	0.344704	-0.370404	0.20515	-0.284338	-0.273384	-0.163555	0.00391826	-0.188934	-0.334963	-0.216967	-0.890136
[RBM25]	dREEDEEDAYER	P49756	NonPhos	P49756->	RNA binding protein 25	NonPhos_isUniquetoGene	isUniquetoGene		13|47|23|45|35.5|42.5	4|3	0.499648	-0.163721	-0.524166	0.113461	0.340572	-0.105984	-0.368603	0.0841862	-0.188634	0.547321	-0.265818	0.246739	-0.292728	0.0328194	-0.400975	-0.487739	-0.118171	-0.116075	-0.0594501	0.172088	0.353825	0.0573619	-0.885937	0.23205	0.699881	-0.846746	-0.275531	0.299492	-0.0788178	-0.167569	-0.0136036	0.333856	0.165569	-0.090379	0.15372	0.231542	-0.082924	0.306525	-0.042127	-0.359242	-0.311597	-0.226244	0.764526	-0.413904	0.266281	-0.293302	-0.237907	0.135186	-0.0765102	0.174663	0.0805341	0.181461
[PFN2]	dREGFFTNGLTLGAk	P35080-2	NonPhos	P35080-2->	Isoform IIb of Profilin 2	NonPhos_isUniquetoGene	isUniquetoGene		41|12|32.5|36|66|44	2|3|4|1	-0.313655	-0.276613	-0.111574	-0.232816	-0.300032	-0.166319	0.0697078	-0.499031	-0.06772	-0.265376	-0.132203	-0.0373941	0.0117585	-0.173263	-0.068777	-0.112629	0.0384956	0.133211	-0.0326196	-0.251569	-0.0166464	-0.174628	0.190707	0.0174418	-0.249394	-0.319732	-0.0272708	0.0493552	-0.285994	-0.135259	-0.193318	-0.186738	-0.248713	-0.371323	0.00393878	-0.292457	0.0181087	-0.229387	-0.241474	8.96e-05	0.0822257	-0.0214832	-0.182726	-0.544229	0.281024	-0.0134055	-0.182234	-0.513138	0.0372718	-0.26022	0.0834721	-0.0442789
[UFC1]	dRELWVQR	Q9Y3C8	NonPhos	Q9Y3C8->|	Ubiquitin fold modifier conjugating enzyme 1 |	NonPhos_isUniquetoGene	isUniquetoGene		17.5|29.5|57|43|60|	2|1|3|	0.0654342	-0.296128	0.214748	0.391047	0.560661	0.259303	-0.252538	0.238785	0.0585744	1.02611	0.231111	0.229152	-0.496509	-0.291991	-0.117702	-0.0663755	0.224003	-0.340286	0.0141603	0.20146	0.0470534	-0.129801	-0.32467	0.158485	0.0161802	0.144348	-0.00878541	-0.235628	-1.08486	-0.123367	0.475869	-0.149971	0.169854	-0.192694	0.278213	0.468668	-0.210371	0.244259	0.112554	-0.378908	0.470255	0.0142242	-0.585543	-0.359105	0.33695	-0.552804	0.0453607	0.0423301	0.234638	0.204777	0.252765	-0.0618865
[ACTR3]	dREVGIPPEQSLETAk	P61158	NonPhos	P61158->	Actin related protein 3	NonPhos_isUniquetoGene	isUniquetoGene		21.5|17.5|17|27|21|31	10|9|11|12|13	-0.00333802	-0.122908	0.066593	0.182652	-0.176234	-0.0117903	-0.160784	-0.100802	0.080605	0.124946	-0.129479	0.0198494	-0.291749	-0.234128	-0.287645	-0.195625	0.110078	0.0123913	-0.0702787	0.0071643	0.162805	-0.0890203	-0.152067	0.268896	-0.0784807	-0.138946	0.199616	0.295077	0.0463022	0.275233	0.225155	0.149511	0.264608	-0.175158	0.168864	0.0438452	0.0993326	0.175647	0.116345	-0.19166	0.366585	-0.0815815	-0.00522492	-0.0438143	-0.112938	-0.278506	0.174701	0.0630854	-0.0630022	0.162745	-0.0213743	0.143127
[PIP4K2C]	dRFGIDDQDYLVSLTR	Q8TBX8	NonPhos	Q8TBX8->|	Phosphatidylinositol 5 phosphate 4 kinase type 2 gamma |	NonPhos_isUniquetoGene	isUniquetoGene		17||52|43|50.5	1||3|4	0.261998	-0.668572	0.141707	-0.0584574	-0.161389	0.374029	0.0967726	-0.00235718	-0.424284	-0.461821	0.143292	-0.207871	0.0070641	-0.00352207	-0.239443	-0.170167	-0.162338	0.838617	-0.464351	-0.0527434	-0.264554	0.239491	0.221364	0.114753	-0.46065	0.0528857	0.336076	0.069106	0.213444	0.415969	0.365952	-0.14036	0.462484	0.131404	0.106912	0.378863	-0.265373	-0.433623	-0.2116	0.351599	1.02344	0.141266	-0.273559	0.545536	-0.43429	0.126788	0.371665	-0.00486398	-0.220566	0.785605	0.0782631	-0.477183
[DPYSL2]	dRFQLTDcQIYEVLSVIR	Q16555	NonPhos	Q16555->	Dihydropyrimidinase related protein 2	NonPhos_isUniquetoGene	isUniquetoGene		36|44.5|30.5|44|59|49	3|4|2|1	0.174215	0.036772	0.171888	0.26852	0.395524	-0.057784	0.492228	-0.219247	0.6627	0.033927	0.217093	0.0534636	0.421996	0.384893	-0.523806	0.126807	-0.650182	-0.736381	-0.42964	-0.356856	-0.0269023	-0.328543	-0.192534	-0.0700778	-0.849639	-0.303312	-0.00343908	-0.458123	-0.301328	0.357255	-0.288434	0.0569755	0.997467	-0.0956029	0.00870752	-0.0238323	0.103286	0.17574	-0.116832	-0.769886	-0.859197	0.953565	-0.452285	-0.126514	-0.103985	-0.163984	-0.189274	-0.371872	-0.177078	0.0324162	-0.408157	-0.181182
[CRYAB]	dRFSVNLDVk	P02511	NonPhos	P02511->|	Alpha crystallin B chain |	NonPhos_isUniquetoGene	isUniquetoGene		10.5|2.5|24||37|15	2|3||1	-0.714939	0.71335	0.148625	-0.419595	0.108451	-0.0127479	-0.246805	-0.319681	0.771807	-0.418875	0.0661118	-0.479196	0.607708	0.777101	0.00342894	0.450095	0.332941	0.138939	0.475356	0.116898	0.0481923	-0.639114	0.585267	-0.279069	-0.275436	0.0821154	-0.000468514	0.10523	0.13384	-0.876031	-0.528419	-0.321131	-0.474964	0.479189	0.0311292	-0.128646	-0.176598	0.145326	0.415042	0.247669	0.265791	0.182658	0.0977504	0.307103	-0.161743	0.468167	0.196327	0.0896633	-0.308362	0.32802	-0.432384	-0.086064
[PSPC1]	dRGFGFIR	Q8WXF1	NonPhos	Q8WXF1->|	Paraspeckle component 1 |	NonPhos_isUniquetoGene	isUniquetoGene		0|35.5|9|80|	1|2|	-0.0543187	0.0458868	-0.0193596	0.0300735	0.327109	0.276027	-0.15144	0.0521104	0.0836783	-0.0416313	0.21805	0.000682607	-0.205943	-0.145029	-0.163964	-0.0139537	0.0123245	-0.244729	-0.139756	-0.0608521	0.0748602	-0.142494	-0.688778	-0.00671797	0.129094	-0.0713299	-0.0257558	-0.0442704	-0.0522086	0.214225	0.105726	0.139868	0.0287809	-0.0762273	0.371078	-0.0125474	0.0871241	0.427915	-0.383029	0.137451	0.12421	-0.37386	0.0760488	0.312512	-0.224776	-0.507541	-0.0443367	0.020936	-0.0554446	0.0586099	-0.0431717	-0.0804727
[MECP2]	dRGPMYDDPTLPEGWTR	P51608	NonPhos	P51608->|	Methyl CpG binding protein 2 |	NonPhos_isUniquetoGene	isUniquetoGene		8|33.5|17.5||39.5|20	4|2||1	-0.0334029	0.605459	-0.384683	-0.187038	-0.450299	-0.536656	0.152418	0.12625	-0.0613644	0.303418	-0.163667	-0.0155168	0.125017	0.256414	0.15923	0.0121537	-0.472397	0.502371	0.0133204	-0.184909	0.0944258	-0.061979	0.178385	0.0857943	0.108883	-0.0370917	0.159527	0.408117	0.303968	-0.0810649	-0.24418	0.487409	-0.107018	0.31185	0.532496	-0.0134784	-0.155564	1.32164	0.624539	-0.154071	0.454209	-0.200753	0.112762	0.116956	-0.144982	-0.143025	0.130457	0.287836	0.128326	0.200085	-0.0117711	0.161565
[DSC1]	dRHGLVATHMLTVR	Q08554;Q08554-2	NonPhos	Q08554->|Q08554-2->|	Desmocollin 1 | Isoform 1B of Desmocollin 1 |	NonPhos_isUniquetoGene	isUniquetoGene		3.5|3|2|0|	4|3|2|	0.367541	0.391553	-0.791761	0.149698	0.328379	0.0847212	-0.884905	0.832044	0.483134	0.643312	-0.0929034	-0.045345	-0.530748	-0.454478	-0.443077	0.0704252	0.123923	-1.56664	-0.0184442	-0.016107	-0.237522	-0.0320291	-0.68286	0.698238	-2.05922	0.289845	-0.628636	-0.422714	-0.0760874	0.336587	0.42541	0.169656	-0.0170764	-0.294661	0.134795	0.62946	0.0894172	0.268649	-0.400509	0.153676	0.329416	-0.594857	0.143848	-0.322809	0.0621909	-0.469172	-0.226178	-0.0960179	-0.135517	0.0603467	-0.152873	-0.279124
[OGN]	dRIEEIR	P20774	NonPhos	P20774->	|Mimecan	NonPhos_isUniquetoGene	isUniquetoGene		|38.5|41.5|42|20.5|21	|2	-0.162864	0.213782	0.22545	-0.222848	-0.114271	-0.0347271	0.366645	0.0961562	-0.434721	0.373812	-0.90586	-0.19947	0.020133	-0.296185	0.307861	0.456046	0.76896	-0.0036927	0.0653093	-0.053739	0.40995	0.205056	-0.563208	0.170829	0.388995	-1.22289	-0.407956	0.769869	0.596761	-0.386256	0.105753	0.188317	1.53248	-0.296944	0.388345	-0.106949	-0.104366	-0.453809	0.846154	0.425685	1.19364	-0.6015	0.214479	-0.439152	-0.22789	0.308543	0.645616	-0.711838	0.638924	-0.984179	-1.56131	-0.239603
[OGN]	dRIEEIRLEGNPIVLGk	P20774	NonPhos	P20774->	Mimecan	NonPhos_isUniquetoGene	isUniquetoGene		21.5|6|15.5|16|18|24.5	2|4|7	0.181596	0.200938	-0.291068	-0.0172147	0.1724	0.492236	0.533301	0.270407	0.327986	0.389869	-0.754719	0.274691	0.0845288	-0.240587	0.14544	0.484832	0.790827	-0.137219	0.389831	0.439592	0.339395	0.0685512	-0.374208	-0.0538805	-0.0266009	-0.997957	0.248223	0.627875	0.230135	-0.0393998	0.115136	-0.1541	1.43856	0.0202473	0.0861844	0.227287	-0.0469197	-0.272881	0.724995	0.200605	1.69158	0.00604492	-0.583248	-0.265273	0.232035	0.310457	0.692243	-0.319875	0.328478	-0.785057	-0.899623	0.126504
[ENDOD1]	dRIPVYSAFR	O94919	NonPhos	O94919->|	Endonuclease domain containing 1 protein |	NonPhos_isUniquetoGene	isUniquetoGene		18||35|19	1||3	0.213814	0.00690538	-0.0714798	-0.0515019	-0.0858012	-0.0594783	0.663046	-0.186406	-0.427549	-0.0456845	-0.18358	-0.0158165	0.00607291	-0.120408	-0.200908	-0.18465	-0.244157	-0.411389	-0.0541353	-0.169711	-0.0864039	0.00939223	-0.139094	-0.0964597	-0.137181	-0.398099	-0.19171	-0.139547	-0.0387026	-0.268523	-0.182288	0.0421057	0.225317	-0.128309	-0.0887431	-0.182767	-0.16092	-0.159699	-0.107069	-0.0931249	-0.0729273	-0.131947	-0.0257431	0.240759	-0.236394	-0.207394	0.147049	-0.102084	-0.117977	-0.0541036	-0.196204	-0.0723585
[APOE]	dRLDEVkEQVAEVR	P02649	NonPhos	P02649->	Apolipoprotein E	NonPhos_isUniquetoGene	isUniquetoGene		41|54|31|22.5|26|15	4|3	-0.475368	-0.326013	-0.0738228	0.0434149	-0.226157	0.335125	0.148157	-0.313068	-0.191326	-0.770031	-0.0323887	-0.397737	-0.305959	-0.106194	-0.164362	-0.176382	-0.612945	0.330451	-0.427483	-0.322247	-1.08182	0.599376	-0.00113447	-0.507148	-0.351479	-0.0890304	0.0724004	-0.353006	-0.0415522	0.0425137	-0.464425	-0.357807	0.336985	0.131189	-0.230856	-0.348283	-0.404341	-1.5999	0.0438647	-0.0256964	-0.641434	0.230514	-0.271675	0.184613	-0.742956	-0.420546	0.0188085	0.386613	-0.441153	-0.387438	-0.413977	-0.341752
[PRPF40A]	dRLEIYEDVLFFLSkk	O75400-2	NonPhos	O75400-2->|	Isoform 2 of Pre mRNA processing factor 40 homolog A |	NonPhos_isUniquetoGene	isUniquetoGene		16||35|6|25.5|23.5	1||2|4	0.847493	1.00422	0.661584	0.202808	0.28053	0.275576	0.629881	-0.0538945	0.544662	0.320578	0.398565	0.317372	0.506193	0.422684	0.71103	0.637272	0.370975	-0.422933	0.536244	-0.151286	0.15045	-0.239015	0.305855	0.556933	-0.246578	0.296931	0.219225	-0.0965663	-0.579477	0.336708	0.447315	-0.35425	-0.198856	0.392678	-0.620381	0.19613	-0.131657	0.441717	0.240664	0.183659	-0.171333	0.842916	-0.310067	0.337512	0.766262	0.767746	-0.436993	0.0630752	0.066884	0.361819	-0.135287	0.304068
[MYO1C]	dRLLQSNPVLEAFGNAk	O00159-3	NonPhos	O00159-3->	|Isoform 3 of Unconventional myosin Ic	NonPhos_isUniquetoGene	isUniquetoGene		|50|13|9	|2|3|4	0.0295196	0.0100548	-0.0236755	-0.211994	-0.088668	0.0408267	0.136021	-0.975759	-0.549149	-0.0988731	-0.0706417	-0.307086	-0.114748	-0.0488343	-0.643427	-0.156064	-0.0171271	0.245306	-0.145755	-0.0820292	-0.097323	0.11908	0.1191	1.12142	-0.651585	0.892819	0.384261	0.389714	-0.330552	0.048658	0.156518	0.0662198	0.173187	0.31519	-0.0549154	-0.0914402	-0.115821	-0.323864	-0.0464661	0.102178	-0.562299	0.260708	0.137894	0.347974	-0.0861632	-0.316448	-0.066848	0.282333	0.0446652	0.216759	-0.254244	0.10958
[SEPT7]	dRLPLAVVGSNTIIEVNGk	Q16181-2	NonPhos	Q16181-2->	Isoform 2 of Septin 7	NonPhos_isUniquetoGene	isUniquetoGene		17|12|19|38|65|37.5	3|5|1|2	-0.214345	-0.109662	-0.16672	-0.00313493	0.0820262	-0.134552	0.177644	-0.129275	0.0129349	-0.207623	-0.0826801	-0.4183	-0.0391775	-0.37378	0.107823	-0.091154	-0.0469386	0.168188	-0.359263	0.205569	-0.0177161	-0.0482333	-0.214479	0.0929223	-0.359443	-0.0798188	-0.0874223	0.0241044	0.112656	0.237779	0.553775	-0.0463609	-0.127562	-0.244763	-0.218479	0.105279	-0.0308592	-0.16703	-0.0218467	-0.17159	-0.00952588	-0.147901	-0.204563	0.066823	-0.292782	-0.127436	-0.109938	-0.0530164	-0.111837	0.37224	-0.274799	-0.295511
[SEPT7]	dRLPLAVVGSNTIIEVnGkR	Q16181-2	NonPhos	Q16181-2->|	Isoform 2 of Septin 7 |	NonPhos_isUniquetoGene	isUniquetoGene		19|21|23||31|46	3|7||1	0.152906	0.268142	0.0136007	0.00795434	0.0226849	0.0580246	0.0534387	0.123025	0.157735	0.178423	0.276813	0.104231	0.135676	0.0256709	0.188236	0.110512	0.186468	0.0900091	0.113314	0.334848	0.0402695	0.172329	0.375969	0.155052	0.169899	0.139022	0.115346	0.290326	0.295706	0.13167	0.110732	0.0714842	0.0809064	0.0725075	0.0813704	0.477791	0.419075	0.0558983	0.485493	0.204235	0.201865	0.0652062	0.130442	0.0608007	0.137269	0.358287	0.193016	0.142886	0.131689	0.175306	0.105837	0.204428
[HNRNPU]	dRLSASSLTMESFAFLWAGGR	Q00839	NonPhos	Q00839->|	Heterogeneous nuclear ribonucleoprotein U |	NonPhos_isUniquetoGene	isUniquetoGene		48|50|45|19|24|	5|1|4|3|	0.512744	-0.517457	-0.49285	0.424627	-0.323402	-0.51926	-0.0800632	-0.0184116	-0.0715433	0.0267076	0.89145	-0.275528	-0.0947373	0.449374	-0.171142	0.0818823	-0.166563	0.125368	-0.332391	0.409596	0.310201	0.4361	-0.0501752	-0.0138043	0.319861	0.265566	0.202474	0.0527961	0.0817444	0.964558	0.708747	0.0804166	0.348368	0.283071	0.20691	-0.240258	-0.170339	-1.0913	0.0202085	0.497889	-0.34063	0.373535	0.0030559	-0.0185783	-0.414414	-0.0765624	0.124725	0.329378	-0.500318	0.0675937	0.13541	-0.221471
[NME2]	dRPFFAGLVk	P22392-2	NonPhos	P22392-2->	Isoform 3 of Nucleoside diphosphate kinase B	NonPhos_isUniquetoGene	isUniquetoGene		15|16|23|8.5|13.5	3|4	0.855104	-0.524646	0.437713	0.585089	0.430803	0.605733	0.773946	0.0724905	-0.107198	0.0107747	0.494357	0.591156	0.228719	0.628779	0.322443	0.314639	-0.71156	0.414696	-0.866046	-0.339358	-0.831908	0.341015	-0.500404	-0.589404	-0.440605	0.66928	0.184727	-0.531952	-1.20375	-0.0355301	-0.397322	-0.397679	0.922157	0.601264	-0.276568	0.034684	-0.254638	-0.826125	-0.258483	0.0276837	-0.299939	1.09654	-1.42014	0.176524	0.237053	-0.0162652	-0.315304	0.465468	-0.270906	-0.16687	0.785412	-1.91483
[NME2]	dRPFFPGLVk	P22392-2	NonPhos	P22392-2->	Isoform 3 of Nucleoside diphosphate kinase B	NonPhos_isUniquetoGene	isUniquetoGene		3|4|12|13|21	3|6|4|5|7	0.367151	-0.19631	0.307518	0.411842	0.330709	0.367171	0.207482	-0.0169059	-0.101381	0.0366015	0.301254	0.352322	0.000954952	0.152887	0.2051	0.179494	-0.552588	-0.570351	-0.320816	-0.155785	-0.376504	0.134811	-0.585227	-0.613718	0.105526	0.331216	-0.0442701	-0.372791	-0.531652	0.0449905	-0.27089	-0.348967	0.314275	0.188553	0.244702	0.0854926	-0.384147	-0.416713	-0.103073	-0.117855	-0.25288	0.55572	-0.546834	-0.177409	0.0041616	0.0635515	-0.17607	0.202032	-0.0264186	-0.0265369	0.609686	-0.900792
[QARS]	dRPMEESLLLFEAMR	P47897	NonPhos	P47897->	Glutamine tRNA ligase	NonPhos_isUniquetoGene	isUniquetoGene		35|50|54|36.5|64.5|57.5	3|5|4	-0.0281455	-0.0779913	-0.049758	0.0768796	-0.308132	0.27699	0.0902789	-0.0120853	0.094132	-0.139841	0.0541312	0.114287	-0.343825	0.0439601	-0.111018	0.108928	0.110286	-0.107229	0.115702	-0.09236	-0.190311	0.132127	-0.3592	-0.110872	-0.658103	0.267921	0.0769927	-0.311168	-0.319498	-0.225662	-0.0729304	-0.288744	0.00339449	-0.162902	-0.00446536	-0.464209	0.210606	-0.343263	-0.0826399	0.32045	-0.0601628	-0.0326827	-0.08047	0.278695	0.0536015	-0.296779	0.16001	-0.137449	-0.16033	-0.0413146	0.0558873	-0.17656
[EIF3B]	dRPQEADGIDSVIVVDNVPQVGPDRLEk	P55884	NonPhos	P55884->	Eukaryotic translation initiation factor 3 subunit B	NonPhos_isUniquetoGene	isUniquetoGene		2.5|11|36.5|19.5|8.5|24	4|3|2	0.349726	0.32084	-0.295739	-0.219188	0.4288	-0.419682	-0.572095	0.434361	-0.117006	0.503872	-0.369061	-0.145534	-0.0460376	-0.203646	0.0231512	0.380626	-0.0357085	0.204229	-0.134178	-0.380684	0.237836	-0.187961	-0.093584	-0.314761	0.133688	-0.513585	-0.370831	0.181916	0.117084	-0.148125	0.23547	0.364473	-0.361824	-0.177461	0.523262	-0.187237	-0.265195	-0.0767844	0.14556	0.0161034	0.164598	-0.222705	0.733896	-0.0104197	-0.4426	0.230908	-0.166126	0.00867022	-0.0827373	-0.148055	-0.598143	0.279333
[ZNRF2]	dRPVGG[p]sPGGPR	Q8NHG8	Phos	Q8NHG8->[p]S135	|E3 ubiquitin protein ligase ZNRF2	Phos_isUniquetoGene	isUniquetoGene	1	|16.5|54|20|10	|4|1|3|2	-0.545836	-0.117538	-0.249339	-0.307665	-0.508323	0.167453	0.243852	-0.593206	-0.147509	-0.680111	0.0867984	-0.549535	-0.0757912	0.188512	-0.854095	0.268978	-0.459925	0.0301998	-0.437695	0.422304	-0.442383	-0.113745	0.407575	-0.320622	-0.717145	0.493806	-0.247823	0.114217	-0.26533	-0.242273	0.0640741	-1.38575	0.184415	0.237395	-0.246962	-0.0526969	-0.414102	-0.53533	-0.365374	0.264269	-0.76771	0.308126	0.131647	0.835552	-1.34355	0.503919	0.204587	0.272546	-0.550279	0.303215	0.513181	-0.17617
[WNK1]	dRPVSQPSLVGSkEEPPPAR	Q9H4A3-2	NonPhos	Q9H4A3-2->|	Isoform 2 of Serine/threonine protein kinase WNK1 |	NonPhos_isUniquetoGene	isUniquetoGene		42.5|0||19|40	2|1|	0.530167	0.0992601	-0.559638	-0.22329	0.379316	0.0805182	-0.30071	0.123812	-0.286111	0.302743	-0.133686	-0.0956798	-0.0688615	-0.224988	0.45401	-0.541886	-0.13266	-0.129814	0.260768	-0.228391	-0.25643	0.48293	-0.143109	0.15306	0.324068	-0.362819	-0.215012	0.342513	0.131282	-0.0180381	-0.271832	0.542908	-0.36223	-0.730088	-0.484233	-0.333541	0.0288498	0.0289366	0.104998	-1.06507	-0.0929736	-0.361625	0.117172	-0.592219	-0.287732	-0.0856538	-0.322587	-0.1746	0.36014	-0.731403	0.267784	0.547438
[FGA]	dRQHLPLIk	P02671	NonPhos	P02671->	Fibrinogen alpha chain	NonPhos_isUniquetoGene	isUniquetoGene		8|5.5|13|4|10|1	3|4|8	0.35701	-0.569645	-0.356637	-0.379153	-0.726027	0.280807	0.538071	-0.265403	-0.505091	-1.85011	-0.634327	-0.133087	0.0457338	-0.223506	-0.33463	-0.705661	-0.474144	0.0485715	-1.09252	-0.260392	-1.58139	0.876138	-0.157006	-0.366195	-0.489589	-0.634838	0.552654	-0.839666	0.718691	-0.409311	-1.22412	-0.215862	-0.695563	0.841375	-0.195206	-0.720756	-0.731881	-1.72449	-1.16429	0.66777	-0.850749	-0.596668	-0.0254307	1.23029	-0.974925	-0.307598	0.42462	0.651656	-0.909789	-0.443737	-0.54759	-0.620081
[TCHH]	dRQLEEEPGQR	Q07283	NonPhos	Q07283->	Trichohyalin	NonPhos_isUniquetoGene	isUniquetoGene		15|0|6|11.5|9.5	3|4|2	-0.393588	0.0171591	-1.25742	-0.677687	-1.67835	-2.19477	1.22113	-0.727826	-0.652085	-1.24326	-1.55463	-1.55864	0.660365	-0.617553	-0.217852	-1.14156	-0.669838	0.350461	0.985101	-2.05475	-0.666784	-0.344377	0.122712	-1.1678	0.486556	-0.671525	-1.04182	-0.241197	-0.203178	-1.89915	-1.48384	-0.141033	0.125578	-0.820019	-1.78333	-2.11646	1.30428	0.139368	0.862137	0.533979	-0.523956	-1.64835	-0.685577	-1.46024	1.94428	-0.357366	-0.503726	-1.30654	1.93368	-2.10038	0.337777	0.257898
[PFN1]	dRSSFYVNGLTLGGQk	P07737	NonPhos	P07737->	|Profilin 1	NonPhos_isUniquetoGene	isUniquetoGene		|42.5|48|50|30	|2|4|1|3	-0.0514184	0.0479088	0.0294374	-0.0976494	-0.0493591	-0.173258	0.138191	-0.29624	0.000697298	-0.104283	-0.11821	0.317338	0.24706	0.025769	0.282027	0.00501909	-0.476533	0.196585	-0.0164631	-0.149202	-0.278469	0.0226246	0.274721	0.101515	-0.201164	-0.155756	0.0218881	0.156225	0.159633	-0.281507	-0.242391	0.176217	-0.240406	0.119353	0.0524391	-0.123656	0.0370212	-0.099062	0.180792	0.0752358	0.3086	-0.221017	0.253585	0.0280802	-0.127016	0.0825773	0.0341748	-0.258148	0.00833537	-0.194147	0.186786	0.0700943
[WARS]	dRTDIQcLIPcAIDQDPYFR	P23381	NonPhos	P23381->	Tryptophan tRNA ligase cytoplasmic	NonPhos_isUniquetoGene	isUniquetoGene		4|11|13|2|2.5|16	3|2|1|6|4	0.242241	-0.284542	-0.0929972	0.218651	0.0630689	0.116918	0.138476	0.0722955	0.384141	0.19577	-0.527522	0.0435209	-0.0243128	0.258185	0.118609	-0.224352	-0.154189	0.15415	0.215796	0.324151	0.541917	0.316553	0.174241	0.66902	-0.00459312	0.324615	0.697446	0.876492	-0.937509	0.426253	0.211953	0.429074	0.313815	0.0829988	0.387735	0.0637585	0.0848697	-0.158	-0.49205	0.0295973	0.125151	-0.160702	-0.284243	0.720884	0.293762	0.179448	0.183624	0.476526	-0.358387	0.326198	0.214968	0.157038
[EVPL]	dRVLEDER	Q92817	NonPhos	Q92817->	Envoplakin	NonPhos_isUniquetoGene	isUniquetoGene		52|24|32|27.5|17|23	1|2	0.127425	0.122857	-0.315601	0.0720022	0.157372	-0.00917774	-0.237492	0.0467502	-0.253859	0.0131176	0.153825	-0.206778	0.311822	0.341157	0.208931	0.0298689	0.133265	-0.142746	0.144851	0.0861941	0.0777165	-0.151111	0.0743523	-0.031564	-0.0565515	1.02051	-0.0323808	0.27331	-0.0170119	0.00456534	-0.11299	0.132676	-0.452043	0.273395	-0.38784	0.469512	0.340891	0.327423	-0.263932	0.0841818	-0.0158431	-0.169887	0.338688	0.263656	-0.128287	0.314439	0.205901	0.0746027	0.0728235	0.300012	-0.0266424	0.0412852
[HSPD1]	dRVTDALNATR	P10809	NonPhos	P10809->|	60 kDa heat shock protein mitochondrial |	NonPhos_isUniquetoGene	isUniquetoGene		64||27|30	2||1	-0.0528877	-0.504282	-0.192367	-0.194367	-0.110507	0.12171	-0.154004	0.347419	-0.30749	-0.363924	-0.0409108	0.0185327	-0.323993	-0.860737	-0.585727	1.66151	-0.23694	-0.528968	-0.499653	-0.0678799	-0.0888315	-0.355669	-0.0931828	-0.520269	-0.0782566	0.220466	-0.000859281	-0.498421	-0.183802	-0.168431	0.955601	0.388774	0.0915897	0.379918	0.479048	0.23745	-0.185159	-0.0363827	-0.292985	-0.27582	-0.154296	-0.681268	-0.103115	0.253758	-0.305544	-0.20152	0.072848	-0.0949083	-0.646187	-0.29696	-0.81108	-2.0219
[USP5]	dRVTSAVEALLSADSASR	P45974-2	NonPhos	P45974-2->	Isoform Short of Ubiquitin carboxyl terminal hydrolase 5	NonPhos_isUniquetoGene	isUniquetoGene		2.5|4.5|9.5|10|8.5|14.5	4|3	0.267277	0.115041	-0.0574964	0.194728	0.187029	0.353646	0.206879	0.00280547	0.143459	-0.0583779	0.0420987	-0.103059	0.00588746	0.305666	-0.0652794	0.0229305	0.0168409	0.126462	0.0430358	0.206845	-0.031485	0.0696725	0.141265	-0.0728472	-0.0710474	0.112695	0.165291	-0.0363135	0.0204742	0.146494	0.136758	0.200202	0.557183	0.311741	0.308927	0.0403285	-0.163389	0.164802	-0.163881	0.0646915	0.427425	0.372311	-0.0690872	0.506813	0.325666	-0.0356621	0.407946	0.42937	-0.153943	0.206006	0.0841732	-0.281203
[C9]	dRVVEESELAR	P02748	NonPhos	P02748->|	Complement component C9 |	NonPhos_isUniquetoGene	isUniquetoGene		13|30||36|29	1|	-0.00640415	-0.175091	-0.263203	0.0655528	-0.0388643	0.0567203	0.0190973	-0.0344817	-0.0683218	-0.250993	-0.115572	-0.0341458	-0.159858	-0.0793948	-0.210968	-0.169777	-0.0513715	-0.283317	-0.251076	0.444915	-0.0240213	0.191493	-0.680983	-0.156158	-0.207974	-0.0510957	0.0312018	-0.26942	-0.267533	0.0801502	-0.0626532	-0.215752	-0.14478	0.129959	0.191779	-0.0716503	-0.268779	-0.362794	0.00218873	0.238521	-0.151553	0.042235	-0.0468614	0.171771	-0.0110707	-0.111977	0.0297848	0.0270818	-0.177291	-0.237972	0.251958	-0.006412
[HNRNPUL2]	dRYGGQPLFSEk	Q1KMD3	NonPhos	Q1KMD3->|	Heterogeneous nuclear ribonucleoprotein U like protein 2 |	NonPhos_isUniquetoGene	isUniquetoGene		15||0|37.5|57|23	1||2|3	-0.0653743	0.134483	-0.206721	0.0249214	0.0928954	-0.0743382	-0.0805855	0.235423	0.0798849	0.218468	-0.421071	0.0407879	-0.173736	-0.0832307	0.120435	-0.00976177	-0.0785564	0.187229	0.124445	0.0773602	0.108876	0.0285685	-0.0719328	0.219761	0.351633	-0.44852	0.0271824	-0.0830705	0.181526	-0.0810544	0.0495794	0.152077	-0.288074	0.31058	0.130933	0.127821	-0.323549	0.0712114	0.0727404	-0.0726183	0.0271893	-0.276686	-0.018114	0.166887	-0.102858	-0.0123354	0.055881	-0.112877	0.173551	-0.0131615	-0.183502	0.0799494
[COMT]	dRYLPDTLLLEEcGLLR	P21964-2	NonPhos	P21964-2->|	Isoform Soluble of Catechol O methyltransferase |	NonPhos_isUniquetoGene	isUniquetoGene		24|22.5|39||47	3|2||1	0.0564177	-0.279123	-0.265322	0.0801379	-0.552408	0.497172	0.515157	-0.302189	-0.106874	0.24064	-0.0413716	0.0582228	0.0307434	0.0607394	0.452631	-0.682892	0.234584	0.631374	-0.305606	-0.103844	0.133505	-0.877909	1.00398	-0.064426	-0.427292	0.458747	0.100044	0.130732	0.242536	0.19325	-0.0797455	0.119315	0.459314	-0.285092	0.596381	0.464994	0.320436	0.853111	0.23445	-0.602425	0.422215	0.28813	-0.0595285	0.178622	-0.191069	-0.0620044	0.228663	0.0849958	0.0609076	0.209513	-0.0982246	0.314791
[PPL]	dRYQIELLLR	O60437	NonPhos	O60437->|	Periplakin |	NonPhos_isUniquetoGene	isUniquetoGene		10.5|25.5|28||8	2|	-0.177175	0.0507426	0.163988	-0.101727	0.277236	-0.340401	-0.507492	-0.259765	-0.300487	0.409243	-0.258155	-1.05274	-0.42037	0.0134875	-0.0892082	0.0385247	0.216277	-0.41199	-0.0819474	0.0648909	0.34011	-0.382699	0.20735	1.02191	0.168321	-0.241994	-0.0191619	0.0738759	0.246715	1.45435	0.99137	0.347818	-0.151429	-0.124872	0.435463	0.323603	-0.0908741	0.450327	0.284206	-0.295302	0.575705	-0.382393	0.117341	0.144254	-0.344885	-0.206969	0.292974	-0.463341	-0.6282	0.245126	-0.320208	0.0291174
[FLG]	dS[p]sRH[p]sASQEGQDTIR	P20930	Phos	P20930->[p]S504[p]S1153[p]S1801[p]S2126[p]S3422[p]S3746[p]S507[p]S1156[p]S1804[p]S2129[p]S3425[p]S3749	Filaggrin	Phos_isUniquetoGene	isUniquetoGene	2	9.5|14|5|10|4|4.5	44|4|43|15|13|12	-0.789246	-0.0953155	-0.310242	0.218478	-1.01898	-0.0329574	-0.428263	-0.297106	0.0581653	-1.18553	0.609905	-0.447351	-0.196133	-0.275016	-0.239351	0.160215	0.240599	-0.219905	-0.128742	0.100394	0.139292	-1.8245	0.692309	-0.967687	-0.210351	0.639806	0.127476	-0.282117	0.385826	-0.189158	-0.16883	-0.290098	-1.41731	-0.737584	-0.0485429	0.0684634	-0.14185	0.562722	-0.771937	0.423475	-0.55041	0.410617	0.0278846	0.284709	-1.38677	0.205444	0.43467	-0.111612	0.0124738	1.21535	0.0459285	-0.295097
[RAB6A]	dSAAAVVVYDITNVNSFQQTTk	P20340-4	NonPhos	P20340-4->|	Isoform 4 of Ras related protein Rab 6A |	NonPhos_isUniquetoGene	isUniquetoGene		35|30.5|0||60	1|2|	-0.0699886	0.708167	0.0740307	-0.0658007	-0.00107966	-0.535009	0.40269	-0.0673241	-0.139757	-0.174894	0.0771078	0.0409675	-0.0533699	-0.0307988	-0.30674	0.422058	-0.119398	-0.996751	0.0643945	0.10555	0.200291	0.151832	0.249988	-0.21479	-0.0321525	0.26173	-0.13969	-0.151096	-0.187016	-0.169598	0.114455	-0.163607	0.0203538	0.110749	-0.167776	-0.112975	-0.0327838	0.248434	-0.568491	0.0191485	-0.552401	0.281576	-0.315847	-0.143701	0.194691	0.138536	-0.0981772	-0.12681	-0.0654827	-0.599325	0.174451	0.0851827
[TF]	dSAHGFLk	P02787	NonPhos	P02787->|	Serotransferrin |	NonPhos_isUniquetoGene	isUniquetoGene		29.5||59|21|16	2||1|3	-0.0465267	-0.133052	-0.254804	-0.209584	-0.0958934	-0.0710236	0.494193	-0.207675	0.735463	-0.52394	0.082965	0.163903	-0.125878	0.192876	0.423036	-0.345944	0.783355	-0.070021	-0.0853134	0.46413	0.0281086	-0.209375	0.2699	-0.236546	-0.324256	-0.2847	-0.0107347	-0.469971	0.409522	-0.0486845	0.063729	-0.126363	-0.0928541	-0.699463	0.101271	-0.284776	-0.202837	-0.107552	0.0141533	0.00178921	-0.459544	0.0370196	-0.222526	0.408162	-0.36412	0.120038	-0.144389	-0.315235	-0.126218	-0.038945	-0.721003	0.349612
[TGM3]	dSATMSLDPEEEAEHPIk	Q08188	NonPhos	Q08188->|	Protein glutamine gamma glutamyltransferase E |	NonPhos_isUniquetoGene	isUniquetoGene		33|26.5|17.5|60||43.5	2|4|1|	0.101233	0.627428	-0.0593631	0.175594	0.96527	-0.475469	-0.824664	0.505773	-0.121274	0.651103	-0.344779	-0.259853	-0.0440438	-0.344022	0.0784389	-0.341013	-0.537751	-0.465073	-0.0794274	0.018064	0.0220358	-0.258886	-0.533348	0.237423	0.31166	-0.4808	0.0418897	0.712279	0.52118	0.0597517	-0.163887	1.77975	-0.868876	-0.533506	0.089799	0.245207	-0.112787	0.74985	0.000428014	-1.03007	-0.00660303	-0.141471	0.36295	-0.597596	-0.183046	-0.90604	-0.277587	-0.148507	0.57848	-0.510997	0.264539	0.512406
[HUWE1]	dSAVAISGADSR	Q7Z6Z7-3	NonPhos	Q7Z6Z7-3->|	Isoform 3 of E3 ubiquitin protein ligase HUWE1 |	NonPhos_isUniquetoGene	isUniquetoGene		20||59|45|79	1|	-0.03155	0.0102661	-0.50469	-0.186847	-0.114218	-0.533729	-0.349654	-0.0288982	-0.342068	0.0563897	-0.0523068	-0.357827	-0.0912459	-0.607068	0.0994558	-0.212134	-0.329145	0.181352	-0.0288618	-0.165737	0.142131	-0.183766	-0.158943	-0.0211335	0.16576	-0.375162	-0.740662	0.0180354	-0.341698	-0.114375	-0.221583	0.47184	-0.659263	-0.299578	-0.258534	-0.233011	-0.219271	0.0579688	0.134594	-0.312568	-0.173499	-0.457937	0.155666	-0.161798	-0.337057	0.0474744	-0.326646	-0.269905	0.4137	-0.227372	-0.530743	0.260016
[HEXB]	dSAYPEELSR	P07686	NonPhos	P07686->	Beta hexosaminidase subunit beta	NonPhos_isUniquetoGene	isUniquetoGene		54.5|61|42|57|56.5|54	2|1	0.0616119	-0.141284	0.10578	0.014708	0.0806411	-0.0375471	-0.20881	0.0180919	-0.0450976	-0.118103	-0.473138	-0.456444	-0.327433	-0.479228	0.0554691	-0.485196	-0.192547	0.15621	-0.0505164	-0.294598	-0.473468	0.361023	-0.349992	-0.0357412	-0.431195	-0.220355	0.10415	0.0469871	-0.0538188	-0.142645	-0.214342	0.486101	-0.453241	-0.39523	-0.0149582	-0.742236	-0.0920082	-0.488099	0.170585	-0.207834	-0.215351	-0.114711	0.137324	-0.0192055	-0.419753	-0.383532	0.0589548	-0.0200807	0.412046	-0.186674	-0.0992674	0.15474
[CFD]	dSckGDSGGPLVcGGVLEGVVTSGSR	P00746	NonPhos	P00746->	Complement factor D	NonPhos_isUniquetoGene	isUniquetoGene		3|12.5|7|16|25	3|5|8|4|9|13	-0.241255	-0.439208	0.353087	-0.0145603	-0.138477	-0.81316	-0.0535793	-0.232954	-0.0938852	0.0829437	-0.358765	-0.343244	-0.162163	-0.421991	-0.313085	-0.505841	0.219101	-0.898123	0.321934	-0.0282962	0.513191	-0.112345	-0.23497	0.104339	0.166183	-0.835864	-0.183831	-0.117829	0.0563142	-0.191919	-0.133491	0.152138	0.455959	-0.7864	-0.0330117	0.408294	-0.0653287	-0.252495	0.595487	0.0231652	0.410787	-0.207561	-0.0245488	0.128523	-0.354279	-0.33852	-0.113974	-0.237378	0.369967	0.276519	-0.497338	0.231863
[SRSF3]	dScPLDck	P84103-2	NonPhos	P84103-2->	Isoform 2 of Serine/arginine rich splicing factor 3	NonPhos_isUniquetoGene	isUniquetoGene		16|34|26.5|21|21.5|13	2|3|4	-0.215724	0.0384529	0.0989074	0.119398	0.209556	0.00668491	-0.526373	0.0945172	0.287863	-0.407954	-0.00789109	0.261618	0.122442	0.15363	-0.0451686	-0.20582	0.31163	-0.407284	-0.0302948	-0.0399073	-0.231633	-0.344765	0.059078	-0.0389259	0.0981333	0.0461246	-0.340918	-0.213894	-0.0166581	-0.142519	0.00979585	-0.237369	-0.3327	-0.462194	0.0704992	0.178774	0.103943	0.435792	0.0943259	-0.0985223	-0.00429431	-0.244959	0.250228	-0.374052	0.240796	0.675888	0.153339	-0.20003	-0.200719	0.539503	0.122654	0.271779
[TPSAB1]	dScqGDSGGPLVck	Q15661	NonPhos	Q15661->|	Tryptase alpha/beta 1 |	NonPhos_isUniquetoGene	isUniquetoGene		20.5|18.5|59|27.5|32|	2|3|10|5|	0.901591	1.11046	0.837566	0.00897339	0.635713	0.000899111	0.416019	0.00993781	0.546514	0.642545	0.534081	0.42487	0.416506	0.703405	0.157235	0.0698537	0.18943	0.278584	0.479699	0.163849	0.546492	0.372873	1.54195	0.303815	0.205385	0.206371	0.495653	0.684793	0.0156161	0.521081	0.28228	0.177849	0.501875	0.295119	1.41982	0.583734	0.617406	0.998723	0.428147	0.432036	0.380213	0.398188	0.452859	0.274351	0.727232	0.789386	0.374349	0.584823	0.208256	0.0385093	0.656689	0.0462674
[C3]	dScVGSLVVk	P01024	NonPhos	P01024->	Complement C3	NonPhos_isUniquetoGene	isUniquetoGene		30|54|27|26|48	4|1|2|3	0.231895	-0.174206	0.0922252	0.133036	-0.440156	-0.0702523	0.139921	-0.165807	-0.0725353	-0.531368	-0.164331	-0.284184	0.142711	0.0542233	-0.228061	-0.0215101	0.502242	-0.0055341	-0.104517	0.00276705	-0.112444	0.212599	0.327461	-0.102197	0.0748582	-0.353654	0.504077	-0.113856	0.341138	-0.176261	0.0266177	-0.00183453	0.255384	-0.17789	-0.0986721	-0.221997	-0.136807	-0.392656	-0.445397	0.141832	0.05583	-0.0404523	0.330892	1.25085	-0.424624	-0.615237	-0.0948857	0.636552	-0.0516998	0.039367	-0.498698	-0.00214392
[SPTAN1]	dSDELkSWVNEk	Q13813-2;Q13813-3	NonPhos	Q13813-2->|Q13813-3->	Spectrin alpha chain non erythrocytic 1 | Isoform 2 of Spectrin alpha chain non erythrocytic 1 | Isoform 3 of Spectrin alpha chain non erythrocytic 1	NonPhos_isUniquetoGene	isUniquetoGene		0|4|12|23	1|4|2	-0.137497	0.020539	0.171933	-0.116788	-0.0139711	-0.26531	-0.152719	0.163609	-0.0541886	-0.0646068	-0.285732	-0.139693	-0.0994465	-0.12688	0.180757	-0.311873	0.178004	-0.0843089	0.124039	-0.0179371	0.0671293	0.0641974	-0.149507	-0.19188	-0.00192771	-0.0274728	-0.345762	-0.206712	0.343682	0.0140183	-0.0206685	-0.0981635	-0.729387	0.143479	0.153528	-0.244249	-0.312021	0.142326	-0.127787	0.145659	0.162861	-0.353682	0.0199316	0.198593	-0.371233	0.231672	0.377471	-0.566395	-0.107411	0.26743	-0.194807	0.129092
[ENDOD1]	dSDIIEDVMVkDLQk	O94919	NonPhos	O94919->	Endonuclease domain containing 1 protein	NonPhos_isUniquetoGene	isUniquetoGene		22|23|31|19|32.5|47	3|1|4	0.118132	-0.0844353	-0.336636	-0.0396236	-0.125856	0.467181	0.311537	-0.191748	-0.209746	-0.380894	0.431973	0.248637	-0.22251	-0.236852	-0.758296	0.346464	-0.770368	0.309459	-0.0830088	-0.0789186	0.0528021	0.261298	-0.471169	0.353785	-0.333175	0.116916	-0.0839969	-0.0242398	-0.329139	0.239132	0.0878012	-0.118095	0.681965	0.128254	-0.145038	-0.118749	-0.129617	0.100896	-0.58907	-0.191033	-0.125172	-0.121629	-0.23709	0.0464613	0.287211	-0.245822	-0.0326298	0.144712	-0.469112	0.25913	0.345923	-0.551297
[CTNND1]	dSDSkLVENcVcLLR	O60716-5	NonPhos	O60716-5->|	Isoform 1A of Catenin delta 1 |	NonPhos_isUniquetoGene	isUniquetoGene		12|60|48|38|	3|1|	0.0641585	0.00786335	-0.0623656	0.499806	0.257198	-0.277578	-0.194226	0.0626003	0.272319	0.306374	0.147844	0.224959	-0.241578	-0.128209	-0.119145	-0.0414139	0.158569	-0.696236	0.0483648	0.287082	-0.437221	-0.122272	-0.0393725	0.155267	-0.0482637	-0.492245	-0.102347	-0.368847	-0.0930118	0.319977	0.148054	-0.0633417	0.20638	0.00393094	0.0855622	0.323313	0.323455	0.449278	0.0809321	-0.127191	0.630641	0.221015	-0.211774	0.15218	0.212446	-0.247358	0.0881289	-0.0468144	-0.00341268	0.263421	0.139286	-0.152354
[FGA]	dSDWPFcSDEDWNYk	P02671	NonPhos	P02671->	Fibrinogen alpha chain	NonPhos_isUniquetoGene	isUniquetoGene		10|13|17|29|21|34.5	7|11|21|8|14	0.460874	-0.757436	0.0878057	0.0169451	-0.440986	0.173088	0.441586	-0.059372	-0.274829	-1.10448	-0.487873	-0.0104266	-0.387452	-0.309957	-0.268809	-0.624738	0.169691	-0.136048	-0.494246	-0.230915	-0.921479	0.683556	-0.475548	-0.285152	-0.299953	-0.657944	0.44404	-0.485415	0.406434	-0.228131	-0.418753	-0.256029	-0.0432905	0.302217	0.350636	-0.91182	-0.323458	-1.01422	-0.66336	0.295639	-0.412424	-0.319479	0.0323127	0.794844	-0.547298	-0.361341	0.183719	0.262015	-0.312671	-0.340263	-0.392349	-0.381685
[FGA]	dSDWPFcSDEDWNYkcPSGcR	P02671	NonPhos	P02671->	Fibrinogen alpha chain	NonPhos_isUniquetoGene	isUniquetoGene		19|32.5|38|12|21|23	3|4|1|5	0.758708	-0.361122	-0.601009	-0.401068	-0.876597	0.159704	0.391386	0.172723	-0.468587	-1.32108	-0.706762	-0.51533	-0.0388183	0.00479121	-0.286942	-0.790199	-0.863396	0.371223	-0.830294	-0.515821	-0.706898	1.3442	-0.659914	-0.317221	-0.00813842	-0.740362	0.813444	-0.480889	0.404004	-0.0278767	-0.977399	0.30789	-0.373136	0.51547	-0.385866	-0.800047	-0.370688	-1.19898	-0.760986	0.550182	-0.708749	-0.695222	0.227581	1.42759	-0.989444	-0.488624	0.138691	1.07627	-0.388295	-0.242093	-0.288022	-0.126162
[STOM]	dSEAQRLPDSFkDSPSk	P27105	NonPhos	P27105->|	Erythrocyte band 7 integral membrane protein |	NonPhos_isUniquetoGene	isUniquetoGene		13||3|38|22	3||4|2|1	0.453772	0.100229	-0.265219	-0.425991	-0.402885	0.00674733	0.68801	-0.0711998	-0.68518	-0.500672	0.0370527	-0.313301	0.348256	0.305996	-0.148629	0.241712	-0.329671	0.487732	-0.323057	-0.197305	-0.276968	0.272322	0.213824	-0.303666	0.179095	-0.0602665	0.350742	0.100979	0.390433	-0.298852	-0.373971	0.0375713	-0.239309	0.59344	-0.20419	-0.224735	-0.473253	-0.50217	-0.137229	0.336135	-0.582329	0.135389	0.0938404	0.497404	-0.72121	-0.0251355	0.0871741	0.273848	-0.27268	-0.0515893	-0.363685	-0.346146
[EIF3A]	dSEGTWR	Q14152	NonPhos	Q14152->|	Eukaryotic translation initiation factor 3 subunit A |	NonPhos_isUniquetoGene	isUniquetoGene		67|63|45.5||61|44	1|2|	0.0357009	0.265109	-0.237992	-0.17564	0.154041	-0.488535	-0.49253	-0.245769	0.471623	0.0745487	-0.178456	-0.446597	-0.0943087	0.32498	0.259346	-0.259356	-0.00286953	-0.0752525	0.170214	-0.54585	-0.00898682	0.187763	-0.260102	0.187342	-0.208872	0.177312	-0.0868573	0.0163011	0.110177	0.269107	0.256194	-0.333564	-0.611928	-0.0671515	-0.123924	0.319262	-0.191509	-0.153378	0.482198	0.141053	0.100719	-0.387277	0.110061	-0.0582537	-0.138473	-0.0165411	-0.195774	-0.0104243	-0.463931	0.707325	-0.16103	0.181838
[PSMC5]	dSEkNMSIk	P62195-2	NonPhos	P62195-2->|	Isoform 2 of 26S protease regulatory subunit 8 |	NonPhos_isUniquetoGene	isUniquetoGene		6|0||27|7	2|1||3	-0.0134957	0.013614	-0.301479	-0.0656097	-0.12479	-0.165453	-0.0202537	-0.168098	-0.148961	-0.707508	-0.069398	-0.0916035	-0.0920051	-0.0351536	-0.810009	-0.271989	-0.228317	0.122897	0.055841	-0.419508	-0.270818	-0.128959	-0.13846	-0.165089	-0.176753	-0.0195855	-0.255571	0.221023	-0.0752938	-0.145996	-0.124043	-0.120336	-0.0042904	-0.0849937	-0.466166	-0.390801	-0.0933519	-0.0796935	-0.210492	0.176582	-0.209586	-0.0646257	-0.199745	-0.368853	-0.0871827	0.0706934	-0.197962	-0.0132311	-0.208788	0.234389	0.349163	-0.236313
[ACOT9]	dSENkGPAFVNPLIPESPEEEELFR	Q9Y305-3	NonPhos	Q9Y305-3->|	Isoform 3 of Acyl coenzyme A thioesterase 9 mitochondrial |	NonPhos_isUniquetoGene	isUniquetoGene		5||11|4.5|8.5|13	3||2|4|5	0.0707923	0.0348238	0.649132	0.373686	0.203266	0.0344757	-0.102015	0.144693	0.177934	0.0639109	-0.174215	0.134767	-0.339282	-0.284974	-0.140498	0.037444	0.0827375	-0.218827	0.107296	-0.0541302	0.0923921	-0.0648342	-0.0510439	-0.108622	-0.00376682	0.254658	0.0484185	-0.20987	-0.0875341	0.000759131	0.297549	0.247882	0.133601	-0.217148	0.0414943	-0.00709533	0.118023	0.0917731	0.0606949	-0.113476	0.194967	-0.0233429	-0.195357	-0.121651	0.349511	-0.190894	0.297027	-0.249153	-0.027202	0.201334	0.167665	-0.173868
[NUP98]	dSENLA[p]sPSEYPEnGER	P52948-6	Phos	P52948-6->[p]S623	Isoform 6 of Nuclear pore complex protein Nup98 Nup96	Phos_isUniquetoGene	isUniquetoGene	1	41|31|25|21|10|19	3|5|2|18|12|20	0.00693637	0.525066	0.118044	0.900804	0.062558	0.156211	0.213796	0.111021	0.697855	0.118824	0.706364	0.349144	0.120138	0.128889	0.112925	0.0343826	0.447547	0.0304479	0.151901	0.206971	0.0948243	0.268379	1.00046	0.723648	0.287074	0.155349	0.229638	0.122038	0.302966	0.307091	0.0600213	0.551463	0.53245	0.0671953	0.539142	1.11657	0.137273	0.388767	0.880792	0.89242	0.14045	0.763351	0.328059	0.0557209	0.654968	0.349495	0.00344811	0.207427	0.170895	0.00807868	0.334192	0.259965
[USO1]	dSEQVAELkQELATLk	O60763-2	NonPhos	O60763-2->	Isoform 2 of General vesicular transport factor p115	NonPhos_isUniquetoGene	isUniquetoGene		13|14|11|10|22|20.5	3|1|4|2	0.00661585	0.0095196	0.026554	0.274156	-0.17109	0.258168	-0.164339	-0.0121259	0.137982	0.046219	0.257109	0.221865	-0.431365	-0.24429	-0.529486	-0.182539	0.193398	-0.495868	0.031175	-0.288043	-0.21447	-0.219403	-0.136215	0.0171392	-0.0291001	-0.0832055	-0.162715	-0.299617	-0.442406	0.0165944	-0.0643603	-0.0269467	-0.179177	-0.130702	0.0188041	0.275282	0.175514	0.25967	-0.113986	-0.222327	-0.14225	-0.0812873	-0.0452738	-0.192781	0.308122	-0.307513	-0.0142486	0.0317979	-0.111643	0.0557324	0.328272	0.0689868
[SPTA1]	dSEQVDSWMSR	P02549	NonPhos	P02549->	Spectrin alpha chain erythrocytic 1	NonPhos_isUniquetoGene	isUniquetoGene		21|30|25.5|40|28.5|27.5	1|4|3|2	-0.244366	0.0910436	-0.354485	-0.48056	-0.463656	-0.0996883	0.11709	-0.258052	-0.678089	-0.547803	-0.045432	-0.247438	0.144683	0.147771	0.0223214	0.212321	-0.603911	0.851765	-0.243868	0.00686671	-0.0551421	0.234005	0.0873963	-0.532128	-0.0606439	0.716203	0.228958	-0.0711829	-0.146544	-0.21804	-0.620347	-0.0992809	-0.342865	0.434882	-0.666309	-0.19885	-0.569325	-0.797559	-0.342967	0.61957	-0.601967	0.152779	-0.0837317	0.255911	-0.602395	0.250573	-0.0533416	0.154698	-0.193665	-0.317419	-0.283895	-0.250692
[FBLN1]	dSFDIIkR	P23142	NonPhos	P23142->	Fibulin 1	NonPhos_isUniquetoGene	isUniquetoGene		19|17|27|5|15.5|32.5	3|2	-0.121793	-0.103552	0.403426	0.340349	-0.0841608	0.0442326	0.217282	0.388194	0.549438	0.0433606	0.251748	0.245461	-0.168917	0.00211574	-0.272353	0.147162	0.580414	-0.351343	0.395449	0.107177	0.124931	0.203481	-0.0987634	-0.576427	-0.0489378	-0.190711	-0.296804	-0.178575	-0.278274	-0.322059	-0.221795	-0.0397307	0.412642	-0.546356	0.484896	-0.0298941	-0.363168	-0.219172	0.349983	0.0390373	0.248385	0.136867	-0.322526	0.0769721	0.253662	-0.109227	0.286081	0.0779315	0.0876666	0.407072	-0.240624	-0.046663
[NDUFB7]	dSFPNFLAck	P17568	NonPhos	P17568->	NADH dehydrogenase ubiquinone 1 beta subcomplex subunit 7	NonPhos_isUniquetoGene	isUniquetoGene		19|17|9|36.5|22|41.5	2|3|4	-0.0016637	-0.0313269	0.120435	0.281177	0.184809	0.148453	0.0219073	0.104266	-0.0121173	0.424216	-0.360892	0.612735	-0.559641	-0.391909	0.179226	0.0666699	-0.0647944	-0.562968	0.0528904	0.669816	0.0163335	0.0106132	-0.0906294	0.0140678	0.227842	-0.0880197	-0.136719	0.00623501	-0.347861	0.1789	0.586959	-0.21145	0.232375	-0.109079	0.213234	-0.21998	-0.056675	0.0499331	0.0144108	-0.0183311	0.33883	-0.329446	-0.16358	-0.198411	0.0581548	-0.0951683	-0.00598371	-0.233388	-0.196824	0.0102329	-0.019712	0.0302815
[MAT2A]	dSFPWEVPk	P31153	NonPhos	P31153->|	S adenosylmethionine synthase isoform type 2 |	NonPhos_isUniquetoGene	isUniquetoGene		36.5||33.5|66|73	2||3|1	0.0250827	-0.244425	-0.360178	-0.104031	-0.281343	0.14827	0.128851	-0.0144695	-0.239323	-0.532749	0.16999	0.0197885	-0.209488	0.536058	-0.144669	-0.0306604	-0.334009	-0.0103547	-0.239435	-0.0134188	-0.351688	0.060869	0.080281	-0.500119	-0.329884	0.353565	0.133237	-0.157739	-0.152564	-0.354251	-0.349622	-0.471076	0.189329	0.285923	-0.146411	0.101165	-0.0763737	-0.393924	-0.266333	0.128503	-0.129245	0.26039	-0.343757	0.134001	-0.0979199	-0.0408125	0.097629	0.286	-0.450316	-0.344736	0.306927	-0.271021
[COL6A3]	dSFQEVLR	P12111;P12111-4	NonPhos	P12111->|P12111-4->	Collagen alpha 3VI chain | Isoform 4 of Collagen alpha 3VI chain	NonPhos_isUniquetoGene	isUniquetoGene		44|29|16|47.5|32.5|35	5|4|2	-0.332846	0.161066	0.405667	0.350922	-0.0412921	0.093029	0.346538	0.303501	0.0154093	0.142658	-0.444925	0.0703123	-0.399133	-0.154831	-0.238983	-0.074413	0.212424	0.0263555	0.385178	0.0192958	0.111683	0.149916	0.14674	-0.26286	0.0750126	-0.326705	-0.0118078	-0.0931663	0.0691763	-0.12962	-0.137495	0.308069	0.370349	-0.292429	0.341175	-0.0942305	-0.342162	-0.144902	-0.254996	-0.064043	-0.163455	0.12584	0.114304	0.259185	0.0187556	-0.182685	0.376988	-0.142803	0.0170756	0.0769803	-0.211855	0.0774431
[ANK1]	dSGEGDTTSLR	P16157-8	NonPhos	P16157-8->|	Isoform Er7 of Ankyrin 1 |	NonPhos_isUniquetoGene	isUniquetoGene		38|40|50|46|45|	1|3|2|	0.338371	0.00157498	-0.610313	-0.47144	-0.697996	0.00563632	-0.325318	-0.437828	-0.127997	-0.0760458	-0.137617	-0.611265	-0.303253	-0.255748	-0.0355822	-0.101149	-0.332346	0.59097	-0.227954	-0.39532	-0.301624	0.103048	0.0237577	-0.282406	-0.211111	0.0787569	0.248568	0.449032	0.273776	-0.0677411	-0.00932231	0.239181	-0.187167	0.100316	-0.31522	0.124315	-0.41861	-0.475691	0.19264	0.364857	0.0127456	0.233634	0.109599	0.125402	-0.613253	-0.441458	0.368258	0.0363468	0.0830165	-0.268869	-0.296621	-0.0676884
[TF]	dSGFqMNQLR	P02787	NonPhos	P02787->	Serotransferrin	NonPhos_isUniquetoGene	isUniquetoGene		45.5|35.5|41|37.5|40|37	2|1|4|3	0.297914	0.0190816	0.0997561	0.11741	0.276518	0.164894	0.456666	0.364559	0.0393106	0.419802	0.158264	0.17586	0.392111	0.20033	0.0980436	0.164289	0.0220313	0.280599	0.178058	0.0623104	0.200287	0.153901	0.193084	0.217548	0.294445	0.440274	0.250695	0.409711	0.840599	0.267194	0.256827	0.0604566	0.0903986	0.321745	0.744638	0.969515	0.120306	0.703875	0.689954	0.212012	0.952146	1.11224	0.0401858	0.644602	0.613424	0.0438062	1.161	0.451021	0.0208855	1.15335	0.780604	0.263074
[ACSL1]	dSGLkPFEQVk	P33121	NonPhos	P33121->	Long chain fatty acid CoA ligase 1	NonPhos_isUniquetoGene	isUniquetoGene		19|22|14|8	4|3	-0.729287	-0.570083	1.06163	-0.27504	-0.567019	0.487394	-0.36986	-0.631458	0.315778	-0.204361	0.467695	1.1124	-0.659044	-0.319081	-0.789144	0.133905	0.395468	-0.600262	0.20286	0.0964822	-0.348631	0.0562678	-0.692135	-0.64098	0.648903	-0.688121	-0.417882	-0.195491	-0.731855	-0.0309755	-0.279527	-0.147893	-0.500955	0.22292	-0.115446	-0.356007	0.341404	-0.334029	0.634046	-0.373897	0.465248	-0.417462	-0.134097	-0.428611	0.0170566	0.277436	-0.582345	-1.59137	-0.0883078	-0.837146	0.384764	-0.313968
[CPSF7]	dSGPPPSTVSEAEFEDIMkR	Q8N684-2	NonPhos	Q8N684-2->	|Isoform 2 of Cleavage and polyadenylation specificity factor subunit 7	NonPhos_isUniquetoGene	isUniquetoGene		|7.5|18.5|5|14|36	|2|1	-0.0224501	-0.0314431	-0.00235234	0.00684753	0.0957354	-0.175868	-0.562304	-0.00333627	-0.0188825	0.187519	-0.230116	-0.0797333	0.141795	-0.0580207	0.0800268	0.310898	-0.0401013	0.0313352	-0.0811347	-0.0793868	0.0122071	0.123174	-0.186294	0.204034	0.235979	0.302932	0.277193	-0.344783	-0.359848	0.229736	-0.0520256	0.14089	-0.0883527	0.153705	-0.00868418	-0.0756082	-0.0435346	0.00243005	-0.241517	-0.11379	-0.2385	-0.167655	-0.0654953	0.182797	-0.199689	0.330698	0.263183	-0.847499	0.170501	-0.273951	-0.517953	-0.0783903
[APOA1]	dSGRDYVSQFEGSALGk	P02647	NonPhos	P02647->	Apolipoprotein A I	NonPhos_isUniquetoGene	isUniquetoGene		6.5|12|19.5|8|9	4|9|6|11|12	-0.215447	-0.94648	-0.477218	-0.334604	-0.482071	0.346568	0.432463	-0.298002	0.0616798	-1.737	0.309698	-1.08446	0.76412	1.21068	-0.188587	0.0350503	-0.271659	0.816061	-0.920332	-0.186508	-1.08406	0.579821	0.459246	-1.1451	-1.2575	0.075284	0.474634	0.0663703	-0.101006	-0.335589	-1.29013	-0.33449	0.110866	0.23206	-0.821868	-0.108179	-0.138287	-2.00684	-0.309658	0.230958	-0.699204	0.199853	0.291504	0.704499	-1.40184	-0.0581571	0.165944	0.831052	-1.02107	-0.497894	-0.688041	-0.736328
[PDCD4]	dSGRGD[p]sVSDSGSDALR	Q53EL6-2	Phos	Q53EL6-2->[p]S65	Isoform 2 of Programmed cell death protein 4	Phos_isUniquetoGene	isUniquetoGene	1	24|56|25|18.5|11|13	19|8|3|6|7|5	-0.223143	-0.208901	-0.679656	-0.167707	0.068319	0.0835648	0.110992	-0.121882	-0.231748	0.234229	-1.15155	0.149922	-0.272496	-0.0236264	-0.38743	-0.204044	0.071392	0.502291	0.17859	-0.0877855	0.06682	0.231661	-0.0834439	0.478808	-0.296839	0.141259	0.0934062	0.429237	-0.0874017	0.14675	0.0553907	0.186105	-0.373495	0.266023	-0.432806	0.0285433	-0.199608	-0.476953	-0.217342	0.154661	-0.302269	-0.679779	0.378018	-0.115816	0.0836925	-0.0245558	-0.371095	0.104462	0.107697	-0.167106	0.00179875	0.0833149
[TOR1AIP1]	dSH[p]s[p]sEEDEASSQTDLSQTISkk	Q5JTV8;Q5JTV8-3	Phos	Q5JTV8->[p]S156[p]S157|Q5JTV8-3->[p]S156[p]S157	|Torsin 1A interacting protein 1 | Isoform 3 of Torsin 1A interacting protein 1	Phos_isUniquetoGene	isUniquetoGene	2	|77|31|12|26.5|27	|3|1|7|4|5	-0.356071	-0.233456	-0.270963	-0.0586095	-0.105816	-0.227473	-0.370285	-0.10431	-0.294949	-0.117518	-0.0698198	-0.128111	-0.189618	-0.279568	-0.292497	-0.0730474	-0.0493715	-0.381785	0.0241578	0.0864516	-0.0423947	-0.481069	-0.0735782	-0.231264	0.0528971	-0.571006	-0.211863	-0.157873	-0.577324	-0.30721	-0.18499	0.210224	-0.0998253	-0.593432	-0.256435	-0.146581	-0.1535	-0.0145337	-0.459464	-0.198261	0.103208	-0.861439	0.478302	-0.502193	-0.152004	-0.0892876	-0.575344	-0.230756	-0.0380701	-0.132833	-0.568213	-0.19985
[FGA]	dSHSLTTNImEILR	P02671	NonPhos	P02671->	Fibrinogen alpha chain	NonPhos_isUniquetoGene	isUniquetoGene		14|32.5|19|12|8|20	7|4|3|8	0.451034	0.0527448	0.0929348	0.508231	0.604828	0.101771	0.525148	0.439494	0.559512	1.03095	0.200264	0.480493	0.235212	0.168876	0.420707	0.10584	0.431645	0.14462	1.34238	0.510127	0.339562	0.270658	0.210832	0.0373011	0.365095	0.0778095	0.514534	0.0120678	0.0951431	0.181187	0.580096	0.077586	0.178118	0.541617	0.0765489	0.129391	0.472221	0.583513	0.581961	0.552411	0.354936	0.229867	0.0786496	0.76851	0.826365	0.0910904	0.247584	0.686022	0.376819	0.313144	0.50773	0.371487
[RUVBL1]	dSIEkEHVEEISELFYDAk	Q9Y265	NonPhos	Q9Y265->|	RuvB like 1 |	NonPhos_isUniquetoGene	isUniquetoGene		20|29.5|40.5|55||37	5|2|4||1	-0.35199	0.0471902	-0.189399	-0.145607	0.246276	-0.212965	0.107085	-0.171993	-0.315951	-0.0960311	-0.0418489	-0.139677	-0.196946	-0.109205	0.120364	0.264791	-1.6795	0.0895301	-0.49149	-0.190315	-0.265539	-0.340298	-0.241202	-0.461483	-0.64301	-0.0626286	0.317121	-0.672648	-0.364972	0.00356691	-0.191813	0.0186751	0.253135	-0.199625	0.0382883	-0.241656	-0.0544289	-0.138752	-0.586031	0.0765847	-0.0681176	0.341144	-0.161032	-0.0990677	0.223102	-0.384487	-0.171208	0.036106	-0.267036	-0.135727	0.177943	-0.256044
[HADHA]	dSIFSNLTGQLDYQGFEk	P40939	NonPhos	P40939->	Trifunctional enzyme subunit alpha mitochondrial	NonPhos_isUniquetoGene	isUniquetoGene		0|11|20|6|14|17	4|9|5|8|7	0.125414	-0.0745969	0.151392	0.0362188	0.312868	-0.0767047	0.0846666	0.00132423	0.0508456	-0.181375	0.0301763	0.0549481	0.110387	0.181477	-0.052882	0.0946324	0.0479756	-0.351813	0.0365838	0.108235	0.135253	-0.0616687	-0.335916	-0.14948	-0.111742	0.107735	0.168912	-0.247208	-0.261564	-0.0431439	0.0390734	-0.107859	0.0795777	0.0764022	-0.0193951	-0.182454	-0.0926918	0.0800821	-0.0878259	-0.240168	0.114336	0.0443946	-0.312686	0.0795873	0.179635	0.0922683	-0.160606	0.201981	-0.462585	-0.0174625	0.170475	-0.461464
[CAND1]	dSIkLDDDSER	Q86VP6	NonPhos	Q86VP6->	Cullin associated NEDD8 dissociated protein 1	NonPhos_isUniquetoGene	isUniquetoGene		0|16|8.5|20|26|41.5	3|2|4	0.323246	-0.128408	-0.0664395	0.157068	0.0357197	-0.0793569	0.0515983	0.108117	0.0151147	0.00773076	0.0476245	-0.0412175	-0.389411	-0.269292	-0.0725652	-0.317118	0.192083	0.00638166	-0.202093	0.0117556	-0.0899002	0.0654388	-0.512027	0.121783	-0.142434	-0.234682	-0.119231	-0.171311	0.0529106	0.522826	0.165418	-0.052176	0.0190702	0.00478527	0.0559576	0.0657406	-0.162432	0.0936498	0.101373	-0.053995	0.181825	0.179339	-0.431734	0.0345725	0.12212	-0.151604	-0.228226	0.0923644	0.143774	0.0854104	0.0311704	-0.0417343
[ACADS]	dSILGEPGMGFk	P16219	NonPhos	P16219->|	Short chain specific acyl CoA dehydrogenase mitochondrial |	NonPhos_isUniquetoGene	isUniquetoGene		58|60|59.5||44	1|2|	-0.255137	0.000165831	-0.0662129	-0.210091	-0.264238	-0.14297	0.0937583	0.0690234	0.010863	-0.326917	0.0566033	0.0166902	0.0298866	0.196575	-0.0896118	0.058254	0.0749006	0.010622	-0.0544044	0.389293	-0.115229	-0.0481342	-0.0610019	-0.117199	-0.349385	-0.165433	0.0590082	-0.0674166	0.00938411	-0.214721	0.000486273	-0.245151	0.0229961	0.109992	-0.0732429	0.207348	-0.419983	0.385631	-0.190626	0.438722	-0.227195	0.257583	0.151093	0.191266	-0.153046	0.095362	0.059294	0.00920288	-0.335241	0.121413	-0.0769566	-0.252728
[C3]	dSITTWEILAVSmSDkk	P01024	NonPhos	P01024->	Complement C3	NonPhos_isUniquetoGene	isUniquetoGene		13|15|27|23|30|21	1|4|5|7|9	0.850742	0.383267	0.202209	0.589489	0.1363	0.308771	0.56645	0.0658988	0.410521	0.526299	0.237669	0.0207269	0.0671601	0.0618477	0.135045	0.112725	0.304147	0.143503	0.101337	0.283029	0.526102	0.663889	0.223131	0.432051	0.526539	0.25517	0.790965	0.172031	0.0431605	0.396911	0.0941952	0.124074	0.945766	0.139212	0.207652	0.498852	0.235536	0.759322	0.990961	0.255927	0.390381	0.519493	0.0775837	0.918347	0.0336634	0.520542	0.195487	0.602733	0.0122123	0.184225	0.229203	0.438325
[COPE]	dSIVAELDR	O14579	NonPhos	O14579->|	Coatomer subunit epsilon |	NonPhos_isUniquetoGene	isUniquetoGene		51|71|34|56|	1|	0.180273	-0.104686	0.138422	0.157303	-0.174291	0.0497095	0.0602603	-0.0700845	0.124435	-0.043963	0.042484	0.15645	0.0641334	0.128574	0.0484732	-0.0297367	0.0713279	0.233022	-0.0199148	0.187515	0.0118938	0.0594025	0.37583	0.231464	-0.115273	0.10562	0.0346691	0.00161128	0.106906	0.0339254	-0.103484	-0.137832	0.156135	0.164906	-0.0685584	-0.0483992	0.023484	0.0073084	0.0320159	0.0405159	-0.0407292	0.247018	-0.022727	-0.0110397	-0.0579796	0.250289	0.238848	0.023826	-0.0035485	0.203681	0.133014	-0.0899855
[COPE]	dSIVAELDREMSR	O14579	NonPhos	O14579->	Coatomer subunit epsilon	NonPhos_isUniquetoGene	isUniquetoGene		11.5|19|32|26|36|24	4|2|1|3	0.0554686	-0.307027	0.366787	0.380973	-0.277445	0.133287	-0.0674645	-0.0403687	0.106786	-0.135779	-0.0765164	0.172244	-0.72829	-0.0825267	-0.0678978	0.0601192	0.209612	0.393024	0.282415	0.0715815	-0.231542	0.0193352	-0.0888877	0.272588	0.125708	0.253764	0.299953	0.350356	-0.157609	0.290071	0.305681	0.247627	0.103628	-0.11995	-0.487015	0.186039	-0.0224957	0.307629	0.158071	0.162514	0.0306957	0.228877	-0.181636	0.229776	0.237009	-0.2342	0.841173	0.00925464	-0.170902	0.293742	0.165785	-0.163717
[PRKAR1A]	dSIVQLcTARPERPMAFLR	P10644	NonPhos	P10644->	cAMP dependent protein kinase type I alpha regulatory subunit	NonPhos_isUniquetoGene	isUniquetoGene		40|26|28|11|16	3|1|2	-0.160798	-0.154833	-0.152702	-0.172979	-0.0685329	-0.187096	-0.029399	-0.129076	0.12503	-0.154658	-0.112978	0.146357	-0.127532	-0.288372	-0.0251266	0.0937672	-0.0510041	-0.105668	0.076682	-0.0806693	-0.159165	-0.0106541	0.135651	-0.103665	-0.249407	-0.264089	-0.0930798	0.0354241	-0.15532	-0.449495	0.102951	-0.246299	0.0924989	0.025444	-0.110773	0.151557	-0.038949	-0.10672	-0.350704	0.219001	0.0259066	-0.0190468	-0.0560968	0.0316249	-0.0365511	-0.0399691	0.0850278	-0.23153	-0.137621	-0.120783	-0.306835	-0.161506
[SH3GL1]	dSLDIEVk	Q99961	NonPhos	Q99961->|	Endophilin A2 |	NonPhos_isUniquetoGene	isUniquetoGene		33|60.5|49|47.5||74.5	3|2|	-0.11512	-0.0436447	0.0906611	-0.215877	-0.169511	-0.0478292	0.178106	-0.271326	-0.222802	-0.338537	-0.145162	-0.144759	-0.0781685	-0.0529434	0.0449811	-0.139037	0.0173543	-0.214312	-0.123075	-0.0405004	-0.309158	-0.00890631	-0.0110426	-0.30223	-0.323112	0.155797	-0.122807	-0.0130825	0.0934624	-0.154995	-0.065466	-0.133024	-0.215598	0.160201	-0.173	-0.119347	-0.463961	-0.220931	-0.298818	0.216279	-0.251723	-0.123971	0.138877	0.242764	-0.504359	0.0246257	0.0340402	-0.0245012	-0.232602	-0.300834	-0.225742	-0.230685
[C5]	dSLDQLVGGVPVTLNAQTIDVNQETSDLDPSk	P01031	NonPhos	P01031->	Complement C5	NonPhos_isUniquetoGene	isUniquetoGene		12|0|3|53|23.5|19	1|2|4	-0.115902	-0.209182	-0.461658	0.00365716	0.108189	0.568733	0.211951	-0.344548	-0.203654	-0.534717	0.098676	-0.175312	-0.0319944	0.0632034	-0.644813	-0.377942	0.372492	0.432736	-0.206856	-0.558062	-0.345844	0.116851	-0.922616	0.216402	-0.298853	-0.676881	0.0520641	-0.177655	-0.327847	-0.243625	-0.300624	-0.251343	0.226317	-0.253866	0.466794	-0.43198	-0.621237	-0.807296	-0.488288	-0.0789265	-0.238417	-0.300348	0.128076	-0.0163512	-0.0245225	-0.24031	-0.0547322	0.274883	-0.632141	-0.130139	-0.0391436	-0.407834
[MRC2]	dSLEDcVTIWGPEGR	Q9UBG0	NonPhos	Q9UBG0->|	C type mannose receptor 2 |	NonPhos_isUniquetoGene	isUniquetoGene		21|49||40|60	2|1|	-0.393891	-0.589414	0.731315	-0.177475	-0.599473	-0.281631	-0.041064	-0.176172	-0.171613	-0.470234	-0.179173	-0.426041	-0.199268	-0.0465255	-0.164035	0.0620558	-0.0287652	0.0217038	-0.402033	0.0112847	-0.198614	-0.118357	-0.333201	-0.266489	-0.274564	-0.0167369	0.357599	-0.0347919	-0.219454	-0.0477131	-0.213965	-0.195832	-0.227569	-0.0355502	-0.0599186	-0.218444	-0.193482	-0.217067	0.384797	0.432697	-0.216723	-0.121461	0.0272173	0.260491	-0.606025	-0.337825	-0.0188263	-0.0899677	0.0220075	-0.112278	-0.298908	-0.256725
[TNKS1BP1]	dSLGAYASQDANEQGQDLGkR	Q9C0C2	NonPhos	Q9C0C2->	182 kDa tankyrase 1 binding protein	NonPhos_isUniquetoGene	isUniquetoGene		3|9.5|11|8|0|6	3|2|1	0.0999045	0.162185	0.0642826	-0.154527	0.43601	-0.277568	-0.332924	0.146888	-0.257498	0.473219	-0.221089	-0.193373	-0.20423	-0.248458	0.543064	-0.250974	-0.0811293	-0.0690961	0.168129	-0.156256	0.306903	0.0742766	-0.801626	0.0283726	0.776701	-0.384732	-0.0689253	0.146467	0.176081	-0.179772	-0.644283	0.617879	-0.465405	-0.466448	-0.197724	-0.0934074	0.179213	0.238013	0.353348	-0.369661	-0.131769	-0.32313	0.346322	-0.368015	-0.247988	0.196069	-0.122647	-0.0719073	1.07577	-0.171098	-0.412808	0.55515
[PURB]	dSLGDFIEHYAQLGPSSPEQLAAGAEEGGGPR	Q96QR8	NonPhos	Q96QR8->|	Transcriptional activator protein Pur beta |	NonPhos_isUniquetoGene	isUniquetoGene		33||100|14|27|22	1||3|2	0.575717	-0.862311	-1.238	-0.426009	-0.332381	0.254685	0.170096	0.380871	-0.350023	-0.239736	-0.00611731	-1.12081	0.0783094	0.247637	-1.14624	-0.458199	0.18649	0.410145	-0.18236	0.907582	-0.331914	0.228996	0.215154	-0.613526	-0.726651	0.230697	0.146859	-0.270487	0.333082	0.450537	-0.28554	0.222452	0.916858	0.574948	-0.364928	0.747849	-0.441707	-0.44279	-0.250957	0.334271	0.249124	0.10081	0.262404	0.349707	0.112347	0.158902	0.423356	0.355256	-0.110761	0.112369	-0.341576	-0.363296
[TNKS1BP1]	dSLGTYSSR	Q9C0C2	NonPhos	Q9C0C2->|	182 kDa tankyrase 1 binding protein |	NonPhos_isUniquetoGene	isUniquetoGene		36.5||45|40|52.5|56	2||5	-0.0897207	0.16276	-0.18705	-0.120167	0.0457637	-0.39086	-0.297437	0.282127	-0.348136	0.19592	-0.377838	-0.373419	0.0832647	-0.211387	0.15408	-0.221298	-0.218314	0.0460724	-0.0847754	-0.0634553	0.176731	0.0608275	-0.211948	-0.164296	0.213119	-0.131695	-0.0614108	0.0847902	0.143499	-0.143912	-0.247564	0.768633	-0.558478	-0.287027	-0.254415	0.011284	-0.0215182	0.0740373	0.155027	-0.201777	-0.220771	-0.169179	0.285373	-0.166444	-0.355941	-0.0318305	-0.319467	-0.28753	0.96382	-0.0379145	-0.524211	0.373636
[EIF6]	dSLIDSLT	P56537	NonPhos	P56537->	|Eukaryotic translation initiation factor 6	NonPhos_isUniquetoGene	isUniquetoGene		|36|56|37|11	|5|3|4	-0.375204	0.202992	0.274724	-0.0899652	-0.0094432	0.106295	-0.428386	-0.254636	0.260674	-0.0955128	0.182494	-0.224069	0.546708	-0.0755665	0.174562	-0.0724354	0.246152	-0.0628429	0.464941	0.283202	0.0806797	-0.161671	0.379932	0.0146419	0.2268	0.0686522	-0.316353	-0.278654	0.421449	-0.707759	0.245942	-0.534192	0.0694237	0.159952	0.407268	0.137878	0.0174066	0.160531	0.0938455	0.216851	0.461936	0.100273	0.326127	0.506678	0.251643	0.193332	0.55877	-0.2537	-0.353466	0.41764	0.502017	-0.187035
[XRCC6]	dSLIFLVDASk	P12956	NonPhos	P12956->	X ray repair cross complementing protein 6	NonPhos_isUniquetoGene	isUniquetoGene		28|24|35|25.5|50|32	11|9|18|12|19	-0.16276	-0.28725	-0.0975892	0.553341	0.0689913	-0.13704	-0.549224	0.121344	0.243345	0.383006	0.209846	0.160418	-0.415736	-0.336366	-0.223972	-0.211386	0.189704	-0.138246	-0.136465	0.0206668	-0.290711	-0.369882	-0.0297672	-0.040812	-0.215994	-0.370374	-0.769336	-0.46846	-0.614138	-0.1208	0.0277519	-0.819399	0.313581	-0.623388	-0.157715	0.00715768	-0.218224	0.0255896	-0.127632	-0.522737	0.0981284	0.0614875	-0.462236	-1.05528	0.372959	-0.0107614	0.108294	-0.093544	-0.251798	0.0458481	0.410317	-0.195641
[RAD50]	dSLIQSLATQLELDGFERGPFSER	Q92878	NonPhos	Q92878->|	DNA repair protein RAD50 |	NonPhos_isUniquetoGene	isUniquetoGene		23|27||34|38|38.5	5|3||2	0.314079	-0.265276	-0.226886	-0.194872	-0.0479253	0.284802	0.19204	-0.181293	-0.0200283	-0.215069	-0.209994	-0.550334	-0.0564979	-0.0604983	-0.37122	0.189846	-0.0905133	0.148946	-0.0364845	0.0423063	-0.548589	0.0579753	0.406846	-0.208126	-0.272231	0.204076	0.195385	-0.42471	0.181206	0.213413	-0.110042	-0.423192	0.0420424	0.435031	-0.349703	-0.0339579	-0.173911	-0.381656	-0.107947	0.0750854	-0.139321	0.160036	-0.0765673	0.55217	-0.119187	0.00851976	0.51457	0.382896	-0.398966	0.25146	-0.0267743	-0.348094
[HOOK3]	dSLkETIEELR	Q86VS8	NonPhos	Q86VS8->|	Protein Hook homolog 3 |	NonPhos_isUniquetoGene	isUniquetoGene		4|12|49|10|	1|2|3|	-0.839407	-0.14263	-0.471355	-0.267918	-0.548021	0.72766	0.287774	-0.337281	-0.400884	-0.291597	-0.145688	-0.122878	-0.258042	-0.180167	-0.33261	0.17551	0.0405089	-0.146871	-0.152836	0.573878	0.328316	-0.914144	-0.395034	-0.364808	-0.773936	0.773994	-0.0146853	-0.242494	-0.107392	-0.151471	0.305539	-0.332212	-0.0720534	-0.0189893	-0.357936	0.625848	-0.551357	-0.108306	0.258666	-0.161057	-0.386655	0.0826309	-0.171249	-0.153385	-0.154569	-0.123261	-0.0805102	-0.0760665	-0.401732	-0.0716404	-0.220953	-0.457975
[PFN1]	dSLLqDGEFSMDLR	P07737	NonPhos	P07737->	Profilin 1	NonPhos_isUniquetoGene	isUniquetoGene		20|16|28|17|32|46.5	3|7|2	0.10434	0.126181	0.0612253	0.0424557	0.378695	0.311578	0.173542	0.174738	0.161381	0.118489	0.134559	0.124402	0.469273	0.414214	0.0401564	0.23625	0.203533	0.0460988	0.342948	0.187369	0.192416	0.437489	0.303036	0.188514	0.166332	0.0995369	0.605591	0.205675	0.301556	0.250659	0.163442	0.0601237	0.12978	0.380566	0.100975	0.441504	0.225678	0.28715	0.172507	0.0686973	0.103401	0.0485298	0.0948005	0.0672746	0.403578	0.133957	0.377923	0.221653	0.0455533	0.0054644	0.112625	0.071286
[S100A13]	dSLSVNEFk	Q99584	NonPhos	Q99584->	Protein S100 A13	NonPhos_isUniquetoGene	isUniquetoGene		28|20|55|42|27|32.5	3|1|4|5	-0.392911	0.174867	0.776558	-0.0385022	-0.172546	-0.143367	0.000594463	-0.0268458	-0.199628	0.113189	-0.222919	0.193371	0.0205854	0.161933	0.070452	-0.0784068	0.167248	-0.275157	-0.125275	-0.335791	0.230407	-0.0953939	-0.0485577	-0.0428709	-0.0219395	0.042589	-0.0759935	0.0688006	-0.108079	-0.31952	-0.307499	0.0541588	-0.229023	-0.188896	0.41515	0.129311	-0.245112	0.127507	0.108575	0.198459	-0.0171744	-0.186551	0.408709	-0.0700649	-0.347885	0.42864	0.033729	-0.0528696	0.187669	0.114849	-0.0859525	0.132454
[S100A13]	dSLSVNEFkELVTQQLPHLLk	Q99584	NonPhos	Q99584->	Protein S100 A13	NonPhos_isUniquetoGene	isUniquetoGene		10.5|14.5|10|4|13.5|18.5	4|2|8	-0.154962	0.500974	0.384684	0.0877375	0.0750771	-0.0877263	0.057806	-0.202657	-0.0381187	-0.00973811	-0.23856	0.217572	0.462049	0.40473	0.208144	-0.0245298	0.0781398	-0.0295765	-0.291254	-0.354304	-0.110336	-0.114704	0.141939	-0.35006	-0.293891	0.106447	-0.240947	-0.160785	-0.210235	-1.02681	-0.203419	-0.192539	-0.0935436	-0.257029	-0.0211068	-0.179793	-0.0432021	-0.18311	0.0737655	-0.0384444	0.125974	-0.108795	0.324061	0.105229	-0.46456	0.529194	0.185795	-0.386419	0.0678308	0.275206	-0.349576	-0.0235059
[S100A13]	dSLSVNEFkELVTQQLPHLLkDVGSLDEk	Q99584	NonPhos	Q99584->	Protein S100 A13	NonPhos_isUniquetoGene	isUniquetoGene		18|13|31|17|11.5|28	4|3|2	-0.368736	0.58885	0.307232	-0.0743808	-0.796681	-0.133701	0.0510265	-0.548402	-0.314398	-0.423405	0.060067	0.241819	0.204932	0.125215	-0.11298	-0.267371	0.233455	0.074337	-0.00435065	0.0982029	0.129767	0.0797953	0.182687	-0.950452	-0.0810208	0.434117	-0.183991	-0.431836	-0.389729	-0.207271	-0.628761	-0.325844	-0.1434	-0.415129	-1.55435	-0.174875	-0.265742	-0.262877	-0.218834	0.278716	0.461072	-0.185039	-0.114962	-0.224726	-0.466203	0.453592	-0.120552	-0.685339	-0.122385	-0.252783	-0.178608	0.214602
[PFN2]	dSLYVDGDcTMDIR	P35080-2	NonPhos	P35080-2->	Isoform IIb of Profilin 2	NonPhos_isUniquetoGene	isUniquetoGene		23|22|47|41|34|28	5|4|3	0.0853076	-0.155235	-0.148832	-0.502217	-0.27148	-0.28577	-0.139342	-0.390543	-0.166498	0.478707	-0.309417	-0.376794	0.246454	-0.00624858	0.363167	-0.387176	-0.0202471	-0.101134	-0.000118665	0.0635319	0.414795	-0.139482	0.197878	0.330186	0.225625	-0.374158	0.319968	0.486753	0.0152792	-0.326477	-0.407116	0.797942	-0.395731	-0.223491	-0.0054369	-0.0738537	0.256014	0.173032	0.37002	-0.111732	0.195932	-0.0694474	0.272742	-0.359991	0.160613	-0.365747	-0.211559	-0.133921	1.06453	-0.598111	-0.230273	0.578416
[FN1]	dSMIWDcTcIGAGR	P02751-3;P02751-14	NonPhos	P02751-3->|P02751-14->	Isoform 3 of Fibronectin | Isoform 14 of Fibronectin	NonPhos_isUniquetoGene	isUniquetoGene		8|16|35|23|10.5|44.5	5|3|8|4	-0.346755	-0.379793	0.580156	-0.251914	-0.373901	-0.0081717	0.294263	-0.114987	-0.134129	-0.366113	-0.0627707	-0.247019	-0.128043	-0.0656134	-0.0166276	-0.0817429	-0.294797	-0.319902	-0.0327336	-0.538305	-0.106303	0.349322	-0.0559708	-0.446088	-0.250685	0.0746395	-0.0163778	0.122705	0.232917	-0.442419	-0.492203	-0.0569732	-0.036569	-0.0121924	0.1941	-0.213139	0.103999	-0.685664	-0.282503	0.336	-0.199556	-0.255348	0.102259	0.174507	-0.161798	-0.451315	0.160676	0.0946599	0.245802	-0.157816	-0.283693	0.0107796
[LGALS1]	dSnNLcLHFNPR	P09382	NonPhos	P09382->	Galectin 1	NonPhos_isUniquetoGene	isUniquetoGene		45.5|41|49|54|55.5	6|7|5|4|3	0.0786485	0.391323	0.117752	0.188165	0.348943	0.0444908	0.0554296	0.273049	0.296437	0.27197	0.435942	0.163901	0.268751	0.367048	0.220337	0.126164	0.378957	0.00120611	0.523767	0.0672124	0.220578	0.115321	0.112407	0.259954	0.22809	0.102842	0.130959	0.191738	0.238782	0.169237	0.133209	0.0168078	0.126367	0.304026	0.209364	0.31266	0.270935	0.335904	0.249069	0.0416091	0.29304	0.0727608	0.0568082	0.0835513	0.363924	0.224879	0.0460547	0.110671	0.278722	0.190832	0.426592	0.265519
[RNH1]	dSPcQLEALkLEScGVTSDNcR	P13489	NonPhos	P13489->	Ribonuclease inhibitor	NonPhos_isUniquetoGene	isUniquetoGene		1|0|2.5|5|28|12	4|3|5	0.110605	-0.180802	0.241643	0.501468	0.404863	0.040523	-0.284177	0.469265	0.205479	0.678868	0.174157	-0.0325605	-0.719982	-0.322359	-0.567988	-0.504807	0.734505	-0.738384	0.404441	0.211827	0.195583	-0.532158	0.0386743	0.302563	0.342748	-0.283324	-0.0946501	-0.338646	-0.415848	0.258846	0.47574	0.142956	0.154298	-0.489047	0.0107355	0.411397	0.133478	0.597202	0.149551	-0.992233	0.395049	-0.194185	-0.658667	-0.367922	0.17752	-0.128919	-0.198897	-0.136945	0.256279	0.415045	0.203805	0.205983
[MCEE]	dSPIAGFLQk	Q96PE7	NonPhos	Q96PE7->|	Methylmalonyl CoA epimerase mitochondrial |	NonPhos_isUniquetoGene	isUniquetoGene		29||41|51|62.5	1||2	-0.472439	0.04137	-0.104527	-0.184831	-0.385414	0.122195	0.516201	-0.206895	-0.238106	-0.482135	-0.395108	-0.204731	0.0270525	0.0929506	0.256888	0.308924	-0.12908	-0.0541266	-0.275204	0.459546	-0.33888	0.0459308	0.113841	-0.70731	-0.20632	0.10674	0.110845	0.00394929	-0.327033	-0.256953	0.024611	-0.523765	0.105269	0.562207	-0.127267	-0.274929	-0.230284	-0.314923	-0.292119	0.178646	0.0292714	-0.142644	-0.126948	0.036467	0.0231252	0.318257	0.00470241	0.0959811	-0.422566	0.0823092	-1.01528	-0.623479
[DCTN1]	dSPLLLQQISAMR	Q14203-3	NonPhos	Q14203-3->	Isoform 3 of Dynactin subunit 1	NonPhos_isUniquetoGene	isUniquetoGene		24|13|36.5|10|14.5|23	3|1|6|4	-0.0435832	-0.175581	-0.0573968	-0.739717	0.120177	-0.043457	0.623229	-0.461749	-0.482582	-1.341	0.615525	-0.652993	1.0509	1.03212	0.0716768	0.369105	-0.818736	0.0580917	-0.648136	-0.241111	-0.103684	-0.276674	0.581942	-0.599415	-0.522405	0.985566	0.822571	0.0477135	0.0455577	-0.282104	-0.68419	-0.0648518	-0.200658	0.652458	-0.117203	-0.0503594	-0.0886135	-0.912274	-0.300755	0.271193	-0.624134	0.57849	-0.326593	0.602451	-0.798547	0.489511	0.236185	0.985107	-1.33218	-0.321813	-0.0347074	-0.482067
[PFN1]	dSPSVWAAVPGk	P07737	NonPhos	P07737->	Profilin 1	NonPhos_isUniquetoGene	isUniquetoGene		14|24|19.5|25.5|28.5|16.5	7|5|6|16|10	-0.0764766	0.133339	0.227255	0.00388915	0.0675707	0.0585714	-0.0798325	0.0172396	0.225112	0.115593	-0.0612082	0.18857	0.126105	0.0576365	0.149941	0.0588869	0.399741	-0.194981	0.200151	-0.0564002	0.03894	-0.146566	0.0355249	-0.0139122	0.1919	-0.0460295	-0.178366	0.0321049	0.180882	-0.356742	0.0907368	-0.259219	0.00425374	0.00083423	0.024245	0.00175711	0.142723	0.0364801	0.302277	-0.128127	0.212391	-0.114586	-0.0810428	-0.0886685	0.113228	0.236465	-0.029487	-0.202713	0.146612	-0.0188112	-0.060271	0.035883
[HRG]	dSPVLIDFFEDTER	P04196	NonPhos	P04196->	Histidine rich glycoprotein	NonPhos_isUniquetoGene	isUniquetoGene		21|24|31|13|15.5|12	3|11|12|13	-0.33694	-0.0872488	-0.346633	-0.498048	-0.399457	0.451469	0.105391	-0.417996	0.12676	-0.891643	-0.1646	-0.0890938	-0.324613	0.0129316	0.122406	-0.0243031	0.41705	-0.0623953	0.0919411	0.396666	-0.254711	0.124382	0.674324	-0.520339	-0.562995	0.164574	0.333076	-0.090266	0.56715	-0.535627	0.280412	-0.031144	-0.275095	-0.0517512	0.473043	-0.152118	-0.513787	-0.867582	0.221142	-0.017329	-0.135842	0.412277	0.31531	0.433073	-0.542744	0.39409	0.158618	-0.0290789	-0.0537402	-0.0971877	-0.844083	0.271247
[HRG]	dSPVLIDFFEDTERYR	P04196	NonPhos	P04196->|	Histidine rich glycoprotein |	NonPhos_isUniquetoGene	isUniquetoGene		25.5|32|35|66|	2|1|	-0.474763	-0.246555	-0.697593	-0.729077	-0.236246	-0.116827	-0.277846	-0.0865871	-0.129275	-0.292301	-0.537698	-0.621844	-0.199074	-0.259444	-0.156007	-0.276874	-0.0658706	0.0334917	-0.542551	-0.00110338	-1.09882	0.0742312	0.3082	-0.340535	-2.6163	-1.04541	0.00702595	-0.823239	-0.303107	-0.573701	-0.129585	-0.452469	-0.352723	-0.429833	-0.497319	-0.811329	-0.646117	-2.07557	-0.318526	0.354808	0.120882	-0.208133	0.989451	-0.0834811	-1.73973	1.15191	-0.238965	-0.101256	-0.637253	-0.671729	-1.13801	-0.0502423
[DBN1]	dSQAALPk	Q16643	NonPhos	Q16643->	Drebrin	NonPhos_isUniquetoGene	isUniquetoGene		48|51|21|45|37|64	2|3|1	-1.33652	-0.113474	-0.343778	-0.619043	-0.206684	-0.584661	-0.133317	-0.137181	-0.237146	-0.241308	-0.515545	-0.439024	-0.364846	-0.719826	-0.326953	0.712903	0.704507	-0.788931	0.411478	1.02839	-0.0919641	-0.114391	0.434996	-0.367662	-0.232961	0.171687	-0.434771	-0.151684	0.563402	0.182452	0.725538	0.0283102	-0.820086	-0.431966	-0.969116	1.16506	-0.842584	-0.0303993	0.356415	-0.259776	-0.576649	-0.326675	0.499685	-0.267295	-0.129334	0.230648	-0.481287	-0.271725	0.0662725	-0.626989	-0.366362	-0.213583
[PLEC]	dSQDAGGFGPEDR	Q15149;Q15149-3;Q15149-4;Q15149-8	NonPhos	Q15149->|Q15149-3->|Q15149-4->|Q15149-8->	Plectin | Isoform 2 of Plectin | Isoform 3 of Plectin | Isoform 4 of Plectin | Isoform 8 of Plectin	NonPhos_isUniquetoGene	isUniquetoGene		35|27|12|23.5|31	4|2|6	0.0853428	-0.0421161	-0.0265767	0.10788	0.247115	-0.00312493	-0.276857	-0.0186259	0.329722	0.36451	-0.0901972	0.0552324	-0.225371	-0.43416	-0.0387026	-0.256222	-0.120999	-0.136162	0.0841032	-0.0181284	-0.209072	-0.201153	-0.0568922	0.148383	-0.12648	-0.0836524	-0.192824	0.1992	-0.261643	0.185819	0.222607	0.214701	0.126258	-0.208172	0.0820257	-0.26439	0.0589387	0.281125	-0.0474224	-0.393842	-0.0527356	-0.0672427	-0.191515	-0.287922	0.103719	-0.345341	-0.347358	-0.276404	0.234487	-0.123777	-0.054451	0.122361
[GSN]	dSQEEEkTEALTSAkR	P06396;P06396-3	NonPhos	P06396->|P06396-3->	Gelsolin | Isoform 3 of Gelsolin	NonPhos_isUniquetoGene	isUniquetoGene		36.5|12.5|14|8|18.5|24	4|6|2	-0.0762778	-0.145752	0.0972396	0.115052	-0.114858	-0.366119	-0.0741185	-0.0962091	0.000692146	0.0296319	-0.247217	0.1156	-0.0519213	-0.284522	0.175936	-0.263073	0.190792	-0.0232841	0.270992	0.159532	0.0911285	-0.0500943	0.227293	0.161139	0.157233	-0.208279	0.0918517	0.0538553	0.040671	-0.112974	0.152176	0.10479	-0.27875	-0.248245	0.0612601	-0.128352	-0.0755723	-0.060188	0.301675	0.101354	0.155156	-0.104658	0.074203	-0.292921	0.0401645	0.0539814	-0.0969949	-0.410369	0.408542	-0.168993	0.206738	0.345962
[DSP]	dSQkNFVDPVTk	P15924	NonPhos	P15924->	Desmoplakin	NonPhos_isUniquetoGene	isUniquetoGene		5|17|9|30.5|26|11	3|2|4|7	-0.0193135	0.0109665	-0.355271	-0.0227131	0.202376	-0.00957696	-0.412504	0.282436	0.118455	0.296742	0.328814	-0.0796495	0.0843305	0.0764871	0.209652	0.0420789	-0.143156	-0.0180572	-0.00268177	-0.144303	-0.0876901	-0.0565129	-0.262478	-0.108302	0.180059	0.260654	-0.349889	-0.0928258	-0.137924	0.200825	0.170591	-0.281359	-0.335834	0.0786358	-0.430243	0.354313	-0.00143248	0.181671	-0.476878	0.0123598	-0.328648	-0.276612	-0.0881202	-0.138187	-0.0252768	-0.0844612	-0.234816	-0.275737	-0.0784932	0.139312	-0.0309255	-0.0509867
[DSP]	dSQkNFVDPVTkk	P15924	NonPhos	P15924->|	Desmoplakin |	NonPhos_isUniquetoGene	isUniquetoGene		32|10|20.5|0|	3|1|4|	0.149944	0.268397	-0.704783	-0.0642445	0.00323896	-0.165675	-0.699479	0.289074	-0.0523593	0.0949196	-0.0585792	-0.201732	-0.396696	-0.447575	-0.206582	-0.160852	-0.140244	-0.469965	-0.178946	-0.268817	-0.00699668	-0.500931	-0.50841	-0.248411	0.0481804	-0.0768532	-0.403444	-0.72205	-0.0948991	-0.137398	0.141724	-0.119321	-0.298483	-0.384902	-0.524941	-0.0922279	-0.111376	-0.091114	-0.329903	-0.200902	-0.477974	-0.512711	-0.248092	-0.425178	-0.327648	-0.0911919	-0.436122	-0.267797	-0.0999944	-0.376556	-0.137712	-0.153973
[PCM1]	dSQPPAVPDNRR	Q15154	NonPhos	Q15154->	Pericentriolar material 1 protein	NonPhos_isUniquetoGene	isUniquetoGene		12|35.5|42|40|58|60	2|4|1|3	0.220957	-0.365605	-0.271628	-0.0388236	0.198919	-0.0700089	-0.443732	0.147254	0.0382213	0.71089	-0.283358	-0.324677	0.761623	-0.129518	0.0750431	-0.402077	-0.133165	-0.0990516	0.0791878	0.100077	0.154039	0.213208	-0.411029	0.132506	0.199995	0.236149	-0.308866	0.383432	0.319624	0.0169916	-0.21675	0.313251	0.00902041	-0.0890999	-0.281262	0.175439	0.143127	0.27114	-0.0409158	-0.433089	-0.0886662	-0.422046	0.0514108	-0.133632	-0.0446232	-0.745903	0.453627	-0.752408	0.112864	0.172934	-0.0800643	-0.0147519
[HSPG2]	dSQVPGPIGcncDPQGSVSSQcDAAGQcQck	P98160	NonPhos	P98160->|	Basement membrane specific heparan sulfate proteoglycan core protein |	NonPhos_isUniquetoGene	isUniquetoGene		25||13.5|100|5|0	5||2|1	0.650271	0.0357664	0.296623	0.649281	0.461536	1.41755	1.44324	0.212206	1.27096	1.69366	0.929467	0.170107	0.211332	1.20199	0.647262	0.919957	0.917713	0.646347	0.567221	1.18769	0.708574	0.088935	0.824275	1.56555	1.38351	1.53458	0.123953	1.10942	0.529566	0.0323422	0.0628067	1.78608	1.23467	0.812875	0.1418	1.31975	0.434647	0.471553	0.643036	1.0191	0.314896	1.49577	0.556431	1.58417	0.0182216	1.95137	0.96713	0.846148	0.70486	1.30923	0.569532	1.61867
[NCOA5]	dSRDPMYR	Q9HCD5	NonPhos	Q9HCD5->	|Nuclear receptor coactivator 5	NonPhos_isUniquetoGene	isUniquetoGene		|56|49|58.5|51	|1|2	0.226258	-0.0715883	-0.00081679	0.164019	0.0167657	0.00181839	-0.00330439	0.221827	0.106479	0.0768008	-0.127142	-0.145072	-0.11801	0.0364344	0.019764	-0.189961	-0.426922	0.103712	0.00483112	-0.327691	-0.0958888	0.0474589	-0.0013723	0.0642659	-0.273501	0.00419407	-0.0948983	-0.0198973	0.132575	-0.2186	0.0458212	-0.626815	-0.333275	0.310929	-0.101265	-0.0435951	0.315955	-0.0742401	0.0247264	0.0433276	0.276935	0.0418976	-0.240073	-0.113802	0.290526	-0.0373555	0.198818	0.316731	0.170688	-0.357286	1.59514	0.20715
[SVIL]	dSSFTEVPR[p]sPk	O95425-4;O95425-3	Phos	O95425-4->[p]S245|O95425-3->[p]S245	Isoform SV4 of Supervillin | Isoform 2 of Supervillin | Isoform SV3 of Supervillin	Phos_isUniquetoGene	isUniquetoGene	1	14|45|30|8.5|12.5|11	9|10|1|2|4	-0.17291	0.0115324	0.222914	0.00858232	0.00210334	0.0316511	-0.330288	-0.191404	-0.00672822	0.00290751	0.183293	-0.175239	0.258007	0.201935	0.361423	-0.0053052	-0.192121	-0.386211	0.232566	0.0493353	-0.0103322	-0.0576019	-0.229015	0.19965	-0.0206864	0.0184103	-0.0288491	0.106802	-0.542501	-0.572369	0.0727566	-0.189615	-0.121838	-0.12421	-0.335135	-0.240581	0.358462	-0.116977	0.128838	-0.0747667	0.170934	-0.233604	0.12926	-0.127988	0.354791	-0.168432	0.0167866	-0.391279	0.0879517	-0.346324	0.0957033	0.257831
[ILF3]	dSSkGED[p]sAEETEAkPAVVAPAPVVEAVSTPSAAFPSDATAENVk	Q12906-7	Phos	Q12906-7->[p]S482	Isoform 7 of Interleukin enhancer binding factor 3	Phos_isUniquetoGene	isUniquetoGene	1	2|9	1|3|5	0.143432	0.560947	-0.393632	0.756073	0.651219	-0.323051	-0.33788	0.291417	1.16279	0.704042	-0.114601	-0.293459	0.109532	-0.0615356	0.557551	0.409028	0.421481	-1.40996	0.755536	1.22292	0.179121	-0.521547	0.432413	1.15025	0.257405	-1.04309	-0.293452	0.0699409	-0.350322	1.02893	0.0817731	0.251507	-0.0656761	-1.14999	0.423827	0.83089	-1.45664	-0.0441738	-0.0216252	0.144694	-0.261212	0.194724	-0.296636	0.029292	0.28014	-0.0986896	-0.162703	0.199107	-0.0989537	0.101811	0.520745	0.071321
[ANK1]	dSSREPGGSLSFLR	P16157-8	NonPhos	P16157-8->	Isoform Er7 of Ankyrin 1	NonPhos_isUniquetoGene	isUniquetoGene		19|11|19.5|6|16.5|9	3|2|4	-0.149012	-0.0292534	-0.286469	-0.309076	-0.495262	0.208246	0.368119	-0.145702	-0.736579	-0.904732	0.265361	-0.204878	0.225931	0.283188	-0.303888	0.362578	-0.538437	0.830744	-0.289453	-0.130356	-0.445488	0.249133	-0.0865346	-0.484433	-0.0475281	0.462874	0.610453	0.227454	0.102579	-0.223358	-0.686656	0.0880988	-0.0859108	0.729172	-0.563555	0.233004	-0.6393	-0.319896	-0.496072	0.416503	-0.762646	0.499095	0.068308	0.577249	-0.665032	-0.182796	0.17562	0.634613	-0.448344	-0.204078	-0.236939	-0.589089
[FLG]	dSSRH[p]sASQEGQDTIR	P20930	Phos	P20930->[p]S507[p]S1156[p]S1804[p]S2129[p]S3425[p]S3749	Filaggrin	Phos_isUniquetoGene	isUniquetoGene	1	4.5|7|14.5|24|12.5|11	24|27|64|5|4|9	-0.643322	0.50482	-0.0408306	0.461068	-1.41898	0.832629	-0.692161	0.093125	0.0599811	-0.421924	0.209536	-0.116223	0.0634085	-0.123734	0.137757	0.216073	0.610291	-0.372372	0.0203606	0.102796	-0.58643	0.0196592	0.59635	-0.479215	0.451287	0.70521	0.295384	0.367888	0.262995	0.231344	-0.0393583	0.301218	-1.42801	-0.282202	0.261049	0.216685	0.285539	0.551068	-0.000573521	0.122102	-0.304604	-0.0926078	0.798523	0.241077	-0.717746	-0.196094	0.688832	-0.167572	0.187294	0.862004	0.143604	-0.0211989
[BLVRB]	dSSRLPSEGPRPAHVVVGDVLqAADVDkTVAGQDAVIVLLGTR	P30043	NonPhos	P30043->|	Flavin reductase NADPH |	NonPhos_isUniquetoGene	isUniquetoGene		38.5||28|36	2||3|5|9	0.324585	0.0971126	0.0112734	0.339064	0.189344	0.314897	0.255112	0.189484	0.206397	0.817249	0.252258	0.0174528	1.11061	0.326013	0.0876334	0.26277	0.14335	0.475817	0.357743	0.0781942	0.660246	0.209463	0.49918	0.213109	0.222337	0.20833	0.48602	0.0142032	0.149617	0.0169731	0.749536	0.322178	0.0922843	0.503913	0.220565	0.235552	0.746243	0.912243	0.336949	0.357517	0.175905	0.0275772	0.142438	0.454706	0.547824	0.591337	0.201176	0.497101	1.06566	0.212613	0.00719835	0.560077
[CAND1]	dSSSTNLESMDTS	Q86VP6	NonPhos	Q86VP6->	|Cullin associated NEDD8 dissociated protein 1	NonPhos_isUniquetoGene	isUniquetoGene		|54.5|51|71|57	|2|3|1	0.147248	-0.0284612	-0.361525	-0.449887	-0.252689	-0.892955	-0.809957	0.503358	-1.05243	0.388238	-0.840447	-0.708142	0.250086	-0.152839	-0.128282	-0.407655	-0.633517	0.316538	-0.0234533	-0.686866	0.436415	0.0973982	-0.551539	0.176583	0.683223	-0.734299	-0.0836845	0.502083	0.261286	-0.321977	-0.454976	1.02184	-0.828724	-0.175409	-0.308797	-0.597038	-0.0198448	0.0783022	0.0992389	-0.440979	-0.603862	-0.816381	0.874661	-0.552635	-0.287784	-0.618679	-0.67319	-0.161684	0.25017	-0.621787	-0.373665	0.368093
[CRKL]	dSSTcPGDYVLSVSENSR	P46109	NonPhos	P46109->|	Crk like protein |	NonPhos_isUniquetoGene	isUniquetoGene		10|18.5|23||34|42	4|2||1	0.157142	-0.0264121	-0.475565	-0.480477	0.084869	-0.434595	-0.724984	-0.219752	-0.494218	0.591833	-0.600416	-0.827066	-0.371335	-0.435597	0.295876	-1.11112	-0.505135	0.105716	0.17533	-0.583413	0.236199	-0.166137	-0.698282	0.280464	0.322741	-0.492308	-0.261175	0.335337	-0.0764293	0.192161	-0.602896	1.13196	-1.1431	-0.80568	-0.209952	-0.219924	-0.161391	0.185577	0.367489	-0.316392	-0.172962	-0.489124	0.530616	-0.679425	0.119091	-0.645646	-0.411368	-0.128344	0.728531	-0.441447	0.27766	0.84146
[CRK]	dSSTSPGDYVLSVSENSR	P46108;P46108-2	NonPhos	P46108->|P46108-2->|	Adapter molecule crk | Isoform Crk I of Adapter molecule crk |	NonPhos_isUniquetoGene	isUniquetoGene		13.5|16|9|30|51|	4|3|1|	-0.198392	0.146497	-0.145306	-0.653837	-0.318028	-0.571629	-0.995796	-0.0464533	-0.317062	0.734023	-0.432782	-1.06446	-0.124179	-0.550073	0.125106	-0.33824	-0.298701	-0.362656	0.18148	-0.392918	-0.269667	-0.0665085	-0.173388	-0.352069	0.0608932	-0.0882224	-0.245912	0.56949	0.196947	0.00364181	-0.580468	0.377531	-0.607954	-0.432646	-0.233465	-0.434671	-0.0410753	0.20046	0.00686274	0.035068	0.0271035	-0.327176	0.292784	-0.550094	-0.516851	-0.782313	-0.341437	-0.331631	0.795641	-0.535436	-0.3342	0.29854
[C4A]	dSSTWLTAFVLk	P0C0L4	NonPhos	P0C0L4->	Complement C4 A	NonPhos_isUniquetoGene	isUniquetoGene		31|10.5|34|29|0|13	7|6|10|5|4	0.177548	-0.203895	-0.971332	0.0564835	-0.33859	0.650736	0.315407	0.505659	0.301014	-0.424947	0.0277863	-0.957964	-0.443715	0.424777	-0.0471861	-0.414669	0.916138	-0.091193	0.409054	-0.333561	-0.345752	0.24529	0.104015	-1.09281	-0.607189	0.138797	0.119016	0.307281	0.0904751	-0.618136	-0.0834562	-0.981578	0.321968	-0.294768	0.857934	-0.339121	-0.127572	-0.0262893	-1.23866	0.238255	0.170122	-0.270803	0.0883501	0.324582	-0.309089	-0.439973	0.148103	0.705341	0.135237	-0.601264	0.901848	-0.251938
[IGKC]	dSTYSLSSTLTLSk	P01834	NonPhos	P01834->	Ig kappa chain C region	NonPhos_isUniquetoGene	isUniquetoGene		27|16|25|17|10|16.5	30|24|26|23|28	0.125913	-0.168378	-0.0497344	-0.273589	0.329405	0.0164661	0.226338	-0.112892	-0.0847635	0.173015	-0.105683	0.217486	0.0829312	-0.0202344	-0.0748818	0.119852	0.510216	0.0545537	0.0340225	0.0564897	-0.0924003	0.17464	0.0602746	-0.00302411	-0.487022	-0.0740675	0.12508	0.131746	0.32136	-0.288196	-0.0378654	-0.0174064	-0.375795	-0.150022	-0.256016	-0.25185	-0.328052	-0.822233	0.15992	0.0629916	-0.0209253	-0.0138102	0.124567	0.057026	-0.564711	-0.370918	-0.21444	-0.0764869	0.194635	-0.633045	-0.323971	0.499454
[TPRG1L]	dSVDSAGTSPTAVLAAGEEVGAGGGPGGGRPGAGTPLR	Q5T0D9-2	NonPhos	Q5T0D9-2->	Isoform 2 of Tumor protein p63 regulated gene 1 like protein	NonPhos_isUniquetoGene	isUniquetoGene		16|38|25|21|8	2|1|3	0.389187	0.39563	-0.201784	-0.313937	-0.617839	-0.383739	-0.118398	0.321654	-0.72972	0.525999	-0.794816	-0.198125	-0.442454	-0.269431	-0.0808846	0.0737494	-0.461062	0.299586	-0.15321	0.321829	0.45619	0.0080452	-0.41692	0.269289	0.75366	-0.798792	-0.137185	0.639128	-1.14293	-0.201123	-0.0963083	0.642589	-0.647639	-0.729811	0.45626	-1.46402	-1.27532	0.381902	-0.0478169	-0.191136	-0.651771	-0.583066	0.0818839	0.0390389	-0.171913	-0.428651	-0.747052	0.162949	0.266085	0.0581622	-0.647014	0.336651
[DST]	dSVIcEDkLILAGNALQSDSk	Q03001;Q03001-3;Q03001-8;Q03001-9	NonPhos	Q03001->|Q03001-3->|Q03001-8->|Q03001-9->|	Dystonin | Isoform 3 of Dystonin | Isoform 2 of Dystonin | Isoform 4 of Dystonin |	NonPhos_isUniquetoGene	isUniquetoGene		31|28.5|19.5|42|	3|6|1|	-0.220536	0.0806354	0.272885	0.537552	0.385794	0.0870548	0.0119521	0.301236	0.755256	0.286415	0.978053	0.35284	-0.16362	0.0190526	-0.133011	0.138359	0.259928	-0.437639	-0.0169164	0.816365	0.375446	0.0785772	-0.0925646	-0.11641	0.198362	0.200123	-0.211406	-0.430042	0.0132585	0.396085	0.33282	-0.149835	0.410513	0.140592	-0.0124106	0.565812	0.219168	0.111675	-0.158033	-0.0969194	0.140319	-0.503341	0.196082	-0.381656	-0.436692	0.783093	0.163548	0.0895655	-0.0735787	0.410534	0.289808	-0.183307
[RCN3]	dSVSAAWDTYDTDRDGR	Q96D15	NonPhos	Q96D15->	Reticulocalbin 3	NonPhos_isUniquetoGene	isUniquetoGene		6|32|38|40|24.5	4|1|2	-0.068382	-0.316016	1.09938	0.080727	0.0777363	-0.524556	-0.106813	-0.0357572	-0.113078	0.199249	-0.200121	0.199245	0.0744281	-0.175339	0.175345	-0.204983	-0.0743465	0.0589765	-0.0882981	-0.556524	0.0129506	-0.0548711	-0.196314	0.0828915	0.241698	-0.153853	-0.177227	-0.0693482	0.242851	0.0784035	-0.224144	-0.0296591	-0.0134738	-0.505499	0.0189369	-0.312607	-0.0106261	0.0688531	0.333293	0.267614	-0.00682418	-0.137161	0.0285488	-0.276328	0.0192897	-0.285222	-0.0711891	-0.204183	0.185541	0.208423	0.153265	0.0905801
[EEF2]	dSVVAGFQWATk	P13639	NonPhos	P13639->|	Elongation factor 2 |	NonPhos_isUniquetoGene	isUniquetoGene		27|31|28|32|42|	7|6|4|1|3|	-0.0877685	-0.0841742	0.0803741	0.174172	-0.0449857	0.297755	0.0366374	0.169774	0.135992	-0.365982	0.0853008	0.180286	-0.0796644	-0.0439722	-0.189694	0.0848796	-0.0289229	-0.383586	-0.0349786	-0.0359936	-0.564277	0.126963	0.181796	-0.0844984	-0.259251	-0.0481805	0.0913716	0.0061833	-0.0489071	0.0524138	0.0811492	-0.0832927	0.0767781	0.0419228	-7.23e-05	0.225387	-0.0169446	-0.479888	-0.146347	0.0888396	0.0296944	0.136349	-0.37027	0.245716	0.0365205	-0.365908	-0.102175	0.0895012	-0.312311	0.0480121	-0.0259725	-0.177464
[CD2BP2]	dSWLDNIDWVk	O95400	NonPhos	O95400->	CD2 antigen cytoplasmic tail binding protein 2	NonPhos_isUniquetoGene	isUniquetoGene		42|52.5|52|61|70|56	4|2|1	-0.0620634	0.253324	-0.381876	0.0171333	0.0282344	-0.072341	-0.0857433	-0.27837	0.271465	-0.277048	0.159146	-0.283481	0.450482	0.480207	0.0503688	0.198997	-0.155035	0.249401	-0.0739947	0.0511766	-0.0513733	-0.0770092	0.0698551	-0.110032	0.289855	0.0237526	0.320175	-0.218666	-0.251911	-0.0170027	-0.339675	-0.138722	-0.27614	0.246471	-0.0964504	0.151854	-0.232086	-0.105888	0.0979501	0.21883	-0.00746464	0.0154731	0.0843874	0.288757	-0.0606659	0.304333	0.255432	0.267696	-0.192304	0.0319861	0.191772	0.0536243
[PSMC3]	dSYLILETLPTEYDSR	P17980	NonPhos	P17980->|	26S protease regulatory subunit 6A |	NonPhos_isUniquetoGene	isUniquetoGene		48|47||49|9	3|1|	-0.289692	0.148457	0.170798	-0.137425	-0.0274746	-0.206218	0.0075396	-0.0855727	-0.0360356	-0.252678	-0.0525927	-0.274937	0.0917834	0.193661	-0.0319565	0.0222926	0.0118111	-0.0992683	-0.249616	0.162394	-0.0565732	-0.0333895	-0.227139	-0.107186	-0.109372	0.0615002	0.17022	0.0413103	-0.0561881	-0.248857	0.0877236	-0.13962	-0.0526937	0.0318532	0.0526393	-0.0717583	-0.132985	-0.0567855	0.155972	0.201199	-0.0565024	-0.0121537	0.0258075	0.269623	-0.338517	0.120132	-0.151721	0.224132	0.0129119	-0.00615133	-0.0368155	-0.110695
[SRPX]	dTADGILTDVILk	P78539-4	NonPhos	P78539-4->|	Isoform 4 of Sushi repeat containing protein SRPX |	NonPhos_isUniquetoGene	isUniquetoGene		45|39|57||58|14.5	3|1||2	0.0986934	-0.248173	-0.343105	0.21351	0.23133	-0.291333	0.518135	0.0966529	-0.215363	-0.0917398	0.00878824	0.532006	-0.579805	1.60585	-0.564888	-0.154652	0.346703	0.076451	-0.421779	-0.0962475	0.237486	0.156426	-0.414149	-1.05297	-0.422233	0.542293	0.0433825	-0.0899179	0.11305	-0.403969	0.18561	0.412409	-0.0955383	-0.00816659	0.223283	-0.169072	0.132877	-0.521961	-0.131153	0.280784	-0.125256	0.454308	0.165487	0.0305099	-0.133435	0.0670149	0.532891	-0.574274	-0.207358	0.0121981	-0.028797	0.041784
[PLIN1]	dTAEFAANTR	O60240	NonPhos	O60240->	Perilipin 1	NonPhos_isUniquetoGene	isUniquetoGene		33|13|43|35|30|48	4|3|2|5	-1.48293	0.289309	0.356594	-0.755969	-0.432654	-0.379747	-0.176507	-0.189804	0.292484	-0.0759471	-0.30943	-0.736207	-0.459811	-0.162194	-0.733756	-0.235999	1.51083	-0.213773	0.642934	0.138883	-0.398155	-0.350414	0.396362	-0.740732	-0.559529	-0.148727	-0.517454	0.343489	-0.233759	-1.19877	-0.122072	0.0783653	-0.923197	-0.484538	0.166153	-0.403712	-0.0816835	0.221028	0.519151	-0.145575	0.136408	-0.620263	0.354151	-0.274253	-0.631005	0.47526	0.417739	-0.976505	-0.121936	-0.266163	-0.571218	-0.0268452
[CDH1]	dTANWLEINPDTGAISTR	P12830	NonPhos	P12830->	Cadherin 1	NonPhos_isUniquetoGene	isUniquetoGene		6.5|9|10|19.5|23|54	4|3|5	-0.326378	0.0156159	-0.244744	-0.262807	-0.129342	-0.114252	-0.289117	-0.13589	-0.371456	0.0519411	0.0160439	-0.356759	0.092222	0.0523222	0.0158525	0.0204401	-0.186426	-0.228083	-0.322952	0.189762	-0.125302	-0.0512462	-0.145375	0.15284	0.100395	0.0476932	0.143849	0.0362442	-0.207433	0.169205	-0.0686698	0.0338927	-0.244287	-0.0333534	-0.138967	0.0230191	0.101717	0.00932062	-0.130814	0.157063	-0.214024	-0.254391	0.210442	0.0356831	-0.55774	0.0299535	-0.119252	0.0683463	-0.0904744	-0.13182	-0.0826083	-0.1452
[FLG]	dTASHVQ[?p]s[?p]sPVqSDSSTAk	P20930	Phos	P20930->[?p]S3915[?p]S3916|	Filaggrin |	Phos_isUniquetoGene	isUniquetoGene	1	48.5||42|30|26|44.5	2||7|1|6	0.179651	0.638441	0.678357	0.333007	0.145512	0.497857	0.156977	0.398063	0.67583	0.121485	0.0756379	0.155102	0.168114	0.413119	0.365497	0.141949	0.202959	0.659635	0.535576	0.558412	0.325491	0.61051	0.524461	0.0323742	0.0313784	0.189516	2.47707	0.831004	1.16987	0.576353	0.326319	0.224305	1.19209	0.21848	0.835716	0.498573	0.274869	0.263276	0.391492	0.0414199	0.439981	0.076956	1.17909	0.0422317	0.558514	0.781184	0.859487	0.135771	0.338056	0.574529	0.239754	0.035937
[FLG]	dTASHVQ[p]sSPVQSDSSTAk	P20930	Phos	P20930->[p]S3915	Filaggrin	Phos_isUniquetoGene	isUniquetoGene	1	12|15|10.5|10|34|25	6|10|8|2|1	-0.514611	0.899813	0.255292	0.230326	-1.1538	0.360603	-0.224348	-0.513038	-0.176086	-2.04748	0.516407	-1.04334	-0.632028	-0.970663	0.59511	-0.0780631	-0.903189	-0.153941	-0.212472	-0.259237	-0.569532	-0.210745	0.400952	-0.696898	-0.352219	1.05507	-0.272766	-0.075352	0.454858	-0.289127	0.0706976	0.0886566	-0.222301	-1.23433	-0.353848	-0.309392	-0.557877	0.136343	-0.243424	-0.322114	-0.836184	-0.455471	0.82936	0.193807	-1.73828	1.37023	0.407848	0.466318	0.669401	0.739117	-0.209526	-0.145292
[FLG]	dTASHVQS[p]sPVQSDSSTAk	P20930	Phos	P20930->[p]S3916	Filaggrin	Phos_isUniquetoGene	isUniquetoGene	1	4|10|17|12|13	7|11|10|3|5	-0.567318	0.576591	0.202464	0.26231	-1.30469	0.826508	-0.513818	0.0460095	0.0745099	-1.04694	0.92439	-0.132906	-0.122941	-0.272839	0.426688	0.00149673	0.250762	-0.483743	0.15825	-0.344299	-0.40205	-0.0591616	0.528926	-1.15305	0.0336898	1.2128	-0.0417217	0.247238	0.429707	-0.724349	0.166462	0.0968177	-1.41746	-0.230813	0.16995	-0.194682	0.230629	0.407913	0.0865101	-0.598006	-0.531585	0.0209944	0.735087	-0.0141866	-1.34129	0.681522	0.508168	0.330132	0.191473	0.813783	0.180223	-0.196847
[PFKL]	dTDFEHR	P17858	NonPhos	P17858->	|ATP dependent 6 phosphofructokinase liver type	NonPhos_isUniquetoGene	isUniquetoGene		|14|0|40|43|15	|1|3|2	0.0558579	-0.198575	0.200645	0.465243	0.157131	0.193463	0.192802	0.141681	0.215901	-0.90046	0.58425	0.123151	-0.00913587	-0.0695958	-0.646764	0.134801	0.342243	-0.0159832	-0.159359	0.262813	-0.450822	-0.00659026	0.108672	0.200236	-0.117584	0.905793	0.197094	-0.212956	0.345953	0.234202	0.687863	-0.682397	0.561641	0.0997456	0.117378	0.291737	0.046252	0.355339	0.335691	-0.53873	-0.166119	0.272984	-0.775119	0.436591	0.0987668	0.107272	0.480968	0.407679	-0.555387	0.374509	0.70444	-0.017644
[SLMAP]	dTDIASLQEELkk	Q14BN4-2	NonPhos	Q14BN4-2->|	Isoform 2 of Sarcolemmal membrane associated protein |	NonPhos_isUniquetoGene	isUniquetoGene		29|44.5|20||53	3|2|1|	0.211908	-0.227715	0.0147303	0.360796	-0.170886	0.0547534	0.0249343	0.169186	0.0206207	0.0272174	0.111555	0.720422	0.0905902	-0.00528166	0.0449838	0.0379579	0.127894	-0.100947	0.0181666	0.218348	0.295124	-0.16836	0.496114	0.492741	0.105569	0.154882	-0.0589291	-0.0207424	0.0223243	-0.505492	0.375546	-0.104148	0.0813736	0.0444	-0.111361	0.167442	0.521932	-0.270672	0.225017	-0.453706	-0.132809	0.115147	-0.388228	-0.00181597	0.130148	0.185349	-0.143344	-0.217438	0.078412	0.154475	0.15135	0.0237559
[COMP]	dTDLDGFPDEkLR	P49747	NonPhos	P49747->|	Cartilage oligomeric matrix protein |	NonPhos_isUniquetoGene	isUniquetoGene		53||40|31|57.5|47	1||3|5|2|4	-0.341083	-0.430831	-0.129523	-0.148536	-0.287622	-0.00709748	-0.319245	-0.123494	1.14191	-0.571425	0.105216	-0.362993	-0.238785	0.0878795	-0.111892	-0.288253	-0.169226	0.450217	-0.112883	0.119189	-0.218725	-0.0964403	0.332942	-0.490238	-0.834359	0.463069	-0.137009	-0.491436	-0.339639	-0.496315	-0.0855066	-0.0697442	-0.401101	0.22172	-0.119692	-0.330123	0.261227	-0.332719	-0.115225	0.159462	-0.51769	-0.145771	0.0868936	0.172329	0.321821	0.324795	0.387581	0.262807	-0.286127	-0.0825808	0.373543	-0.211387
[THBS1]	dTDMDGVGDQcDNcPLEHNPDQLDSDSDR	P07996	NonPhos	P07996->	|Thrombospondin 1	NonPhos_isUniquetoGene	isUniquetoGene		|57|64.5|83|40	|1|2|3	0.394136	0.249516	-0.142992	-1.0895	0.95145	-0.732506	-0.607795	0.216426	-0.837994	1.43222	-1.70625	-1.17482	0.356205	-0.900101	0.338705	-0.827291	-0.864396	0.486942	0.133197	-0.914324	0.665478	0.107173	-1.80387	0.173365	0.755068	-0.908667	0.163637	1.38073	0.387275	-0.416838	-1.10538	1.87439	-1.05273	0.01679	-0.0164234	-0.746263	-0.200089	0.13307	0.475109	-0.227453	-0.368999	-0.830299	1.04972	-0.324916	-0.347369	-1.09314	-0.23058	0.217877	1.15838	-0.73872	-1.29886	1.19294
[CALML3]	dTDNEEEIREAFR	P27482	NonPhos	P27482->	Calmodulin like protein 3	NonPhos_isUniquetoGene	isUniquetoGene		14|39|54|31|34|29	4|3|6|5|8	-0.473145	-0.316032	0.171367	-0.0537572	-0.38167	0.195037	0.0500704	-0.129583	-0.10928	-0.338998	-0.465661	-0.0648046	0.0721664	0.0260456	0.461122	-0.0476873	-0.0415863	0.231682	-0.434171	-0.199924	-0.491641	0.260731	0.11567	-0.16842	0.113783	0.231861	0.0146957	-0.18453	0.435298	0.0917744	-0.412923	-0.291925	-0.655046	-0.00566099	0.0501849	0.270414	0.459873	-0.189418	0.151699	0.05933	-0.0699666	-0.358041	0.199068	0.51481	-0.098138	0.0292849	0.206751	0.0660701	0.207827	-0.0825828	0.494561	-0.0717007
[CALM1]	dTDSEEEIREAFR	P62158	NonPhos	P62158->	Calmodulin	NonPhos_isUniquetoGene	isUniquetoGene		4.5|13.5|14|12.5|22	4|6|8	-0.591002	0.476087	0.345856	-0.160054	-0.459366	-0.170779	0.490623	-0.0490417	-0.641841	-0.158846	-0.54242	0.127952	0.0362969	0.235465	0.447667	-0.30947	0.215944	0.762307	-0.184539	-0.189185	-0.504461	-0.0798447	-0.12199	-0.625329	-0.441462	0.256586	0.129658	0.39616	0.155465	0.0510231	-0.120252	0.107518	-0.71218	0.400534	0.576411	-0.0680946	0.182367	1.40211	0.52904	0.333356	1.01386	0.329015	0.376866	0.578913	-0.552461	0.804126	0.334295	-0.51159	0.13969	0.404935	0.322973	-0.168646
[SERPINF1]	dTDTGALLFIGk	P36955	NonPhos	P36955->	Pigment epithelium derived factor	NonPhos_isUniquetoGene	isUniquetoGene		24|54|51|30|20|28	4|5|3|6|10|12	0.131887	-0.870014	0.0809409	0.132582	-0.0666917	-0.412763	-0.0367755	-0.335701	-0.20537	-0.0565815	0.0479438	-0.139132	-0.39693	-0.256494	-0.863253	-0.372354	0.195408	-0.0179926	-0.18827	0.695888	-0.451549	0.076452	-0.411524	0.0207373	0.031613	-0.372086	0.124823	-0.247812	-0.121416	0.70291	0.0724538	-0.726274	0.70698	-0.393582	-0.491888	-0.39727	-0.240044	-0.882564	0.174126	0.679471	-0.292163	0.299669	-0.189275	0.0512016	-0.4784	-0.448584	-0.136548	-0.148216	-0.371714	0.131264	0.163246	0.0792116
[PI4K2A]	dTDWVVVkEPVIk	Q9BTU6	NonPhos	Q9BTU6->|	Phosphatidylinositol 4 kinase type 2 alpha |	NonPhos_isUniquetoGene	isUniquetoGene		40|32.5|41|51|32|	2|3|1|	0.0810827	0.167908	-0.0631145	0.243977	0.0519725	0.320757	-0.146754	0.230186	-0.0226196	0.222264	0.327067	0.0632263	-0.322721	-0.136147	-0.0772726	0.0411026	0.122099	-0.0746932	0.176274	0.0341189	0.212127	-0.194322	-0.271443	0.363284	-0.24144	-0.324012	-0.260568	-0.271651	-0.254351	0.363125	0.00630794	-0.175557	0.159867	-0.0565042	-0.100859	0.101282	0.0676229	0.0497195	-0.353867	0.302945	0.44607	-0.00840121	0.0820502	-0.0821183	0.0735922	0.396647	0.150212	0.10395	-0.0371245	0.136589	0.239837	-0.0117988
[SPTA1]	dTEDEEAWIqETEPSATSTYLGkDLIASk	P02549	NonPhos	P02549->|	Spectrin alpha chain erythrocytic 1 |	NonPhos_isUniquetoGene	isUniquetoGene		14||32.5|46|0	1||2|3	0.124113	0.261767	1.24536	1.33323	1.1819	0.0989874	0.535729	0.29532	1.02082	1.45919	0.273895	0.456072	0.519351	0.625172	0.367026	0.103533	1.70271	1.84937	0.882125	0.935997	0.909484	0.314295	0.551303	1.1564	0.32417	0.809804	0.503216	0.426086	0.0251148	0.726739	1.00375	0.366644	0.693854	1.0656	0.858152	0.0354744	0.948549	1.57137	0.569726	0.813769	1.63559	0.417088	0.494689	0.873713	1.48773	0.686874	0.0816547	0.352157	1.46718	0.842304	0.0127058	1.08231
[SERPINA1]	dTEEEDFHVDqVTTVk	P01009	NonPhos	P01009->|	Alpha 1 antitrypsin |	NonPhos_isUniquetoGene	isUniquetoGene		63||27.5|28.5|56	1||4	0.321121	0.119006	0.154775	0.550896	0.27753	0.189143	0.286348	0.239093	0.353477	0.0455204	0.555972	0.0470679	0.0576027	0.464174	0.106517	0.189022	1.25636	0.138784	0.372714	0.406903	0.30408	0.0518722	0.136951	0.0948373	0.476779	0.0790257	0.406234	0.53623	0.187065	0.0814683	0.00449178	0.366408	1.45265	0.404831	0.00889276	0.396899	0.72981	0.55465	0.046752	0.0518627	0.258527	0.227563	0.387177	0.7491	0.0653459	0.0453599	0.280701	0.0108034	0.043747	2.22489	0.616788	0.30744
[SERPINA1]	dTEEEDFHVDQVTTVkVPMMk	P01009	NonPhos	P01009->|	Alpha 1 antitrypsin |	NonPhos_isUniquetoGene	isUniquetoGene		16|14|	3|1|4|2|	-0.208372	-0.291658	-0.258573	0.0828993	-0.575815	0.334022	-0.0136885	-0.412807	-0.27307	-0.724624	-0.812317	-0.24984	-0.228439	0.00734874	-1.12488	0.476255	-0.0168763	-1.48581	-0.877474	1.51116	-0.277229	-1.04835	-0.289238	-0.0787509	-2.20057	-0.167673	-0.446886	-0.948733	0.111319	0.0667116	-0.312691	-0.537238	-0.0416561	0.0234529	-0.792533	1.05297	-1.9629	-1.04572	-0.333728	0.0460235	-0.47276	0.295219	0.0853524	0.25946	-0.245959	-0.645512	-0.487297	0.0544379	-1.13706	-0.0587042	-0.649569	-1.30953
[LAMB2]	dTEQTLYQVQER	P55268	NonPhos	P55268->	Laminin subunit beta 2	NonPhos_isUniquetoGene	isUniquetoGene		2.5|19.5|14|22|16	4|3	0.00446383	0.163862	-0.293596	-0.372632	-0.431828	-0.778055	0.0642684	-0.180406	-0.324683	0.522083	-0.356383	-0.150515	0.130227	-0.192089	0.168355	-0.188263	-0.188146	-0.103639	0.166123	-0.313531	0.429615	0.133805	0.04436	-0.0255659	0.0205163	-0.324556	0.0607228	0.677724	-0.150183	-0.74756	-0.0819017	0.229714	-0.27266	-0.295538	0.493576	-0.354512	0.438275	-0.281179	0.574032	0.0253473	0.348308	-0.322937	0.195572	-0.793892	0.25355	-0.283421	-0.255892	-0.454583	0.286205	-0.344213	-0.126565	0.467832
[SPTAN1]	dTEQVDNWMSk	Q13813-2;Q13813-3	NonPhos	Q13813-2->|Q13813-3->	Spectrin alpha chain non erythrocytic 1 | Isoform 2 of Spectrin alpha chain non erythrocytic 1 | Isoform 3 of Spectrin alpha chain non erythrocytic 1	NonPhos_isUniquetoGene	isUniquetoGene		6|26|23.5|47.5|55.5|46	3|4|2|1	-0.530803	0.103591	0.488193	-0.426942	-0.275417	-0.26097	0.29475	0.0652323	-0.379459	0.487872	-0.463852	-0.268592	0.101369	-0.026673	0.0772646	0.360502	-0.301079	-0.09543	0.153277	-0.00075822	0.234563	0.106697	-0.0777103	-0.0321729	-0.0282538	-0.0661778	-0.0711614	0.446416	0.352531	-0.262352	-0.196874	-0.110235	0.0165518	0.380936	0.720518	-0.263731	-0.395318	0.230121	0.119192	0.39187	0.100352	-0.411548	0.379542	-0.00852531	-0.35878	-0.154436	-0.0494471	-0.272821	0.487103	-0.221027	-0.133142	-0.147507
[MYLPF]	dTFAAMGR	Q96A32	NonPhos	Q96A32->|	Myosin regulatory light chain 2 skeletal muscle isoform |	NonPhos_isUniquetoGene	isUniquetoGene		46.5|54|49||26	2||1	-0.89706	-0.343266	-1.0769	-0.961595	-1.39313	-1.03853	-0.304623	-0.482738	-0.401509	-0.715398	-0.401668	-0.571936	-0.861746	-1.84892	-0.873555	0.306969	0.226007	-1.44431	-0.572007	0.723339	0.256447	-1.0918	-0.231265	-0.683525	-0.802567	-0.874011	-0.830621	-1.17809	-0.829161	-1.14444	1.55243	-0.867909	-0.76221	-0.807497	-0.923259	0.237181	-1.14505	0.447767	-0.161404	-0.521652	-0.489323	-0.569549	-0.617251	-0.329711	-0.30123	-0.207544	-0.625166	-0.299055	-0.638016	-0.625641	-0.832735	-0.988526
[RAB18]	dTFVkLDNWLNELETYcTR	Q9NP72	NonPhos	Q9NP72->|	Ras related protein Rab 18 |	NonPhos_isUniquetoGene	isUniquetoGene		24|48||32|33|39	3|2||5|1	0.393717	-0.0982474	0.408487	0.238465	0.113325	0.618259	-0.0751987	0.217478	0.405569	0.203612	0.394689	0.473583	-0.566788	-0.154994	0.00982528	-0.20136	0.0923555	-0.0464632	0.139681	0.284222	-0.0679847	0.333005	0.152556	0.163584	0.0211871	0.0129412	0.0317133	-0.18865	-0.181243	0.848212	0.404131	0.293916	0.233412	-0.00638743	-0.38635	-0.00203805	0.0550827	0.178818	-0.296022	-0.425767	0.284866	0.155708	-0.207896	-0.0153215	0.471292	0.157265	-0.253825	0.327463	-0.00907876	0.551082	-0.13074	0.136135
[DSC1]	dTGDIFcTR	Q08554;Q08554-2	NonPhos	Q08554->|Q08554-2->|	Desmocollin 1 | Isoform 1B of Desmocollin 1 |	NonPhos_isUniquetoGene	isUniquetoGene		71||56.5|44|58	1||2|3	0.573465	0.787863	0.309465	-0.0119338	0.0533516	-0.455525	-0.177092	0.031895	-0.382692	0.29037	-0.190013	-0.172564	0.188117	-0.37114	0.681963	-0.126487	-0.348889	0.810089	0.012962	-0.937057	0.169906	0.126173	-0.183028	0.0785004	0.30171	-0.328395	0.00349292	-0.371344	0.0285762	-0.0157418	-0.233114	0.663487	-1.0452	0.0376704	-0.692391	-0.76853	-0.516108	-0.0813607	0.18367	-0.179058	-0.144375	-0.306535	0.302394	-0.305866	-0.289622	-0.0250339	-0.226826	-0.00567476	-0.00495698	-0.537358	-0.215246	0.265474
[XRCC6]	dTGIFLDLMHLk	P12956	NonPhos	P12956->	X ray repair cross complementing protein 6	NonPhos_isUniquetoGene	isUniquetoGene		2|4|3|9|5.5|8	4|7|5|6	0.407036	-0.0295873	-0.0766122	0.438649	0.350255	0.0327729	-0.331641	0.277303	0.377759	0.183061	0.114599	0.419847	-0.638182	-0.0153587	-0.656359	-0.0630283	0.296286	-1.38194	0.0294062	-0.0205181	0.141508	-0.179394	-0.579038	0.0648733	0.201944	-0.417724	-0.387039	-0.448897	-0.379848	-0.0383633	0.00957749	-0.00212432	0.388884	-0.204514	0.061457	0.703276	-0.163229	0.372623	-0.275584	-0.728454	-0.124491	-0.0832171	-0.397642	-0.184413	0.338607	-0.113725	-0.275678	0.171456	-0.0576619	0.154906	-0.0100702	-0.336815
[RPS20]	dTGkTPVEPEVAIHR	P60866	NonPhos	P60866->	40S ribosomal protein S20	NonPhos_isUniquetoGene	isUniquetoGene		34.5|17|10|19|33|11	2|3|1|9|8	0.141481	-0.259759	-0.71093	0.0738859	0.119039	-0.0449089	-0.534236	0.0885215	0.147238	0.404207	-0.25643	0.113018	-0.376605	-0.706837	0.116235	-0.191401	-0.123214	-0.762146	0.21373	-0.16331	-0.280747	-0.246522	-0.482893	0.141447	-0.42783	0.0308756	-0.674408	-0.409319	-0.0470556	0.158421	-0.0447205	-0.121104	-0.31104	-0.48816	0.263439	0.024773	0.142206	0.136569	-0.00696595	-0.179459	0.225757	-0.752176	-0.0192778	-0.330338	0.0864073	-0.134307	-0.109133	-0.537923	0.201203	0.0907165	0.158302	-0.230014
[COBLL1]	dTGTAPFAPNLEEINNILESk	Q53SF7-4	NonPhos	Q53SF7-4->|	Isoform 4 of Cordon bleu protein like 1 |	NonPhos_isUniquetoGene	isUniquetoGene		13||45|50|74	5||1|2	-0.169545	0.208765	-0.193594	-0.199538	-0.37276	0.0391303	0.465193	-0.613079	-0.454241	-0.59381	-0.112016	-0.215979	0.0553614	0.103945	-0.173953	0.300315	-0.534688	0.264898	-0.561738	0.20476	-0.31804	0.0704038	0.121975	-0.2996	-0.135276	0.247285	0.283585	-0.0999424	-0.261263	-0.238784	-0.14823	-0.206428	-0.0576149	0.323336	-0.396415	-0.100391	-0.160782	-0.40598	-0.242559	0.15683	-0.205473	-0.0695661	-0.0144249	0.233786	-0.222051	-0.0365766	0.00784525	0.107925	-0.364669	0.0166446	-0.26917	-0.477622
[CPB2]	dTGTYGFLLPER	Q96IY4	NonPhos	Q96IY4->	|Carboxypeptidase B2	NonPhos_isUniquetoGene	isUniquetoGene		|23|32|41.5|63	|3|1|2	-0.0445883	-0.00226848	0.0435526	-0.116513	-0.100629	0.159221	0.236161	-0.374309	0.411811	-0.411805	0.0826676	-0.115868	0.0652954	0.327613	-0.115658	0.0222983	-0.000693589	0.204908	-0.227567	0.0109398	-0.155188	0.0946381	0.167309	-0.285639	-0.171672	0.0609573	0.424825	0.220234	-0.108534	0.0355611	-0.193638	-0.0695386	0.210004	0.404983	0.018501	-0.0198626	-0.129122	-0.300719	-0.10683	0.163257	0.00483648	0.13501	-0.0490671	0.466799	-0.565203	0.139162	-0.00917686	0.370358	-0.170895	-0.2283	-0.12255	-0.132457
[PLEC]	dTHDQLSEPSEVR	Q15149;Q15149-3;Q15149-4;Q15149-8	NonPhos	Q15149->|Q15149-3->|Q15149-4->|Q15149-8->|	Plectin | Isoform 2 of Plectin | Isoform 3 of Plectin | Isoform 4 of Plectin | Isoform 8 of Plectin |	NonPhos_isUniquetoGene	isUniquetoGene		4|8|17|15|	3|	0.0443505	0.195523	0.237873	-0.00299351	0.456193	-0.130574	-0.221736	0.0112304	0.352954	0.738262	-0.341945	0.132393	0.025392	-0.0898391	0.237826	-0.0952841	0.203708	-0.107624	0.229661	-0.261477	0.587659	0.0944828	-0.25136	0.247275	0.420901	-0.25382	0.0314683	0.435432	0.422456	0.0301266	0.00247263	0.336485	-0.163467	-0.160878	0.423716	0.308548	0.247358	0.308985	0.312796	-0.33548	0.275655	-0.144641	0.296394	-0.103866	-0.255486	0.00539171	0.109177	-0.238056	0.449171	0.178514	0.0328621	0.414448
[PDCD6IP]	dTIVLLckPEPELNAAIPSANPAk	Q8WUM4	NonPhos	Q8WUM4->	Programmed cell death 6 interacting protein	NonPhos_isUniquetoGene	isUniquetoGene		20|32|29|25|36|51.5	4|3|5|11|2	-0.0637247	0.0823791	-0.146202	0.0982119	0.00633496	-0.140178	-0.0729983	-0.0237536	0.0494925	-0.209156	0.177754	-0.560815	-0.0131685	0.24776	-0.337381	-0.252457	0.306104	-0.190039	0.122522	0.0247417	0.0484702	-0.238496	0.487688	0.0680895	0.0253498	0.109204	0.15855	-0.149923	-0.467498	-0.511113	-0.140097	0.202634	-0.0187663	-0.291912	0.0427216	0.0643382	0.0535649	-0.124454	0.115078	-0.373968	0.0181618	-0.0974147	-0.302417	-0.125567	0.312961	-0.126592	0.139385	0.538753	-0.266101	0.565511	-0.338581	-0.0614376
[KRT79]	dTkNEIAELTR	Q5XKE5	NonPhos	Q5XKE5->|	Keratin type II cytoskeletal 79 |	NonPhos_isUniquetoGene	isUniquetoGene		22|27|21|35|10|	3|4|2|	-0.51375	-1.47791	2.87469	-0.199567	-0.909104	1.44402	-0.453071	-1.58	-1.57611	-0.564387	1.39257	1.3377	-0.0345637	-1.10899	-0.332895	-0.339666	-0.687706	-1.02576	-0.0547851	-1.37624	-0.588557	0.567332	-2.81846	-2.51308	2.0335	-1.76043	-1.73194	-1.24087	-0.546048	1.15682	-1.97846	0.278325	-0.865924	-0.69305	-0.756307	-1.15089	-0.860558	-2.27284	1.14738	-0.580542	1.45794	-0.55776	0.82906	-0.856239	0.246379	-0.529474	-1.32817	-2.36796	0.47999	-0.858863	-0.710068	0.0898893
[PLIN4]	dTLAQLQDcFR	Q96Q06;Q96Q06-2	NonPhos	Q96Q06->|Q96Q06-2->	Perilipin 4 | Isoform 2 of Perilipin 4	NonPhos_isUniquetoGene	isUniquetoGene		39.5|17.5|23|34.5|40|36	2|4|3	-1.57437	-0.151511	0.810854	-0.844441	-0.172005	-0.292241	-0.311171	-0.4973	0.725483	-0.108239	-0.0738923	-0.557752	-0.00939444	0.0647629	-0.422798	-0.0746218	1.16818	0.428405	0.103068	0.0220915	-0.236003	-0.246178	0.271978	-0.695054	-0.40152	0.462891	-0.327233	-0.0948025	-0.218776	-0.595119	-0.723285	-0.14944	-0.780433	-0.11666	0.136103	-0.481063	0.500788	-0.343622	0.862173	0.00172016	0.0139569	-0.652014	0.106536	0.22524	-0.584118	0.528499	-0.0660524	-0.339862	-0.167118	-0.35607	-0.410535	-0.105816
[ECI1]	dTLENTIGHR	P42126	NonPhos	P42126->|	Enoyl CoA delta isomerase 1 mitochondrial |	NonPhos_isUniquetoGene	isUniquetoGene		40||41|27|48|35.5	2||1|3	0.426444	-0.00970415	-0.0229363	-0.331426	-0.229554	-0.0150446	0.801454	-0.477638	-0.627759	0.11991	-0.651775	-0.199474	0.204761	0.284323	-0.0574797	-0.177846	-0.270907	1.01522	-0.274133	-0.347164	-0.151745	0.313752	0.157478	-0.281129	-0.19068	0.212066	0.413325	0.522809	0.313097	-0.101879	-0.302407	0.362396	-0.244148	0.820193	-0.491837	0.0662014	-0.735994	-0.513671	-0.0326649	0.280114	-0.385274	0.714076	-0.0129715	0.390925	-0.332033	-0.417781	0.0884097	0.0432833	0.135307	0.0100914	-0.44956	-0.240595
[COL14A1]	dTLFTAESGTR	Q05707	NonPhos	Q05707->	Collagen alpha 1XIV chain	NonPhos_isUniquetoGene	isUniquetoGene		32|47.5|37|33|26|53	1|2|3|5|4	0.43618	-0.0148584	1.10418	0.175366	0.17512	-0.19958	0.110637	-0.165754	-0.348752	0.56262	0.0808538	0.826738	-0.129945	-0.162431	-0.231538	-0.377928	0.153578	-0.371453	-0.361394	-0.497136	0.325379	-0.284644	-0.473979	0.0222002	0.173957	-0.434365	-0.220251	-0.15819	0.193097	-0.260507	-0.230481	0.0523731	0.0777357	-0.503294	0.0395064	-0.417508	-0.180927	-0.21772	-0.0146456	0.222814	0.720605	-0.169353	-0.325642	-0.739889	0.178283	-0.61293	0.0329752	-0.249106	-0.0353719	-0.275375	0.521529	0.166454
[MAP2K5]	dTLGHGNGGTVYk	Q13163-4	NonPhos	Q13163-4->	|Isoform 4 of Dual specificity mitogen activated protein kinase kinase 5	NonPhos_isUniquetoGene	isUniquetoGene		|9.5|17.5|11|23.5	|8|4|1|2	0.565984	-0.0550985	-0.649966	-1.16353	0.345857	-1.89089	-0.324192	0.24213	-1.3631	0.587924	-1.02736	-1.14933	0.388188	-0.897	-0.00885983	-0.642687	-0.857252	0.55632	-0.0420743	-1.19503	0.0257056	0.743807	-0.653975	0.322926	1.12432	-0.84825	-0.00850411	0.786553	0.129843	0.159053	-0.439013	1.05398	-1.5528	-0.303217	-0.635058	-0.967149	0.162306	0.100535	0.809976	-0.49225	-1.08986	-1.1358	0.611848	-0.897617	-0.0875251	-1.06498	-0.97065	0.572144	-0.281506	-0.942894	-0.230854	1.02461
[LAMC1]	dTLQEANDILNNLkDFDR	P11047	NonPhos	P11047->	Laminin subunit gamma 1	NonPhos_isUniquetoGene	isUniquetoGene		24|14|34|18|19|15.5	3|4|2|5	0.151517	0.11567	-0.568843	-0.207215	-0.356404	-0.615877	0.448912	-0.097111	-0.151182	-0.107783	0.123746	-0.0826336	0.00982001	0.0515754	0.619421	0.084112	-0.233352	0.178455	0.187295	-0.310917	0.237923	-0.297854	0.399214	-0.1617	-0.356654	-0.686565	-0.287136	0.572269	0.0615822	-0.503604	-0.163148	-0.150869	-0.372869	0.0772145	0.585383	-0.568547	0.430905	-0.09409	0.472598	0.0160679	0.450662	0.213923	0.00363598	-0.995796	0.373036	0.240777	-0.103744	-0.306949	0.0383135	-0.0962181	-0.666331	0.402813
[LAMC1]	dTLQEANDILNNLkDFDRR	P11047	NonPhos	P11047->	Laminin subunit gamma 1	NonPhos_isUniquetoGene	isUniquetoGene		25.5|22|29|26|30|14	6|1|3	-0.459301	-0.143025	-0.0500358	-0.341474	-0.410787	-0.0824117	0.166269	-0.319145	-0.181705	-0.177998	0.0995435	0.274177	-0.110502	-0.0467986	0.568249	-0.0586605	0.0327219	0.440393	0.0916294	-0.11347	-0.0496072	-0.094779	0.382987	-0.280213	-0.283979	0.376342	-0.234092	0.115966	-0.261408	-0.433115	-0.0373406	-0.225034	-0.440847	-0.0422755	0.0505376	-0.240297	0.250672	-0.475228	-0.125529	0.479391	-0.125569	0.0443944	-0.0656413	-0.360461	0.488796	0.0500698	-0.0345807	-0.716477	-0.152592	-0.487052	-0.305043	0.288693
[MAVS]	dTLWHLFNTLQR	Q7Z434	NonPhos	Q7Z434->|	Mitochondrial antiviral signaling protein |	NonPhos_isUniquetoGene	isUniquetoGene		2.5|17|0|15|	4|1|2|	0.981141	-0.207878	-0.0794524	0.333501	0.308569	-0.244082	0.119813	-0.455926	0.265963	-0.161044	-0.133461	-0.0300981	0.00366838	-0.0082066	-0.0695296	0.0199766	-0.109508	-0.180167	0.0514149	-0.00629125	0.0575031	-0.787771	0.46653	0.481884	-0.0639354	-0.149361	0.0567236	0.256137	-0.421994	-0.236819	-0.0264033	0.107171	0.0298961	0.0577596	-0.268457	0.0162461	-0.0789655	-0.412187	0.17912	0.180298	0.489717	-0.0440888	-0.552131	0.101859	0.409564	-0.338896	0.588856	0.143609	-0.529744	0.0540532	-0.0302406	0.0323564
[RPL10A]	dTLYEAVR	P62906	NonPhos	P62906->|	60S ribosomal protein L10a |	NonPhos_isUniquetoGene	isUniquetoGene		28|22|42.5|6.5|8|	2|1|	0.131859	-0.048012	-0.28627	0.04708	0.0439405	-0.208023	-0.513606	0.0933047	0.128711	0.278514	0.300712	0.145473	-0.59807	-0.737635	-0.125134	-0.0437147	0.063539	-0.297981	0.278284	-0.0185423	0.0536899	-0.422942	-0.185731	-0.00931106	0.168703	-0.204056	-0.560056	-0.371194	-0.0291878	0.105232	0.542711	0.00151376	-0.147765	-0.332411	-0.1249	0.0253522	-0.175911	0.424244	-0.226297	-0.487052	-0.177248	-0.0377624	-0.0809638	-0.0114488	0.114256	-0.072042	-0.287385	-0.194399	-0.00254681	-0.0886624	-0.00342831	0.0438342
[MUT]	dTMDLPEELPGVkPFTR	P22033	NonPhos	P22033->|	Methylmalonyl CoA mutase mitochondrial |	NonPhos_isUniquetoGene	isUniquetoGene		10|15||26|36.5|39	3||4|1	0.220304	0.0201028	0.0881691	-0.20357	0.185721	0.0398775	-0.0330923	0.0116968	-0.00569891	0.0827704	0.0479814	0.116508	-0.117339	-0.325464	0.216699	0.133082	-0.266834	0.162433	0.0472012	0.392176	0.000610671	0.0044093	-0.0586381	0.055641	0.0873604	-0.0630458	0.0993206	-0.0712502	0.0488152	0.0445983	0.353061	0.292218	0.140563	-0.168773	-0.00551423	-0.63475	-0.00403263	0.0140839	0.00832538	0.0772435	0.0543252	-0.0133765	0.0634444	0.110196	0.253377	-0.121196	0.128307	-0.0557814	-0.162673	0.064412	-0.443311	0.189197
[CAST]	dTMSDQALEALSASLGTR	P20810-6;P20810-5	NonPhos	P20810-6->|P20810-5->	Isoform 6 of Calpastatin | Isoform 2 of Calpastatin | Isoform 5 of Calpastatin	NonPhos_isUniquetoGene	isUniquetoGene		17.5|32.5|32|30.5|33.5|19	4|6|7	-0.00488228	0.0899083	0.252494	0.0046519	-0.0720338	-0.0520064	0.0628408	-0.109873	-0.0942758	-0.102803	0.0997891	-0.127134	0.0159323	0.0163896	0.203024	0.070726	0.100407	-0.250401	0.0618107	0.0223206	0.241269	-0.0752851	0.157435	-0.0665958	-0.0594255	0.494385	0.078068	-0.0549515	-0.0347421	-0.0933882	0.0536278	-0.0605361	-0.0802899	0.0554996	0.235943	0.00972733	-0.0733339	0.00551704	0.00270312	0.0163975	0.0425419	0.159769	-0.163314	0.0718975	0.116581	0.124965	0.12245	0.111718	0.0271107	0.204913	-0.20551	-0.0221816
[PLIN4]	dTMSTGLTGAANVAk	Q96Q06;Q96Q06-2	NonPhos	Q96Q06->|Q96Q06-2->|	Perilipin 4 | Isoform 2 of Perilipin 4 |	NonPhos_isUniquetoGene	isUniquetoGene		35|46|49|21||27	3|2|1|	-0.56365	-0.059127	1.11281	-0.972035	0.295292	-0.937197	-1.08682	0.246535	0.0691154	1.06365	-0.579618	-0.516595	0.0415381	-0.488629	-0.0430801	0.0565013	0.734924	-0.157072	0.104132	-0.647064	0.189727	0.229284	-0.241188	-0.210673	0.674999	-0.414161	-0.808979	0.37021	-0.242581	-0.654457	-0.105688	0.847678	-1.00702	-0.613086	-0.630511	-0.748363	0.700529	-0.16947	0.96723	-0.481304	-0.274592	-1.1539	0.653231	-0.468457	-0.55506	0.319989	-0.393901	-0.735302	0.644679	-1.00362	-0.859898	0.391336
[C8B]	dTMVEDLVVLVR	P07358	NonPhos	P07358->	Complement component C8 beta chain	NonPhos_isUniquetoGene	isUniquetoGene		32.5|37|41|28|39.5|49.5	4|3|5|6	0.511512	-0.286584	-0.245517	0.109381	-0.427863	0.0694587	0.153994	-0.277428	0.0473423	-0.537473	0.284599	-0.283634	-0.0167049	0.168158	-0.345457	-0.148297	-0.0981189	0.206746	-0.265203	0.18487	-0.233993	0.134606	0.408354	-0.269264	-0.214637	0.180465	0.0940299	-0.289523	0.257873	0.0672005	-0.0588448	-0.117954	0.126676	0.123251	-0.316666	-0.155525	-0.415508	-0.51483	-0.343171	0.092384	-0.301439	0.191264	0.0153663	0.29142	-0.121527	-0.331779	0.298804	0.179798	-0.256372	0.0362107	0.0164059	-0.0670533
[SND1]	dTNGENIAESLVAEGLATRR	Q7KZF4	NonPhos	Q7KZF4->	|Staphylococcal nuclease domain containing protein 1	NonPhos_isUniquetoGene	isUniquetoGene		|5|7|13.5|15.5	|1|2	0.018474	-0.184787	-0.0477402	0.0603757	-0.100407	0.176926	0.370295	-0.213184	0.534495	-0.315292	0.0295844	-0.121946	-0.110786	-0.0268796	-0.515826	-0.227075	-0.432027	-0.000127477	-0.21946	0.024523	-0.22566	0.0430094	-0.0637098	-0.26469	-0.445813	-0.38569	-0.0720568	-0.0200219	0.144911	0.167983	-0.0801527	-0.125797	0.369409	0.0373533	-0.130127	0.0236421	-0.0965326	-0.205872	-0.206391	0.0277801	-0.0895323	0.270331	-0.186219	0.206744	-0.177108	-0.183205	0.17439	0.260507	-0.251539	0.520682	0.303651	-0.34038
[PPIB]	dTnGSQFFITTVk	P23284	NonPhos	P23284->	Peptidyl prolyl cis trans isomerase B	NonPhos_isUniquetoGene	isUniquetoGene		33|31|50|40|42|50.5	5|1|7|3|2	0.156424	0.184341	0.498401	0.43924	0.137142	0.0856035	0.194098	0.125968	0.137677	0.428554	0.270267	0.335255	0.443319	0.507731	0.117762	0.160589	0.112005	0.534439	0.0402025	0.34812	0.0722522	0.246885	0.482436	0.384493	0.0493891	0.417014	0.561953	0.440075	0.290677	0.130521	0.19267	0.0734433	0.00693127	0.373414	0.12955	0.185759	0.0674858	0.148941	0.150047	0.234284	0.260966	0.116862	0.330631	0.381353	0.203254	0.317002	0.0985198	0.435104	0.139244	0.0226355	0.119616	0.106844
[COL16A1]	dTQ[p]sNELIEINPQSEGk	Q07092-2	Phos	Q07092-2->[p]S260	Isoform 2 of Collagen alpha 1XVI chain	Phos_isUniquetoGene	isUniquetoGene	1	14.5|31|19.5|7|13.5|4.5	12|11|10|13|8	0.136394	-0.409554	-0.202054	-0.492664	-0.0416914	-0.744548	-0.0719103	-0.160355	-0.377668	0.226643	-0.34363	0.200834	0.550727	-0.214888	0.944955	-0.668111	-0.454713	0.225277	0.14902	0.382089	0.462278	0.346251	0.120098	0.305133	0.0747417	-0.795557	0.254542	-0.885622	0.023647	-0.941643	-0.0833742	0.218544	-0.188914	0.140727	-0.136484	-0.137717	0.164856	-0.231802	0.489647	0.401146	-0.0249144	0.298217	0.656077	0.450629	0.252563	0.0127038	-0.241733	0.326424	-0.109667	-0.333679	0.0299215	0.215034
[POF1B]	dTQLkEYEELLASVR	Q8WVV4	NonPhos	Q8WVV4->	|Protein POF1B	NonPhos_isUniquetoGene	isUniquetoGene		|11|13.5|21|15.5|9	|1|4|2	-0.0663395	0.0274124	0.138067	0.156428	0.324545	0.00703846	-0.245955	0.260039	0.0567417	0.311182	0.0936552	-0.255808	-0.0965546	-0.135352	0.448407	0.0511356	0.525838	-0.177092	0.0862748	0.0462031	-0.181719	-0.0331654	-0.0423629	0.0621949	0.201635	-0.0196862	-0.386633	-0.307131	0.132636	-0.143638	0.0482683	-0.580161	-0.521929	-0.0492353	0.141719	0.0805104	0.00488288	0.386631	-0.23036	-0.352174	0.0967272	-0.0694098	-0.182507	0.0475662	-0.20512	0.442114	0.299724	-0.107628	0.342634	0.69869	-0.134747	-0.278218
[SERPINH1]	dTQSGSLLFIGR	P50454	NonPhos	P50454->	Serpin H1	NonPhos_isUniquetoGene	isUniquetoGene		0|8|31|19|20	2|1|3	-0.200669	-0.536573	1.63619	0.301139	0.60007	-0.421071	-0.101927	-0.0984353	0.088365	0.374293	-0.037966	-0.102845	0.0212067	-0.0378672	-0.0334648	-0.188286	-0.385072	-0.28292	-0.336356	-0.0604626	-0.0993611	-0.162492	-0.543024	-0.201388	-0.041954	0.138697	-0.203683	-0.269823	-0.133859	0.0947798	-0.158078	0.010529	0.493321	-0.194572	-0.171158	-0.251756	-0.383783	-0.620096	0.337492	0.364012	-0.00504477	-0.128722	-0.230286	-0.167282	-0.246954	-0.533926	0.193354	-0.101967	-0.146127	0.0572225	0.0323049	-0.372678
[CFH]	dTScVNPPTVQNAYIVSR	P08603	NonPhos	P08603->	Complement factor H	NonPhos_isUniquetoGene	isUniquetoGene		33.5|17|33|23|8.5|18	4|9|8|10	0.580436	0.162167	-0.698642	-0.280895	-0.119752	-0.602369	-0.381005	0.301214	-0.406691	0.55007	-0.659807	-0.651662	0.248577	0.0317251	0.186109	-0.236848	-0.0951633	0.290941	0.111579	-0.519392	0.112549	0.420899	-0.0846104	0.271281	0.318603	-0.394274	0.082173	0.501185	0.207427	-0.350593	-0.0766809	0.619069	-0.307828	-0.48868	-0.0256983	-0.265588	0.126043	-0.227483	0.215944	0.0585579	-0.427162	-0.608074	0.877706	-0.0458494	-0.3087	-0.435249	-0.255871	-0.195418	0.479695	-0.00775281	-0.653311	0.536004
[PSMD1]	dTSEDIEELVEPVAAHGPk	Q99460	NonPhos	Q99460->	26S proteasome non ATPase regulatory subunit 1	NonPhos_isUniquetoGene	isUniquetoGene		10.5|16|15|28.5|36|29	2|5|10	0.0457584	-0.300596	0.0735355	0.365445	-0.0135466	-0.192701	0.109195	0.0718414	-0.0767303	0.275144	0.170619	0.0359346	-0.238176	0.0384192	-0.185592	0.00628671	0.389449	0.156828	0.165687	0.0971235	0.0726182	0.0814439	-0.196052	0.0628886	0.246529	-0.342319	-0.216852	0.0740352	-0.089198	0.281149	0.144834	-0.192237	0.0852469	-0.162687	-0.195607	0.263935	-0.0750484	0.454817	0.480134	-0.697003	0.141755	0.398268	-0.151476	-0.0733376	0.071886	-0.0129986	0.0871606	0.26303	-0.0897546	0.266459	0.453534	-0.20051
[RANBP2]	dTSFLGSDDIGNIDVREPELEDLTR	P49792	NonPhos	P49792->|	E3 SUMO protein ligase RanBP2 |	NonPhos_isUniquetoGene	isUniquetoGene		22||55|43|87	2||1	0.147328	-0.160475	0.00983603	0.109774	0.0583715	0.141819	-0.0862229	0.157732	0.197928	0.0381782	-0.00918654	0.243183	-0.0319717	-0.223663	-0.225696	0.272847	-0.0128797	-0.248202	-0.390244	0.269629	-0.0909022	0.0576387	-0.234575	0.181206	-0.161866	0.0252966	0.0153175	-0.108236	0.00111583	0.247137	-0.202347	0.076893	-0.0145412	-0.00315962	0.095897	-0.0416111	-0.0959465	-0.0487072	-0.155417	-0.0909779	-0.123184	0.132597	-0.563228	0.0511087	-0.144674	-0.179904	0.396872	-0.249775	0.145116	-0.182277	-0.0359324	-0.114995
[FERMT2]	dTSIScYk	Q96AC1	NonPhos	Q96AC1->|	Fermitin family homolog 2 |	NonPhos_isUniquetoGene	isUniquetoGene		20||34|29.5|41|0	3||1|2	0.239765	-0.184575	-0.0349735	-0.121351	0.19543	-0.536845	-0.0212454	-0.0251437	-0.0808396	0.389671	-0.288957	0.0431046	-0.0770218	-0.40243	-0.0681507	-0.24951	0.185851	-0.516824	0.0720232	-0.370419	0.265268	-0.268404	-0.348193	0.0513735	0.423003	-0.813134	-0.524226	0.363109	-0.0965763	-0.364671	-0.25293	0.163897	-0.21292	-0.717458	-0.115256	-0.354862	0.431751	0.237317	0.209798	-0.556679	-0.0418353	-0.458622	-0.145971	-0.969533	0.587358	-0.640663	-0.53626	-0.22044	0.347165	-0.467122	-0.0751402	0.328139
[MYH11]	dTSITGELEk	P35749;P35749-4	NonPhos	P35749->|P35749-4->	Myosin 11 | Isoform 4 of Myosin 11	NonPhos_isUniquetoGene	isUniquetoGene		12|6.5|40.5|21|30|33	3|4|6|5	0.310683	0.0543994	-0.260447	-0.193092	-0.628011	-0.548983	0.224173	-0.422241	-0.598939	-0.027773	0.0200359	0.614177	0.0507572	-0.0197637	0.101252	-0.307049	-0.463259	-0.215343	-0.29857	-0.292915	0.271939	-0.282084	0.561283	0.391347	-0.0264025	-0.280423	-0.367897	0.596827	-0.184418	-1.13021	-0.255775	-0.0724183	0.620336	-0.0955065	-0.581374	0.236424	0.725692	-0.16403	0.266732	-0.319862	0.324474	0.0102633	-0.436883	-0.94265	0.866189	-0.360376	-0.460359	0.334619	-0.142692	-0.726939	-0.126323	0.255276
[PSMD2]	dTSLYRPALEELRR	Q13200	NonPhos	Q13200->	26S proteasome non ATPase regulatory subunit 2	NonPhos_isUniquetoGene	isUniquetoGene		62|32|39|33|19|20.5	1|2|3	-0.146407	-0.286347	0.19951	0.117834	0.0424407	-0.0639963	0.105111	-0.281475	-0.23041	-0.0411813	-0.147996	0.271046	-0.508895	-0.386647	-0.295429	-0.276713	0.192529	-0.0514045	-0.211743	0.0172332	-0.572728	-0.0924823	-0.156727	-0.469753	-0.557628	0.439163	-0.499303	-0.57073	-0.385828	-0.0100765	-0.0923347	-0.372103	-0.212807	-0.107256	-0.343738	-0.388485	-0.16054	-0.388795	-0.418819	0.202633	-0.344073	0.0421875	-0.238044	-0.140675	0.0168657	-0.0881923	-0.103795	-0.517786	-0.137692	-0.150332	0.0329699	-0.345781
[RCC1]	dTSVEGSEMVPGkVELQEk	P18754	NonPhos	P18754->|	Regulator of chromosome condensation |	NonPhos_isUniquetoGene	isUniquetoGene		13|36|79||22	3|1|	0.421245	0.383503	-0.160118	0.00498534	0.867648	0.177754	-0.58118	0.306872	-0.377556	0.808282	-0.505971	-0.1614	-0.274011	-0.470055	-0.0418432	0.138992	-0.10935	-1.72337	0.0974667	-0.114097	0.615985	-0.660572	-0.234807	0.713426	0.570073	-0.827917	-0.544217	-0.0956115	0.0887216	-0.0931723	0.269102	0.334009	-0.421644	-0.381577	0.290631	0.218328	0.384573	-0.276451	-0.375154	-0.42009	-0.190706	-0.686075	0.404739	-0.543938	-0.0785633	-0.169634	-0.336095	-0.440968	0.274326	-0.21308	-0.394517	0.420686
[AHNAK2]	dTTEGGTQIGPPEIR	Q8IVF2	NonPhos	Q8IVF2->	Protein AHNAK2	NonPhos_isUniquetoGene	isUniquetoGene		23|6|5|68|28|74	1|2|3	0.0747383	0.478291	-0.411004	-0.296452	0.249935	-0.640038	-0.419775	0.146229	-0.349622	0.416183	-0.593169	-0.287778	0.375693	-0.217302	0.0609613	-0.146937	-0.208068	0.158026	-0.253919	-0.486186	0.213597	0.15461	-0.324607	-0.0576129	0.538227	-0.65391	-0.15918	0.251204	0.456717	-0.293789	-0.429809	0.707629	-0.351901	-0.476312	-0.0683201	-0.386592	0.663475	-0.0385175	0.318571	0.0685685	0.0321437	-0.35645	0.660678	-0.364594	-0.368926	0.0323627	0.191791	-0.285495	0.511914	-0.113091	-0.583909	0.651535
[ATP6V1F]	dTTINEIEDTFR	Q16864	NonPhos	Q16864->	V type proton ATPase subunit F	NonPhos_isUniquetoGene	isUniquetoGene		33|45.5|28.5|45|56|37.5	2|3|4	-0.171345	0.0830772	-0.23331	-0.131159	-0.384026	-0.0228843	0.117261	-0.282931	-0.240227	-0.272749	-0.0227707	-0.241921	0.314656	0.300661	0.121289	0.0488523	-0.168222	0.11847	-0.309581	-0.323008	0.162475	-0.091815	0.220911	-0.159013	-0.0404241	0.0133966	0.120557	0.0800459	-0.0104404	-0.309124	-0.132616	-0.227674	0.0966316	0.227167	-0.0415552	0.00606017	0.326273	-0.38002	-0.154793	-0.0628747	0.0140108	0.0635378	-0.0377162	0.195656	-0.37778	0.158617	0.0234507	0.169994	-0.37481	0.072989	-0.40074	-0.322398
[COL6A1]	dTTPLNVLcSPGIQVVSVGIk	P12109	NonPhos	P12109->	Collagen alpha 1VI chain	NonPhos_isUniquetoGene	isUniquetoGene		15|12|17|25.5|14.5	10|11|13|15|16|14	-0.483685	0.400246	0.853409	0.374867	0.158302	0.019926	0.300394	0.355167	-0.0951951	0.216905	-0.360435	-0.226631	-0.166131	0.0111003	-0.210448	-0.262932	0.523904	-0.415983	0.258584	-0.182475	0.281436	-0.10164	0.00450185	-0.133831	0.133092	-0.0851607	-0.183234	0.0223152	0.059404	-0.200008	0.0324477	0.320895	0.230425	-0.153778	0.952107	-0.0564348	-0.500215	-0.079928	-0.00186247	-0.146915	0.0411558	0.116383	-0.207134	0.213163	-0.227228	0.225301	0.353449	-0.000989149	-0.0376301	0.417117	-0.125824	-0.314487
[PLIN3]	dTVATQLSEAVDATR	O60664	NonPhos	O60664->	Perilipin 3	NonPhos_isUniquetoGene	isUniquetoGene		9|6.5|20|28|38.5|61	3|4|7|2	0.250316	-0.0513909	-0.0546078	-0.0597147	-0.0185251	-0.0128345	-0.0844615	-0.0843642	-0.106804	0.173115	-0.192998	-0.0532158	-0.0496297	-0.105676	0.135625	-0.260833	-0.155263	-0.54572	0.155492	-0.116881	0.120955	-0.414133	-0.217098	-0.0796317	0.0667687	-0.152847	-0.19757	0.205409	0.33765	0.0293689	-0.330184	0.415485	-0.00354737	-0.26159	-0.0843273	0.132666	-0.320074	0.0272629	0.116271	-0.00458191	0.0616381	-0.0924759	0.0595371	-0.051367	-0.0222441	-0.55516	-0.277218	0.00433458	0.435977	-0.237742	-0.289184	0.24441
[PLIN4]	dTVcSGVTGAANVAk	Q96Q06;Q96Q06-2	NonPhos	Q96Q06->|Q96Q06-2->|	Perilipin 4 | Isoform 2 of Perilipin 4 |	NonPhos_isUniquetoGene	isUniquetoGene		8.5|26|24||44.5	4|1||2	-2.21993	0.00773421	1.83779	-0.685003	-0.182285	-0.274565	-0.00819759	-0.450856	0.289779	-0.171017	-0.401732	-0.262988	-0.0824465	-0.210989	-0.299297	-0.153244	0.0864885	-0.139893	-0.442431	-0.506408	0.202214	-0.547589	-0.0441956	-0.193569	-0.299536	-0.0251305	-0.567603	-0.170514	-0.0518872	-0.200662	-0.329077	0.216459	-0.369407	-0.409687	-0.200562	-0.37757	0.815445	-0.342732	0.747735	-0.270218	-0.231198	-0.796873	-0.169193	-0.425663	-0.135515	0.236023	-0.399304	-0.357737	-0.258092	-0.478434	-0.389969	-0.0876834
[FLNC]	dTVEVALEDkGDSTFR	Q14315-2	NonPhos	Q14315-2->	Isoform 2 of Filamin C	NonPhos_isUniquetoGene	isUniquetoGene		13|3.5|23|25	1|2|3	-0.276243	-0.169713	-0.315142	-0.206493	0.00139773	0.0128507	0.0198075	-0.499379	-0.574349	-0.0886905	0.236577	-0.165449	0.131355	-0.368814	0.108386	0.50129	-0.588692	-0.399891	-0.44654	0.260219	-0.119632	-0.835182	0.359347	0.0634876	0.0118342	0.453552	-0.289352	0.211055	0.114224	-0.924358	0.512076	-0.97687	0.00568271	0.089982	-0.431263	-0.302085	0.684211	-0.428346	0.270251	-0.919114	-0.323235	0.00380473	-0.722145	-0.662135	0.359388	-0.942896	-0.427078	-0.0238628	-0.0241256	-0.467361	-0.493377	0.254337
[A2M]	dTVIkPLLVEPEGLEk	P01023	NonPhos	P01023->	Alpha 2 macroglobulin	NonPhos_isUniquetoGene	isUniquetoGene		12|23.5|33.5|26|30	9|14|16|13|11	-0.108772	-0.293594	-0.0791545	-0.396072	-0.458327	0.626178	1.5634	-0.455227	-0.115817	-1.18015	-0.195829	0.227933	-0.527904	0.06238	-0.702092	-0.0356696	0.410325	-0.0162706	-0.446055	0.402578	-0.447236	0.603346	-0.226079	-1.12519	-1.27898	-0.146525	0.427168	0.161522	0.542087	-0.579535	-0.44627	-0.305168	-0.215703	0.38339	0.132919	-0.528454	-0.454206	-0.912245	-0.491806	0.0655571	-0.423072	0.632591	-0.0165188	0.436675	-0.656544	-0.232839	0.251389	0.663964	-0.545561	0.0724071	-0.438012	-0.534812
[A2M]	dTVIkPLLVEPEGLEkETTFnSLLcPSGGEVSEELSLk	P01023	NonPhos	P01023->|	Alpha 2 macroglobulin |	NonPhos_isUniquetoGene	isUniquetoGene		80||50|8|0	1||3|2	-0.247848	-0.183468	-0.316901	-0.327879	-0.294729	0.167757	1.53466	-0.578021	-0.698411	-1.20036	-0.282527	0.0491986	-0.78576	0.450637	-1.23304	-0.739271	1.69981	-0.0386493	-0.63502	0.255336	-0.381874	-0.0279025	-0.0238715	-0.765593	-1.20176	-0.215062	0.279585	0.194792	0.339089	-0.210147	0.0504163	-0.0125858	-0.565536	-0.469962	-0.384955	-0.110684	-0.633329	-0.673447	-0.427139	-0.0698356	-0.31651	0.844792	-0.496069	0.0801888	-0.597817	-0.210099	-0.224319	0.477	-0.660436	0.173625	-0.483634	-0.261382
[A2M]	dTVIkPLLVEPEGLEkETTFnSLLcPSGGEVSEELSLkLPPNVVEESAR	P01023	NonPhos	P01023->|	Alpha 2 macroglobulin |	NonPhos_isUniquetoGene	isUniquetoGene		9||6.5|70|31	1||2	0.1202	-0.891451	-0.706467	-0.504178	-0.643573	0.0830815	0.802915	-0.353158	-0.0493876	-1.05188	-0.263862	-0.588732	-0.548707	0.225554	-1.08326	-0.114939	0.289851	0.587987	-0.308093	-0.00773884	-0.630802	0.144199	-0.100329	-0.967395	-1.61869	-0.172405	0.393489	0.0214034	0.13146	0.0438217	-1.35759	-0.206107	-0.085684	-0.192277	0.00804899	-0.849428	-1.15378	-1.01551	-0.609986	0.0599942	-0.601672	0.72494	-0.757473	0.139481	-0.786592	-0.846859	-0.157062	0.208573	-0.301695	-0.455203	-0.387833	-0.756878
[SNX8]	dTVQVELIPEkk	Q9Y5X2	NonPhos	Q9Y5X2->	Sorting nexin 8	NonPhos_isUniquetoGene	isUniquetoGene		56|26.5|24|15|17|22.5	3|4	0.136687	0.44284	0.516942	0.18813	0.0555586	0.261527	-0.00879634	0.0475896	0.0616421	0.333899	-0.0257829	0.25776	-0.413496	-0.0926076	-0.0500641	-0.282203	0.149474	-0.575422	0.0198373	0.103748	-0.130969	0.00624526	-0.424409	0.0861792	-0.146766	0.0717273	0.0207382	-0.174532	-0.423564	-0.0982419	0.159063	0.276024	-0.0755018	0.0168993	0.135328	0.301434	-0.373616	0.120117	0.336943	0.104544	0.0459445	-0.108508	0.169541	-0.252402	0.119325	0.133611	0.0309471	-0.129382	-0.00454753	0.0549612	0.0890118	0.0399531
[FASN]	dTVTISGPqAPVFEFVEQLR	P49327	NonPhos	P49327->	|Fatty acid synthase	NonPhos_isUniquetoGene	isUniquetoGene		|46|71|18|75	|1|2	-0.133511	-0.179466	-0.0644161	-0.0168502	-0.451622	0.669025	-0.118312	-0.38923	-0.0883472	-0.217761	-0.174634	0.115978	0.0456321	0.0480335	-0.23729	0.156121	-0.0949294	0.142096	-0.275191	0.151444	0.144052	-0.721245	0.189914	-0.408709	0.373997	-0.0271772	0.0884974	-0.0220015	0.202864	0.179255	-0.421041	0.0502501	0.0480916	0.433646	-0.060076	-0.0527253	-0.221323	-0.00244483	0.027428	-0.547701	0.487712	-0.145811	-0.204524	0.152489	-0.368336	0.0243759	0.109991	0.0696743	-0.219963	-0.168081	-0.295061	-0.413147
[FASN]	dTVTISGPqAPVFEFVEQLRk	P49327	NonPhos	P49327->|	Fatty acid synthase |	NonPhos_isUniquetoGene	isUniquetoGene		9||0|43|59.5	2||1|3	1.09684	0.587936	2.03625	0.184948	0.726552	0.606521	0.288232	1.0591	0.606625	0.174831	0.819965	1.28285	0.544171	0.276351	1.00869	0.0407023	0.254936	0.958086	0.27043	0.595619	0.609228	0.346554	1.13644	1.09981	1.50635	0.871706	0.787608	0.69237	0.54735	0.0824535	0.876668	0.49004	0.0625685	0.456472	0.239839	0.519223	0.615964	0.81925	0.793186	0.300512	0.755179	0.207027	0.0650117	0.532373	0.542047	0.283827	1.06383	0.524327	0.0657163	0.674728	0.696712	0.5575
[EPPK1]	dTVTPGELLk	P58107	NonPhos	P58107->	Epiplakin	NonPhos_isUniquetoGene	isUniquetoGene		57|18.5|20|41|65.5|67	3|2|1	-0.198682	0.206934	0.104424	0.325135	0.261961	-0.187028	-0.242832	0.240587	0.254114	0.180458	0.113837	-0.00311062	0.0857983	-0.0578908	0.116338	-0.566169	0.0280001	-0.325444	0.01533	0.157039	-0.107058	-0.374923	0.150188	0.081635	-0.022781	-0.0823365	-0.349036	-0.0369658	-0.0778583	-0.056685	0.263775	0.131227	-0.101681	0.00229699	0.198331	0.218908	-0.346684	0.306702	-0.241526	-0.412389	-0.0333428	0.273369	-0.506022	-0.0185697	0.140868	-0.0741501	-0.276642	-0.146634	0.0706834	0.0952834	0.155079	0.102015
[C3]	dTWVEHWPEEDEcQDEENQk	P01024	NonPhos	P01024->	Complement C3	NonPhos_isUniquetoGene	isUniquetoGene		3|0|6|8|16	3|5|4|7	0.595857	-0.471417	0.102158	0.177777	-0.360503	-0.288329	0.451075	0.0711598	-0.143172	-0.195425	-0.237064	-0.151024	-0.122438	-0.275317	-0.0738149	-0.688117	0.561432	0.396003	0.166242	-0.0171761	-0.452295	0.527181	0.334678	-0.0444517	-0.0436445	0.0653557	0.469236	0.443084	0.137488	-0.0127814	0.268833	0.610078	-0.0743369	-0.357607	0.0935024	-0.691178	-0.524129	-0.878604	0.0619555	0.121527	-0.54856	-0.270957	0.379332	0.691972	-0.506302	-0.391878	-0.309297	0.604387	0.0138079	-0.0267438	-0.312256	0.277504
[C3]	dTWVEHWPEEDEcQDEENQkQcQDLGAFTESMVVFGcPN	P01024	NonPhos	P01024->	Complement C3	NonPhos_isUniquetoGene	isUniquetoGene		4.5|1|0|0.5	4|2|3	0.749094	-1.45445	0.0782871	-0.154825	-0.229132	-0.606845	0.49387	0.393005	-0.424883	-0.893283	-0.341215	-0.00821598	-0.00904044	-0.0791017	-0.907099	-0.213987	0.507761	0.0977492	0.12999	0.0376947	-0.724348	0.632351	0.425056	-1.03478	0.0206605	0.0610866	1.14485	0.331051	0.259652	0.0463995	-0.157117	0.377654	0.289916	-0.120574	-0.181527	-0.00515448	-0.630531	-1.25445	-0.248004	0.442004	-0.831949	0.523853	0.00644004	0.36649	-0.151759	-0.428161	-0.346505	0.256703	-0.239657	-0.363359	-0.417861	0.0548551
[DST]	dTYHPLDDWIQQVETTQR	Q03001;Q03001-3;Q03001-8;Q03001-9	NonPhos	Q03001->|Q03001-3->|Q03001-8->|Q03001-9->	Dystonin | Isoform 3 of Dystonin | Isoform 2 of Dystonin | Isoform 4 of Dystonin	NonPhos_isUniquetoGene	isUniquetoGene		24.5|39.5|33|23|50|28.5	2|4|5|7|6	0.136399	-0.146153	-0.282785	-0.402132	-0.22263	0.210331	0.20176	-0.287706	0.230614	-0.411665	-0.220197	-0.525156	-0.134614	0.0144765	-0.244568	0.0619172	-0.269173	0.885642	-0.558665	-0.0495972	0.516717	0.115681	0.00787536	0.669216	-0.184651	0.150625	0.701576	1.12858	0.0566694	0.561457	0.452563	0.18145	-0.182255	0.163431	-0.0111314	0.312879	0.0351907	-0.933254	-0.136899	0.694286	0.0816881	-0.169854	-0.646486	0.0772671	-0.383688	-0.30597	0.109657	0.131742	-0.282827	0.262823	0.0631166	0.00846474
[RPN1]	dTYIENEk	P04843	NonPhos	P04843->|	Dolichyl diphosphooligosaccharide protein glycosyltransferase subunit 1 |	NonPhos_isUniquetoGene	isUniquetoGene		19|21|0|8|	1|3|2|	0.114089	-0.244914	0.452071	0.185124	0.165635	-0.0726834	-0.141971	0.0922705	-0.174683	-0.0777291	-0.132941	0.0267133	-0.221533	-0.269058	0.0105773	-0.14726	0.0706632	-0.385174	-0.0684904	0.012472	0.0130275	0.133252	-0.496949	-0.0211671	0.244363	-0.348854	-0.192693	-0.201033	0.0627015	0.0657181	0.0807698	0.0981201	-0.141896	-0.223884	0.0957592	-0.0954557	0.068444	0.186648	0.269592	-0.352077	0.0964306	-0.238025	0.198826	-0.140662	0.134141	-0.254096	-0.109446	-0.223912	0.184819	-0.0281543	-0.0103074	0.0793317
[RPN1]	dTYIENEkLISGk	P04843	NonPhos	P04843->|	Dolichyl diphosphooligosaccharide protein glycosyltransferase subunit 1 |	NonPhos_isUniquetoGene	isUniquetoGene		6|14|28|25|47|	3|2|1|	0.011038	-0.349684	0.25352	0.08348	-0.148384	-0.116832	-0.207524	0.0133832	-0.0232998	-0.124313	-0.136174	0.254743	-0.312047	-0.195834	-0.185235	-0.160571	-0.1425	-0.157275	-0.177022	0.00245045	-0.35835	0.0256792	-0.307089	-0.0166642	-0.152243	-0.128645	-0.166241	-0.248825	-0.0627751	0.0200084	-0.452764	-0.225153	0.0170701	-0.0683168	-0.396637	-0.196043	-0.0268625	-0.122391	-0.246752	0.125163	-0.218661	-0.0273219	-0.384617	-0.21771	0.0728311	-0.425982	0.0622055	-0.248668	-0.20529	-0.142519	0.0367519	-0.275119
[NNMT]	dTYLSHFNPR	P40261	NonPhos	P40261->	Nicotinamide N methyltransferase	NonPhos_isUniquetoGene	isUniquetoGene		0|26|47|31|7	3|4|1|2	0.40953	0.30703	0.434837	0.0864038	-0.0186264	0.174041	0.15981	0.1934	0.200637	0.270517	-0.304474	0.0452857	0.101496	-0.191608	-0.280714	0.0257566	-0.120557	0.367288	-0.166234	-0.312914	0.17357	-0.0366932	-0.765995	-0.23934	-0.322933	-0.21414	0.0155362	0.467166	-0.147761	0.162187	0.422958	0.36209	0.0614632	0.288497	0.538392	-0.473569	-0.0604302	0.498084	0.47546	0.23618	0.276251	0.207369	0.425038	0.101796	-0.0489208	0.109496	0.230324	-0.172741	-0.103412	0.19503	0.245624	-0.0910981
[MAP4]	dV[p]tPPPETEVVLIk	P27816	Phos	P27816->[p]T521	Microtubule associated protein 4	Phos_isUniquetoGene	isUniquetoGene	1	26.5|18|39|28|14|22.5	10|2|4|3|8	0.0401605	0.117696	0.69221	-0.379258	0.141234	-0.385552	0.126932	-0.633507	-0.22671	-0.066474	0.0924228	0.363815	0.198983	0.0679683	0.292586	0.0951186	-0.26737	0.00218542	-0.00912855	0.33768	0.134147	-0.0754358	0.501989	0.814458	-0.48746	0.15367	0.311851	0.578559	0.510388	-0.306587	-0.317454	-0.207347	0.169278	-0.186858	0.596264	-1.10264	0.213475	-0.250082	0.530042	0.797067	0.754384	0.102845	0.118469	0.491426	-1.63353	0.526625	0.299363	-0.178271	0.43957	0.306423	-0.0331252	0.554376
[SPTB]	dVAAIQAR	P11277	NonPhos	P11277->	Spectrin beta chain erythrocytic	NonPhos_isUniquetoGene	isUniquetoGene		13.5|28|47|40|39	2|3|4	0.249845	0.11931	-0.10347	-0.724276	-0.247377	0.00542696	0.447455	-0.259921	-0.750516	-0.653903	0.0112227	-0.331578	0.66362	0.749159	0.0934451	0.352198	-0.768896	1.01051	-0.388712	-0.278695	-0.0503245	0.430178	-0.023334	-0.583764	0.152704	0.617845	0.365832	0.200872	0.229135	-0.293517	-0.683422	0.055773	-0.271819	0.580288	-0.704115	-0.310863	-0.442285	-0.981371	0.393676	0.454377	-0.855498	0.404563	0.254713	0.512839	-0.625851	0.282314	-0.139306	0.767038	-0.63965	-0.189946	-0.150925	-0.272537
[IAH1]	dVAEAkPELSLLGDGDH	Q2TAA2	NonPhos	Q2TAA2->	Isoamyl acetate hydrolyzing esterase 1 homolog	NonPhos_isUniquetoGene	isUniquetoGene		16|25|21|11.5|14.5|26	12|7|9|10	-0.00107538	0.125259	-0.119697	-0.0472504	0.333134	0.234992	0.0903976	-0.138787	-0.00292233	-0.317103	-0.113482	0.107412	0.0423888	0.0677718	0.0547571	0.257748	0.121932	0.0164414	0.0185065	0.0791539	0.28928	-0.772554	0.0779647	-0.011349	-0.027446	0.215792	-0.136383	-0.596284	0.1666	-0.419287	-0.000839523	-0.433583	0.0383258	-0.154024	0.121028	-0.0497431	0.0201123	-0.301633	0.2995	0.165805	-0.0136628	-0.0482384	-0.0280088	0.105865	0.15957	0.57078	-0.0290783	-0.0219886	0.0966796	0.132549	-0.176884	0.194954
[PLEC]	dVAEVDTVR	Q15149;Q15149-3;Q15149-4;Q15149-8	NonPhos	Q15149->|Q15149-3->|Q15149-4->|Q15149-8->|	Plectin | Isoform 2 of Plectin | Isoform 3 of Plectin | Isoform 4 of Plectin | Isoform 8 of Plectin |	NonPhos_isUniquetoGene	isUniquetoGene		46||49.5|42|64|44.5	1||2|3	-0.0987774	-0.120029	-0.158526	-0.154801	0.00649675	-0.303131	-0.323925	-0.0506448	-0.0918577	0.0992261	-0.0994594	0.016095	-0.251633	-0.418946	0.0508051	-0.13947	-0.116237	0.00261905	0.0293762	0.0670795	0.10959	-0.0812694	-0.186722	0.151323	0.141936	-0.245844	-0.176333	0.0129589	0.0151899	0.130245	0.106493	0.347975	-0.437208	-0.228387	-0.150035	-0.0303949	0.00203788	0.112966	0.0925456	-0.229262	-0.0325165	-0.252655	0.0318891	-0.275201	0.00642575	-0.139012	-0.334606	-0.475373	0.310407	-0.167204	-0.228149	0.245578
[PLEC]	dVAEVDTVRR	Q15149;Q15149-3;Q15149-4;Q15149-8	NonPhos	Q15149->|Q15149-3->|Q15149-4->|Q15149-8->	Plectin | Isoform 2 of Plectin | Isoform 3 of Plectin | Isoform 4 of Plectin | Isoform 8 of Plectin	NonPhos_isUniquetoGene	isUniquetoGene		23.5|17|36|16|18.5|37	2|5|6|3	0.128553	-0.0128107	0.0413819	0.112713	0.242976	0.112023	0.136394	-0.111275	-0.0129139	0.22131	0.0147338	0.175616	-0.345544	-0.233078	-0.0305826	-0.164229	-0.0710478	-0.247126	0.0951688	-0.143626	0.0797402	-0.22739	-0.399248	0.0728167	-0.37661	0.526783	-0.29187	0.242377	-0.324899	0.0697522	0.101463	-0.163736	0.335751	0.0922892	0.108331	0.161528	-0.118874	0.0193344	-0.326393	0.355284	0.197463	-0.0586654	-0.406779	-0.256035	0.135192	0.111864	0.0109837	-0.0604864	0.108027	0.335407	-0.0161103	-0.350527
[FKBP5]	dVAFTVGEGEDHDIPIGIDk	Q13451	NonPhos	Q13451->|	Peptidyl prolyl cis trans isomerase FKBP5 |	NonPhos_isUniquetoGene	isUniquetoGene		17||36|29|31|46	1||3|2|5	-0.0607937	0.444441	0.233384	0.165392	0.108119	0.0497673	0.109581	-0.10919	0.0797055	0.586614	0.0178628	0.233965	-0.15539	-0.122477	-0.143866	0.213309	0.150549	0.0319959	0.038118	0.0416762	0.0473449	0.00993907	-0.145305	0.141823	0.0424348	-0.357103	0.0606583	-0.202006	0.0304777	0.108014	0.202249	-0.0555728	0.196554	-0.12379	0.0122228	-0.195476	-0.242384	0.137476	-0.00770666	-0.0829583	0.236574	0.132393	-0.102779	-0.0377167	0.0168663	-0.573336	-0.0323893	-0.195591	-0.0328024	-0.155952	0.0565258	0.0356841
[ATG7]	dVAHSIIFEVk	O95352	NonPhos	O95352->	Ubiquitin like modifier activating enzyme ATG7	NonPhos_isUniquetoGene	isUniquetoGene		18.5|21|22|39|9|10	4|2|1|3	0.0472582	-0.0174186	0.107457	0.431856	-0.113069	0.115651	0.227689	-0.23803	-0.107864	0.0323716	0.245195	0.268752	-0.455259	-0.140018	-0.107035	-0.0138043	0.107306	-0.0243692	0.0821177	-0.0529768	0.141345	0.0483858	-0.435527	0.240848	-0.0863357	0.553956	0.227027	0.0475898	-0.103032	0.149673	0.360018	-0.00173589	0.428099	-0.069399	0.121704	0.18558	0.121132	0.274277	0.0630918	-0.0454808	0.00259975	-0.0033953	-0.0993293	-0.0839322	0.186872	-0.484203	0.0670496	0.0119488	0.0655078	0.213589	0.125749	-0.192631
[PRMT1]	dVAIkEPLVDVVDPk	Q99873-3	NonPhos	Q99873-3->|	Isoform 3 of Protein arginine N methyltransferase 1 |	NonPhos_isUniquetoGene	isUniquetoGene		18||40|8|39|10.5	2||1|6	-0.233368	0.102278	0.068787	0.0335973	-0.0789816	-0.019914	-0.0874307	-0.241915	0.320478	0.249885	0.122025	-0.565457	-0.856953	0.659999	-0.0469343	-0.259191	0.221839	-0.228597	0.0270335	-0.0900529	-0.117823	-0.124396	-0.0678348	-0.122946	0.108814	0.312699	-0.313267	-0.444617	-0.337456	0.155705	0.225387	-0.140566	0.177476	-0.0703213	-0.0711334	-0.0665332	-0.0850399	-0.0292173	-0.0865737	-0.0898491	-0.25503	-0.486625	-0.126473	0.00584237	0.133929	-0.0258026	0.0183432	-0.0157984	-0.228489	-0.178823	0.176562	-0.45847
[AK4]	dVAkPVIELYk	P27144	NonPhos	P27144->	Adenylate kinase 4 mitochondrial	NonPhos_isUniquetoGene	isUniquetoGene		43|46.5|9|5.5|12|12.5	3|4|1|2	0.786251	-0.0428487	-0.404076	0.222251	0.249587	0.147149	0.127733	-0.240338	-0.276801	-0.140794	0.0346557	0.389845	-0.0517923	-0.199325	0.0558611	-0.0649071	-0.369076	-0.153877	-0.0226223	-0.417356	-0.020297	0.137578	-0.555775	0.229556	0.339528	-0.305455	-0.400228	0.0186132	0.139438	-0.0293586	-0.279365	-0.283565	0.153539	0.224715	-0.197729	0.244862	-0.205674	-0.0131669	-0.228189	-0.0716765	-0.0949802	-0.0370892	0.010275	-0.222539	0.0645582	-0.0785576	0.0270702	0.00375875	0.0797173	0.0793767	0.105201	-0.148714
[CFD]	dVAPGTLcDVAGWGIVNHAGR	P00746	NonPhos	P00746->|	Complement factor D |	NonPhos_isUniquetoGene	isUniquetoGene		5|12.5|23|10.5||15.5	3|4|	-0.280955	-0.176882	-0.225281	-0.111549	-0.306082	-0.152949	0.319182	-0.0272195	0.0888612	-0.286547	-0.0872618	-0.137903	-0.0250277	0.00332136	-0.256988	-0.123778	-0.158176	0.054589	-0.00865995	-0.37485	0.100833	0.232944	0.0401573	-0.586607	-0.242316	-0.199204	0.165765	0.0341859	-0.190548	-0.069897	-0.0932298	0.0447374	0.252054	-0.137821	-0.0725389	0.00779597	0.145076	-0.375582	-0.121157	0.0367091	-0.173302	0.0692185	0.0312934	0.159878	-0.378846	-0.0885876	-0.112862	0.0961553	-0.160378	-0.143988	-0.25988	0.0637481
[EVPL]	dVAPLPQRR	Q92817	NonPhos	Q92817->	Envoplakin	NonPhos_isUniquetoGene	isUniquetoGene		68.5|47|49.5|12|15.5|6	2|4	0.0975918	-0.126263	-0.0914566	0.135243	0.141343	-0.143902	-0.32249	0.201046	-0.340743	0.174509	0.116932	-0.231825	-0.0110053	-0.168059	0.234419	0.16307	0.0227784	-0.267662	-0.141185	-0.115559	0.0582672	-0.187878	-0.352775	0.0702181	0.256177	-0.348525	-0.499053	-0.289591	-0.0955719	-0.00310383	-0.11872	-0.472475	-0.429209	-0.0130268	0.00764128	0.290688	-0.0297007	0.189926	-0.0976263	-0.254795	0.238982	-0.206693	-0.0357817	-0.266079	0.0105663	0.249622	-0.0196377	-0.0779515	0.171773	0.360122	-0.0816335	-0.271854
[HINT2]	dVAPQAPVHFLVIPk	Q9BX68	NonPhos	Q9BX68->	Histidine triad nucleotide binding protein 2 mitochondrial	NonPhos_isUniquetoGene	isUniquetoGene		19|14|10|8|3|3.5	6|5|7|11|8	-0.738937	0.0440088	-0.0910008	-0.0742607	-0.0722214	-0.117641	-0.179649	-0.145255	-0.0239699	-0.0602839	-0.163198	0.191368	-0.0658028	0.108224	0.331685	0.0232495	0.153158	0.193962	0.268253	0.239903	-0.263848	-0.0789122	0.255503	-0.228254	-0.131514	0.105093	-0.334282	-0.149572	-0.729062	-0.450661	0.0692671	-0.431095	-0.342697	-0.00587505	0.0213869	-0.14136	-0.0884975	-0.0369259	0.014886	0.131839	0.104381	-0.109915	0.073428	-0.383365	0.173558	0.890738	0.0598779	-0.902716	-0.0568349	-0.166522	-0.0415356	-0.0560229
[CAB39]	dVAQIFNNILR	Q9Y376	NonPhos	Q9Y376->	Calcium binding protein 39	NonPhos_isUniquetoGene	isUniquetoGene		48|65|26|35.5|52|55	3|1|2	0.137887	0.0629026	-0.328151	-0.340814	-0.225363	-0.00856005	0.452038	-0.314106	-0.244203	-0.837402	0.349811	0.050161	0.361974	0.705944	-0.225691	0.214943	0.0836536	0.636175	-0.0436554	-0.0824098	-0.430734	0.858515	0.24858	-0.386778	-0.159493	0.08119	0.649478	-0.171899	-0.122999	-0.345111	-0.777309	-0.504649	0.184985	0.510915	-0.417415	-0.346233	-0.315921	-0.958752	-0.691279	0.835264	-0.239485	0.437057	-0.0287002	0.435535	-0.35747	0.303944	0.0227465	0.701757	-0.784646	-0.154643	0.0767429	-0.588737
[CAB39]	dVAQIFNNILRR	Q9Y376	NonPhos	Q9Y376->|	Calcium binding protein 39 |	NonPhos_isUniquetoGene	isUniquetoGene		0||45|12|18	1||3	-0.225811	-0.658757	0.116496	0.662546	0.138176	0.276854	0.160633	0.0493275	0.00357749	-0.0271232	-0.488384	0.315966	-0.18389	-0.12166	-0.396054	-0.0677369	-0.512697	0.600519	-0.742149	-0.342728	-0.236623	0.177354	-0.345234	-0.098193	-0.249715	-0.0997178	-0.0616665	0.168351	-0.408898	1.20987	-0.512261	-0.0181186	0.285609	0.227868	-0.214283	0.291055	0.449052	-0.430863	-0.265237	-0.134722	-0.189039	0.308113	-0.316355	-0.210764	-0.469344	0.130294	-0.10416	0.429981	-0.427832	0.255291	0.774767	-0.980297
[MYH11]	dVASLSSQLqDTQELLQEETR	P35749;P35749-3;P35749-4	NonPhos	P35749->|P35749-3->|P35749-4->|	Myosin 11 | Isoform 2 of Myosin 11 | Isoform 3 of Myosin 11 | Isoform 4 of Myosin 11 |	NonPhos_isUniquetoGene	isUniquetoGene		0||6|35	3||1|6|4	0.0856526	0.083446	0.0954408	0.436428	0.757448	0.0887921	0.345897	0.689744	0.0100086	0.551634	0.206529	0.55985	0.00552889	0.0881414	0.0132301	0.0855973	0.213575	0.267458	0.18174	0.0308158	0.34404	0.171437	0.0300102	0.00215036	0.110968	0.288048	0.220608	0.681161	0.234056	0.113454	0.0871402	0.283365	0.269868	0.0226316	1.0915	0.926175	0.234718	0.663353	0.466711	0.109623	0.0480585	0.228091	0.441918	0.0669734	0.0915701	0.379414	0.24121	0.42289	0.524908	0.24653	0.286245	0.118259
[MYH11]	dVASLSSQLQDTQELLQEETRQk	P35749;P35749-3;P35749-4	NonPhos	P35749->|P35749-3->|P35749-4->|	Myosin 11 | Isoform 2 of Myosin 11 | Isoform 3 of Myosin 11 | Isoform 4 of Myosin 11 |	NonPhos_isUniquetoGene	isUniquetoGene		6.5||35|5|15	2||4	0.291902	-0.487882	-0.661622	0.11542	-0.231825	0.0125808	-0.102237	-0.140175	-0.192115	-0.159903	0.393568	0.0219813	0.280971	0.0378374	0.249189	0.0258635	-1.32488	-0.0409243	-0.237301	0.0749692	-0.401167	0.0746894	-0.243853	0.239135	-0.495452	0.142106	-0.115152	-0.405337	-0.319577	0.39103	-0.23002	-1.02306	0.43804	0.279373	-1.67192	0.413623	0.0547723	-0.443581	-0.288131	-0.118593	-0.444128	0.0371533	-0.472009	-0.452825	0.297104	-0.684284	-0.385501	0.120715	-0.590769	-0.222735	0.0994539	0.0510258
[CTBP1]	dVATVAFcDAQSTQEIHEk	Q13363-2	NonPhos	Q13363-2->|	Isoform 2 of C terminal binding protein 1 |	NonPhos_isUniquetoGene	isUniquetoGene		28.5||0|21|39|9.5	4||2|1	0.59979	0.133772	0.0061401	-0.315816	-1.25e-05	-0.56588	-0.183006	0.101845	-0.0362741	1.11708	-1.00537	-0.737221	0.287748	-1.1434	0.284055	0.313462	-0.767572	-0.0290871	0.120863	-0.223693	0.212769	0.221148	-0.137961	-0.0358234	0.41524	0.341323	0.0311279	0.78676	0.183458	0.0709107	-0.218274	0.110505	-0.0554334	-0.241559	-0.157187	-0.320613	-0.000673681	0.0267154	0.284492	-0.0835883	-0.579936	-0.618248	0.292008	-0.798574	0.164454	-0.410734	-0.78568	-0.105815	1.77581	-0.422035	0.0364901	0.439217
[SEC13]	dVAWAPSIGLPTSTIAScSQDGR	P55735-2	NonPhos	P55735-2->	Isoform 2 of Protein SEC13 homolog	NonPhos_isUniquetoGene	isUniquetoGene		13|16|51|34|0|47	5|1|4	-0.38487	0.207889	0.824165	0.33684	0.531325	0.758314	0.240804	-0.290602	0.169305	0.385814	-0.0639916	-0.0369277	0.122688	0.181986	0.0318115	0.211405	-0.0559152	0.170748	-0.0416457	-0.542161	-0.412543	-0.541416	-0.635475	0.487257	-0.317663	-0.0686762	0.357033	0.283195	0.0429498	0.132364	0.166992	0.062333	0.218741	0.046934	0.279587	0.205093	0.260259	0.50123	0.892277	-0.676672	0.182239	0.153769	0.436778	-0.0691731	0.243397	-0.283523	0.199753	0.172658	0.109488	0.168634	0.193892	0.115375
[SSBP1]	dVAYQYVk	Q04837	NonPhos	Q04837->	Single stranded DNA binding protein mitochondrial	NonPhos_isUniquetoGene	isUniquetoGene		15|0|16|49|43.5|49.5	3|4|5|2	-0.106085	0.514224	-0.0567566	0.011955	0.2012	-0.190463	-0.367695	0.0896222	0.0890463	0.0890306	-0.222757	0.0509088	0.0591978	0.24892	0.311115	0.0136414	0.29521	-0.221623	-0.0394918	-0.134426	-0.0466696	-0.109285	0.0396322	-0.128105	0.229584	0.0200137	-0.24261	-0.158134	-0.181424	-0.158752	0.0738817	-0.195779	-0.379116	-0.348612	0.0872944	-0.0418522	-0.0647008	0.120797	0.164716	0.102432	0.0688971	-0.204666	0.136457	-0.309574	0.127769	0.457737	-0.156584	-0.112024	-0.0363314	0.0474572	-0.0430869	0.232324
[SSBP1]	dVAYQYVkk	Q04837	NonPhos	Q04837->|	Single stranded DNA binding protein mitochondrial |	NonPhos_isUniquetoGene	isUniquetoGene		59|46|13||9|30.5	1|3||2	0.0941823	0.232387	-0.271353	-0.00750441	-0.190655	0.119255	-0.115158	0.0633547	-0.113003	0.0218967	-0.0354297	0.0464658	0.287081	0.0729377	0.32311	0.0226664	0.173036	0.224135	0.126731	-0.305297	-0.0317247	0.0766289	-0.334861	-0.296602	-0.0229482	0.0418433	-0.0641311	0.0882934	0.0790744	-0.213869	-0.399428	-0.146917	-0.474599	-0.116262	0.135596	-0.156982	-0.0872843	0.248072	0.113829	0.144928	0.340726	0.226159	0.00531283	-0.0717954	0.0165712	0.0944261	0.416483	-0.263351	0.194202	0.169179	0.0884523	0.0910184
[EIF3J]	dVcISLEIDDLkk	O75822	NonPhos	O75822->	Eukaryotic translation initiation factor 3 subunit J	NonPhos_isUniquetoGene	isUniquetoGene		8|17|24|11|40.5	3|4|5	-0.134519	-0.446052	0.403733	0.17066	0.413325	0.124265	-0.13939	0.153104	0.239557	0.241538	-0.123986	0.58342	-0.0184988	0.230427	0.0958151	0.34077	0.149366	0.161904	-0.18275	-0.382072	-0.122812	-0.108822	-0.201577	-0.171906	-0.106874	0.222199	0.0710014	-0.654731	-0.414091	-0.479306	-0.0320729	-0.673645	0.229933	0.0125497	-0.258885	0.100338	0.309425	-0.210931	0.0701305	-0.048945	0.194978	0.0182183	-0.558311	-0.0701442	0.274366	0.12324	0.0930572	-0.0172061	-0.0450457	-0.0468376	0.238133	-0.494511
[ALB]	dVcknYAEAk	P02768	NonPhos	P02768->	Serum albumin	NonPhos_isUniquetoGene	isUniquetoGene		3|19|8|9|11|23	1|3|2|6|7|11	0.301015	0.428239	0.410905	0.529547	0.0571122	0.110137	0.585559	0.0794447	0.764141	0.693033	0.184284	0.166769	0.464101	0.164974	0.850842	0.0217196	0.255917	0.618995	0.00598308	0.256793	0.442475	0.511166	0.029159	0.524057	0.602604	0.801534	0.300102	0.575374	0.00771385	0.341679	0.290176	0.217663	1.12179	0.596223	0.487736	0.488192	0.188624	0.697049	0.0652205	0.167814	0.340134	0.78127	0.198373	0.0192153	0.352511	0.795631	0.120062	0.545343	0.133784	0.201615	0.142095	0.111976
[ALB]	dVckNYAEAkDVFLGmFLYEYAR	P02768	NonPhos	P02768->	|Serum albumin	NonPhos_isUniquetoGene	isUniquetoGene		|3|25|13|8|10	|3|7|11|13	0.000834978	0.378338	0.455304	0.00287519	0.918402	0.0184174	0.88829	0.564249	0.776275	0.991068	0.369877	0.477994	1.00088	0.0874113	0.473335	0.599167	0.306178	0.156373	0.317098	0.0571357	0.891739	0.882844	0.357677	0.883967	0.354921	0.473042	0.296762	0.748947	0.0698698	0.228827	0.0563971	0.483871	0.0601378	0.505045	0.564674	0.248915	0.498147	1.33514	0.651576	0.228153	0.55577	0.354942	0.161112	0.154569	0.501272	0.565458	0.233133	0.572767	0.674032	0.0894463	0.113359	0.185698
[CBR1]	dVcTELLPLIkPQGR	P16152	NonPhos	P16152->	Carbonyl reductase NADPH 1	NonPhos_isUniquetoGene	isUniquetoGene		4|3|2|10.5|11	4|5|9|6|10|12	0.469647	-0.314095	0.268361	0.782708	0.608668	0.0833681	0.125216	0.464772	0.818147	0.476828	0.233284	0.223417	-0.195335	0.106812	-0.270476	0.00648799	-0.0167112	-0.270744	0.0608362	0.0823696	0.0650516	-0.172335	-0.188315	0.165678	-0.165949	-0.0884958	-0.134104	-0.495552	-0.810538	0.659154	-0.111887	-0.420579	0.976326	-0.041112	0.386961	-0.117801	0.395492	0.450618	-0.0606358	-0.299414	0.0696228	0.324614	-0.649972	-0.479869	0.708572	0.576223	-0.151767	0.0376946	0.537314	0.320007	0.629927	-0.120238
[CYC1]	dVcTFLR	P08574	NonPhos	P08574->	|Cytochrome c1 heme protein mitochondrial	NonPhos_isUniquetoGene	isUniquetoGene		|19.5|16|13|25.5|47	|2|1|3	-0.107024	-0.089631	0.0576619	0.170778	-0.024793	-0.00656888	-0.10098	0.170995	-0.0245638	-0.0478808	0.0256958	0.148683	-0.404963	0.200925	-0.182423	0.122814	0.175751	-0.258442	-0.0480666	0.194993	0.133268	-0.255796	0.344035	0.0730015	-0.075472	0.109849	-0.109789	-0.278844	-0.172455	0.0986673	0.414465	-0.310289	0.196517	-0.136841	0.01768	0.156543	-0.0138799	0.256667	-0.133503	-0.150318	0.235445	-0.0735336	-0.316708	-0.127563	0.186474	0.0158798	-0.0764767	0.114819	-0.361821	0.0691708	0.27689	-0.213557
[KRT76]	dVDAAFmnkVELqAk	Q01546	NonPhos	Q01546->	Keratin type II cytoskeletal 2 oral	NonPhos_isUniquetoGene	isUniquetoGene		30|11.5|21|19|20.5|21.5	7|4|5|9|10|8	0.076487	0.319412	0.922982	0.336445	0.77154	0.607639	0.152059	1.08121	1.04177	0.835163	0.731959	0.452439	0.258346	0.467682	0.150776	0.229913	0.958284	0.169032	0.617824	0.812041	0.0130374	0.136909	0.429296	1.02707	0.617839	0.583043	0.205854	0.110258	0.322939	1.29556	1.15719	0.882465	0.317515	0.158894	0.464666	0.075973	1.04625	0.422799	0.36036	0.315787	0.170757	0.304341	0.362527	1.35538	1.10086	0.131848	0.485243	0.551079	0.0946259	1.51206	1.34693	0.534343
[KRT79]	dVDAAYMGR	Q5XKE5	NonPhos	Q5XKE5->|	Keratin type II cytoskeletal 79 |	NonPhos_isUniquetoGene	isUniquetoGene		43|47|33.5|64|49|	1|2|	-0.248145	-0.486283	1.40624	-0.32178	-0.590889	0.810365	-0.533447	-0.450012	-0.911326	-0.402138	0.823097	0.684311	-0.00429771	-0.482029	-0.0568687	-0.205015	-0.426344	0.415722	-0.201306	-1.10512	-0.462048	0.31241	-1.50273	-0.735925	1.15261	-0.742862	-0.451767	-0.50033	-0.280982	0.365509	-0.62146	0.291142	-0.399876	-0.274033	-0.762462	-0.672771	0.0646084	-0.543432	0.38311	0.314662	0.707525	-0.625562	0.553117	-0.159194	0.262406	-0.540743	-0.66369	-0.866503	0.207212	-0.483872	-0.229916	0.198898
[KRT5]	dVDAAYmnkVELEAkVDALmDEINFMk	P13647	NonPhos	P13647->	|Keratin type II cytoskeletal 5	NonPhos_isUniquetoGene	isUniquetoGene		|8|11|27.5|12	|1|2	0.383407	0.251381	0.752065	0.149686	0.244999	0.361583	0.40074	0.00460155	0.39719	0.24885	0.243107	0.21626	0.432765	0.388622	0.17674	0.120787	0.182574	0.709503	0.122877	0.306834	0.171431	0.715234	0.26697	0.339349	0.317192	0.0549579	0.672913	0.913482	0.339752	0.173898	0.296904	0.449734	0.568001	0.0476584	0.133621	0.206361	0.150682	0.00789483	0.595195	0.486871	0.479386	0.0855626	0.41642	0.33303	0.360961	0.126716	0.388908	0.0265535	0.0673965	0.159928	0.051901	0.414343
[KRT7]	dVDAAYMSk	P08729	NonPhos	P08729->|	Keratin type II cytoskeletal 7 |	NonPhos_isUniquetoGene	isUniquetoGene		12.5|30||21.5|24	2|3||8|5	-0.612563	-0.0176533	-0.513345	-1.10339	-0.390469	-0.733789	-0.14554	-0.151286	-0.380984	0.0182113	-0.73689	0.458691	-0.0977014	-0.0525161	0.363841	-0.103635	-0.355368	0.54674	0.109937	0.01787	0.322081	0.0991126	0.339229	-0.144788	0.052348	-0.122256	-0.0297791	0.179388	-0.835623	-0.79424	-0.0542082	0.0497293	-0.256245	-0.0144527	0.14253	-0.495736	-0.10983	0.349298	-0.0485822	0.255068	-0.227618	-0.370773	0.313649	-0.326713	-0.094351	1.48609	-0.264855	-0.375145	-0.352406	-0.395995	-0.548975	0.0838535
[KRT77]	dVDAAYVSk	Q7Z794	NonPhos	Q7Z794->	Keratin type II cytoskeletal 1b	NonPhos_isUniquetoGene	isUniquetoGene		20|22.5|12|44.5|24|25	1|2|4|6|3	0.570662	-0.122281	-0.145969	0.725326	0.597975	-0.819179	-0.0664417	0.00166238	-0.939287	0.428956	-1.35361	0.67695	-1.87206	-0.367731	0.0427319	0.0884351	-0.265839	-0.414767	0.339832	0.442033	-1.28029	0.0640769	0.162337	0.832602	0.118124	-0.800475	-0.310131	0.42751	0.505973	0.293687	0.592525	-0.338073	0.0634715	-0.0689616	-0.239614	-0.575372	0.00360974	0.707613	0.327425	-0.74149	0.61967	-0.0901376	0.231131	0.241621	-0.612477	0.0167346	-0.214699	0.264532	0.242528	-0.0327209	0.76608	-0.348275
[KRT77]	dVDAAYVSkVDLESR	Q7Z794	NonPhos	Q7Z794->|	Keratin type II cytoskeletal 1b |	NonPhos_isUniquetoGene	isUniquetoGene		60|15|19|4||28	1|3|	-0.44628	-0.298005	-0.157862	-0.046605	-0.0192036	-0.339686	-0.339193	-0.255029	-0.803295	0.0483602	-0.919979	-0.231204	-0.438209	-0.407972	-0.618499	0.977125	-0.568093	0.121563	-0.104845	-0.0121461	-0.837707	-0.053438	-0.756185	-0.061979	-0.0520059	-0.309927	-0.00307488	0.123812	-0.483438	-0.045269	0.10697	-0.659347	0.116205	0.0731529	-0.658731	-0.776475	0.0967973	0.285369	-0.0815361	-0.172864	-0.176444	-0.185486	0.138883	0.0613974	-0.68452	-0.163045	-0.279137	-0.180866	-0.272435	-0.0599314	0.400686	-1.70577
[KRT8]	dVDEAYMNkVELESR	P05787	NonPhos	P05787->	Keratin type II cytoskeletal 8	NonPhos_isUniquetoGene	isUniquetoGene		2.5|0|8.5|16|14	4|3	-0.639267	0.179036	-1.11007	-1.31325	-0.772838	-0.0235719	0.848843	-0.487409	-1.01681	-0.749643	-0.305293	0.0738024	0.204577	0.587846	0.327264	0.200653	-0.516969	1.56563	0.757044	0.372261	0.216145	0.873536	1.80206	0.0313924	0.135495	0.69177	0.902701	0.984899	0.063733	-0.608682	0.29353	-0.00871728	-0.32762	0.106516	0.361483	0.21664	-0.448347	0.378314	-0.494578	1.05355	-0.356779	0.435415	0.747298	0.192683	-0.171118	0.734344	-0.00580251	-0.0535241	-0.444782	0.659706	0.532962	0.0554133
[KRT8]	dVDEAYMNkVELESRLEGLTDEINFLR	P05787	NonPhos	P05787->	Keratin type II cytoskeletal 8	NonPhos_isUniquetoGene	isUniquetoGene		23.5|30|11|20|22	2|1|3|4	-0.749509	0.148884	-1.08974	-0.662613	-0.397435	-0.519739	0.764957	-0.924468	-1.16153	-1.63404	-0.127301	-0.079444	0.110407	0.421442	0.75681	0.286522	-0.749336	1.81106	-0.0024164	-0.0204933	-1.61673	0.399144	1.01814	0.120626	-0.518991	0.668992	1.45123	0.673179	-0.342853	-0.25524	0.291084	-0.09852	-0.508778	0.202365	-0.00632671	-0.373751	-0.58415	0.0306384	-0.372568	1.03981	-0.60162	0.579066	0.381593	-0.00937024	0.0958275	0.254547	-0.256533	0.208765	-0.954385	-0.502844	0.349372	-0.42697
[ANK1]	dVDEEkELLDFVPk	P16157-8	NonPhos	P16157-8->	Isoform Er7 of Ankyrin 1	NonPhos_isUniquetoGene	isUniquetoGene		14|23|18|11.5|12|8.5	1|3|2|5|4	-0.0640328	0.275786	-0.459215	-0.597855	-0.87936	-0.113283	0.831513	-0.50938	-0.899174	-1.4264	0.232311	-0.208145	0.640043	1.25164	-0.125091	0.225941	-0.553563	0.809241	-0.599597	-0.315945	0.0855506	1.07884	-1.3028	-0.695006	-0.258369	0.501426	0.650965	0.492537	-0.12792	-0.741996	-1.05633	-0.437575	-0.114448	1.14211	-0.651563	-0.137605	-1.24611	-1.09072	-0.315012	0.60099	-1.18383	0.76775	-0.275102	0.936539	-1.18483	0.117969	0.275052	1.06917	-1.68113	-0.056024	-0.483029	-1.31849
[SPTAN1]	dVDEIEAWISEk	Q13813-2;Q13813-3	NonPhos	Q13813-2->|Q13813-3->	Spectrin alpha chain non erythrocytic 1 | Isoform 2 of Spectrin alpha chain non erythrocytic 1 | Isoform 3 of Spectrin alpha chain non erythrocytic 1	NonPhos_isUniquetoGene	isUniquetoGene		13|26|25|14|20	8|13|18|7|11	-0.283874	0.00520355	0.195422	0.0121769	-0.0682031	-0.0353229	-0.23889	0.0696833	0.106283	-0.142404	0.102863	0.131225	0.0832943	0.153199	0.0739599	0.118997	0.289748	-0.14216	0.15239	0.153771	0.00898467	-0.0493266	0.201332	-0.215108	-0.00287945	-0.0213339	-0.184143	-0.356753	0.0448278	-0.223751	0.0405358	-0.360505	-0.185157	0.31204	0.229367	0.0147844	-0.0825192	-0.0913179	0.106763	0.103494	0.473339	0.0550941	-0.0846569	0.125449	0.150591	0.341875	-0.012567	-0.272429	-0.0112194	0.121231	-0.190245	-0.0385377
[ZC3H15]	dVDETGITVASLER	Q8WU90	NonPhos	Q8WU90->|	Zinc finger CCCH domain containing protein 15 |	NonPhos_isUniquetoGene	isUniquetoGene		33|62|19|31.5|	2|3|	0.212858	0.138771	0.0336816	-0.238214	0.28732	-0.720463	-0.283667	-0.211003	-0.447427	0.228593	-0.342024	-0.295712	-0.0402988	-0.236641	0.111563	-0.21603	-0.18105	-0.0971002	-0.115993	-0.311602	0.299216	0.22082	-0.526006	0.0570804	0.187562	-0.268316	-0.269587	-0.000542421	0.0327365	-0.194001	-0.229054	0.376507	-0.474389	-0.322888	-0.0354665	-0.464709	-0.0619421	-0.0477785	0.369781	-0.422673	-0.0584156	-0.310394	0.343727	-0.356691	-0.203624	-0.0543589	-0.245741	-0.184113	0.261348	-0.333187	-0.264808	0.313428
[CCT5]	dVDFELIk	P48643	NonPhos	P48643->	T complex protein 1 subunit epsilon	NonPhos_isUniquetoGene	isUniquetoGene		29|39|32|51|50.5|50	3|2	-0.00132576	-0.106049	-0.079444	-0.191336	0.0248965	0.116364	0.122763	-0.00531466	0.0260215	-0.456811	0.20489	-0.00470162	0.140071	0.47573	-0.128631	0.201241	-0.0493788	-0.155022	-0.111984	0.140126	-0.0922357	-0.0701372	-0.145806	-0.124802	-0.164517	-0.01012	0.227725	-0.219957	-0.109717	-0.134095	-0.269349	-0.38527	0.044786	0.429389	-0.303456	-0.0330608	-0.0128722	-0.125531	-0.159598	0.184833	0.0702846	0.00769368	-0.21483	0.246678	-0.25924	0.430679	0.00754729	0.306842	-0.332614	0.161698	-0.211273	-0.355383
[CCT5]	dVDFELIkVEGk	P48643	NonPhos	P48643->	T complex protein 1 subunit epsilon	NonPhos_isUniquetoGene	isUniquetoGene		39.5|28|7.5|6|8.5|17	4|3	0.328244	0.0241174	-0.0896223	0.160365	0.257459	0.211007	0.0387169	0.085544	0.320341	0.287028	0.22107	0.2452	-0.135622	0.0802897	-0.127185	0.0454761	0.199522	-0.122389	-0.0313781	-0.145657	-0.107617	0.0818453	-0.299445	-0.0366947	-0.0674516	0.166034	-0.0591433	-0.232663	-0.37009	0.0507771	-0.169881	-0.34728	-0.0557241	0.259071	-0.265928	0.296709	0.0916408	-0.0369726	-0.138222	-0.0137399	-0.0477384	0.243168	-0.534104	0.223436	-0.1631	0.15405	0.0167005	0.322063	-0.128255	0.306347	0.359654	-0.472065
[KRT1]	dVDGAYmTk	P04264	NonPhos	P04264->	Keratin type II cytoskeletal 1	NonPhos_isUniquetoGene	isUniquetoGene		39|21|26|41|31|35	23|13|29|20|28	0.0669318	0.191558	0.331635	0.0167798	0.140678	0.254849	0.43852	0.145649	0.285496	0.334349	0.234807	0.288645	0.149671	0.374743	0.083602	0.23901	0.122834	0.190655	0.00704944	0.0747563	0.105545	0.335441	0.425984	0.0694466	0.367118	0.183558	0.316141	0.187871	0.358677	0.271559	0.368555	0.341089	0.397837	0.0289506	0.0620033	0.0712727	0.180288	0.305817	0.0209796	0.178123	0.063906	0.264305	0.193247	0.147687	0.219293	0.228681	0.351357	0.289962	0.267774	0.0371716	0.254131	0.120575
[KRT1]	dVDGAYmTkVDLQAk	P04264	NonPhos	P04264->	|Keratin type II cytoskeletal 1	NonPhos_isUniquetoGene	isUniquetoGene		|32|17.5|16|18	|1|10|5|8	0.85993	1.45408	0.605597	0.506856	0.937374	0.0616305	1.24095	0.668996	0.908153	0.621865	0.00606885	0.180765	0.353177	0.251175	0.170917	0.291491	0.399384	0.491462	0.6977	0.0794893	0.0380211	0.832894	0.903351	0.286919	0.380383	0.268698	0.813232	1.22448	0.372044	0.8755	0.346864	1.54746	0.11358	0.106094	2.79718	0.685823	0.309735	1.45254	0.0665973	0.884098	0.102423	0.0506707	2.96438	0.830642	0.0695762	0.831418	0.82449	0.106209	0.946256	0.0938805	0.232319	1.10352
[KRT78]	dVDGVFLSk	Q8N1N4	NonPhos	Q8N1N4->|	Keratin type II cytoskeletal 78 |	NonPhos_isUniquetoGene	isUniquetoGene		8|19.5|32|38|	3|2|1|	-0.217299	0.488505	0.0959748	0.659298	0.509359	0.723302	-0.473271	0.374878	0.467565	0.323677	0.506498	0.295518	-0.274585	-0.0916169	-0.245151	0.0917192	0.242829	-0.212879	-0.0367874	-0.280601	-0.804157	0.0552624	-0.0623589	-0.114265	-0.105465	0.212387	-0.444501	-0.780297	0.198169	0.443996	0.259591	-0.127758	0.353992	0.114362	0.0155618	0.85787	-0.0490946	0.700011	-0.485417	-0.685756	-0.137816	0.130024	0.310605	0.120191	0.0625243	0.0741795	0.190197	0.0203257	-0.138607	0.431771	0.133841	-0.330963
[FLNA]	dVDIIDHHDNTYTVk	P21333;P21333-2	NonPhos	P21333->|P21333-2->	Filamin A | Isoform 2 of Filamin A	NonPhos_isUniquetoGene	isUniquetoGene		24|22|21|12|7	2|3|11|8|7	-0.0980644	0.234369	0.139754	-0.0398903	0.159538	-0.178754	0.147614	-0.220479	-0.101637	0.0965092	0.115604	0.263684	0.15274	-0.0567415	0.599572	-0.00814091	-0.0572604	-0.300071	0.0665617	-0.321887	0.109149	-0.235113	0.136247	-0.0109675	0.24409	0.0805241	-0.547175	0.177497	0.26641	-0.819607	-0.118402	-0.651579	-0.226465	0.146014	-0.0313893	0.105649	0.668389	0.0273218	0.406235	-0.394662	0.0420945	-0.10707	-0.0627912	-0.346398	0.0832576	0.226869	-0.195488	-0.092042	0.358738	-0.0792825	-0.158525	0.447044
[CP]	dVDkEFYLFPTVFDENESLLLEDNIR	P00450	NonPhos	P00450->	Ceruloplasmin	NonPhos_isUniquetoGene	isUniquetoGene		0.5|2|1|21|20	4|1|3|5|9	0.140398	-0.671347	-0.281607	-0.584448	-0.588375	0.282967	0.803433	-0.297922	0.403523	-1.11471	-0.22157	-0.693788	0.122546	0.400869	-0.635375	-0.449572	0.241443	-0.732544	-0.565238	0.0848923	-0.689404	-0.0129834	0.088132	-0.570964	-0.857151	-0.255777	0.093753	-0.537384	-0.0721238	-0.00348824	-0.366358	-0.208673	-0.174364	0.0687792	0.466071	-0.560797	-0.391531	0.0831506	-0.232784	-0.205288	-0.711411	-0.0812918	-0.434506	1.22412	-0.494301	-0.438435	-0.0167462	0.104456	-0.474683	-0.125908	-0.262895	-0.455502
[VCP]	dVDLEFLAk	P55072	NonPhos	P55072->	Transitional endoplasmic reticulum ATPase	NonPhos_isUniquetoGene	isUniquetoGene		10.5|17.5|25|29|31|43	10|12|13|9|11	0.0541533	-0.267372	0.0316854	-0.122986	0.0327912	0.174787	-0.0462142	-0.150011	0.0694181	-0.0341119	0.199651	0.0799446	0.0852232	0.260799	0.143947	0.12442	-0.0567191	-0.0315746	-0.0309314	0.149709	-0.0692092	-0.0689386	-0.0670186	-0.109101	-0.110922	0.312797	0.0763147	-0.266179	-0.0814955	-0.0459252	-0.161989	-0.596532	-0.0533296	0.19878	-0.0771306	0.0924946	-0.00968914	-0.0438298	0.131976	0.158746	0.185458	0.229553	-0.255565	0.313918	-0.0440251	0.0834266	0.169461	0.208269	-0.225366	0.0628954	0.454927	-0.152976
[KRT2]	dVDnAYMIk	P35908	NonPhos	P35908->|	Keratin type II cytoskeletal 2 epidermal |	NonPhos_isUniquetoGene	isUniquetoGene		41|38.5||27|28|39	1|2||5|4|3	0.020644	0.0893913	0.378362	0.770015	0.283304	0.0915722	0.481605	0.928453	0.0189557	0.180797	0.387747	0.323989	0.234559	0.0662865	0.123587	0.0920633	0.171415	0.135509	0.0102454	0.506105	0.478528	0.0879945	0.0108007	0.146936	0.1664	0.425472	0.322792	1.2532	0.141054	0.285704	0.456457	0.215707	1.19398	0.0464367	0.198052	0.165181	0.0619205	0.829908	1.47547	0.675986	0.0411312	0.937841	0.371167	0.383323	0.203226	0.233911	0.0709291	0.0873901	0.0132166	0.571641	0.179907	0.26841
[KRT2]	dVDNAYmIkVELQSk	P35908	NonPhos	P35908->	Keratin type II cytoskeletal 2 epidermal	NonPhos_isUniquetoGene	isUniquetoGene		25|11|21|10.5|23.5	3|4|8	7.1e-06	0.277303	0.450972	0.841789	0.168746	0.0968592	0.541744	0.766869	0.503426	0.0823934	0.691729	0.233189	0.341059	0.271409	0.347399	0.341343	0.0357136	0.0378292	0.14691	0.403803	1.09152	0.291134	0.00884369	0.420259	0.315194	0.168439	0.137446	2.01333	0.365501	0.202147	0.710647	1.14198	1.10731	0.164267	0.251529	0.180227	0.213801	0.253604	1.45765	0.402982	0.44015	0.772975	0.0233605	0.154353	0.341413	0.16913	0.130719	0.101215	0.21619	0.59605	0.549527	1.07869
[ARG1]	dVDPGEHYILk	P05089	NonPhos	P05089->	Arginase 1	NonPhos_isUniquetoGene	isUniquetoGene		24|37|54|12.5|45|17	4|2|5|3	0.0363675	0.796462	-0.353326	0.558866	1.00163	0.808998	0.151387	-0.0157173	1.16013	0.628182	0.841857	-0.146115	-0.200735	0.220462	1.24964	0.278621	-0.0419142	0.0244978	-0.0596227	-0.16482	-0.624801	0.30702	-0.90323	-0.174763	-0.86661	-0.555959	0.0964744	-1.77661	-0.548396	0.264875	-0.704093	-0.58392	0.105881	-0.0663958	-0.527443	0.409571	-0.247155	0.677109	-1.30924	-0.5781	-0.594224	1.02371	-0.115196	0.603905	-0.552798	0.235773	0.187899	0.195302	0.353002	-0.467594	0.482909	-0.944471
[AHNAK2]	dVDPSLSSATAGGSFQDTEk	Q8IVF2	NonPhos	Q8IVF2->|	Protein AHNAK2 |	NonPhos_isUniquetoGene	isUniquetoGene		43||0|7.5	1||3|2	0.550325	0.504592	-0.301046	-0.160526	0.240467	-0.646897	-1.14082	0.750281	-0.333744	0.788097	-0.23015	-0.415355	0.111096	-0.771334	0.337958	-0.304645	-0.121819	0.036816	0.358012	-0.326863	0.437308	-0.0989695	-0.445885	0.110532	0.811702	-0.274174	-0.748028	0.16708	0.302355	0.0223804	-0.0281989	0.803415	-0.644725	-0.734774	-0.47095	-0.216127	0.05126	0.6444	0.368453	-0.505983	-0.0109754	-1.07823	0.804161	-0.574231	-0.439382	0.339897	-0.322722	-0.613127	0.750708	-0.468274	-0.134846	0.906448
[MYH9]	dVDRIIGLDQVAGMSETALPGAFk	P35579	NonPhos	P35579->	Myosin 9	NonPhos_isUniquetoGene	isUniquetoGene		20.5|30|22|19|29.5|29	4|5|8|10|7	0.116175	-0.247469	-0.290719	-0.11746	0.0702064	0.155183	0.229307	-0.0782574	-0.11086	-0.180972	-0.0939397	0.126423	-0.372617	-0.242047	-0.43029	0.373267	-0.11515	0.240203	-0.312489	0.154557	-0.624628	0.0155867	0.00515377	-0.363627	-0.122439	0.0488615	0.174078	-0.466444	-0.195269	0.228342	0.646621	-0.300387	0.222564	-0.130442	-0.390571	-0.0794362	0.02862	-0.330481	0.132129	0.0623874	-0.198691	0.175059	-0.22998	0.0905691	0.320549	-0.200439	-0.0728151	0.0951804	-0.616721	-0.222206	0.35771	-0.405692
[KRT15]	dVEAWFFSk	P19012;P19012-2	NonPhos	P19012->|P19012-2->	Keratin type I cytoskeletal 15 | Isoform 2 of Keratin type I cytoskeletal 15	NonPhos_isUniquetoGene	isUniquetoGene		29|6.5|22|10|5|11.5	19|16|23|12|14	0.201308	-0.225805	-0.92489	0.277883	-0.471745	-0.77548	-0.514935	-0.441771	0.159371	0.00747921	-0.240629	0.293227	-0.667301	0.0118218	0.220645	0.373451	0.216637	-0.0679242	-0.192916	-0.0305228	-0.0501085	-0.326599	-0.30164	-0.629832	0.35307	-0.25576	-1.26997	-0.171474	-0.0399432	0.956331	-0.118403	-1.74936	-0.0763697	-0.0187444	-0.146073	-0.75224	0.638294	0.129421	0.154595	0.30539	0.563304	0.0336233	-0.21517	-0.604932	0.48448	0.719193	-0.530615	0.107193	-0.254768	-0.572358	0.947806	-0.289804
[SPTAN1]	dVEDEETWIR	Q13813-2;Q13813-3	NonPhos	Q13813-2->|Q13813-3->	Spectrin alpha chain non erythrocytic 1 | Isoform 2 of Spectrin alpha chain non erythrocytic 1 | Isoform 3 of Spectrin alpha chain non erythrocytic 1	NonPhos_isUniquetoGene	isUniquetoGene		48|38|31|29.5|26	1|2|5|4	-0.0461403	0.222255	-0.0854246	-0.168116	-0.0565829	-0.20432	0.0596177	-0.000261857	-0.0701345	-0.0407733	-0.124751	-0.0665352	0.129415	0.22312	0.0751859	0.158531	0.317851	0.0993535	-0.1142	0.095703	0.248875	-0.198901	-0.0320066	0.156879	-0.118333	0.00123142	-0.215858	0.123177	0.159222	-0.212324	-0.0211154	-0.0943465	-0.170863	0.0836569	0.0833734	0.501429	-0.21689	0.47944	0.212848	0.142393	0.218272	-0.270131	0.236586	0.0934725	-0.128589	0.30604	-0.012378	-0.0626971	0.0247083	0.213533	-0.252661	-0.117162
[SPTBN1]	dVEDEILWVGER	Q01082;Q01082-3	NonPhos	Q01082->|Q01082-3->	|Spectrin beta chain non erythrocytic 1 | Isoform 2 of Spectrin beta chain non erythrocytic 1	NonPhos_isUniquetoGene	isUniquetoGene		|36|49|47	|2|7|3	-0.0458758	-0.0162111	0.109146	-0.0524401	0.0720144	-0.121213	0.0978742	-0.0337945	-0.0434997	-0.398779	0.3856	-0.00261464	0.137557	0.45098	0.00270948	0.0905608	0.0252856	0.164093	0.0061749	0.0188682	0.127394	-0.13036	0.430176	-0.123717	-0.175722	0.179174	0.0589761	0.04299	0.11207	-0.223746	-0.0400604	-0.125521	0.0830933	0.152388	0.10131	0.0322887	0.0419614	-0.0141752	-0.116059	0.0668176	0.195584	0.330254	-0.065131	0.204436	-0.269044	0.376081	0.195387	0.132342	-0.345731	0.143739	0.0460178	-0.0572501
[SPTBN2]	dVEDEILWVTER	O15020	NonPhos	O15020->	Spectrin beta chain non erythrocytic 2	NonPhos_isUniquetoGene	isUniquetoGene		19.5|49|21|29|52|38	4|9|3|7	0.0615953	0.26031	0.0175296	0.00195527	0.27029	-0.35955	0.163976	0.153649	0.133763	-0.236379	0.108639	-0.425226	-0.0360567	0.43932	0.0477324	0.510811	0.04793	0.142235	0.00647754	0.227832	0.231286	-0.107403	0.0553449	0.000436723	-0.182108	-0.12195	0.225151	-0.158702	0.131916	0.236915	0.390515	-0.452759	-0.0988552	0.491038	0.162058	0.0224376	-0.24537	0.191876	0.188761	-0.0584893	0.0621498	0.227744	0.0632723	0.332455	-0.164144	0.3469	-0.155212	0.613252	-0.723226	0.302085	-0.0751254	-0.271925
[SERPINB5]	dVEDESTGLEk	P36952	NonPhos	P36952->	Serpin B5	NonPhos_isUniquetoGene	isUniquetoGene		10|13|7|31.5|34|46.5	3|5|8|11	0.156558	-0.0781219	-0.0273894	0.286831	0.43172	-0.00519607	-0.503883	0.1756	0.395626	0.803386	-0.0887905	-0.00398748	-0.459703	-0.670261	0.188439	-0.557926	0.0726466	-0.657872	0.0667117	0.0236276	0.167543	-0.349574	-0.395206	0.213497	0.269032	-0.37063	-0.437705	0.136565	0.074556	0.310803	0.216788	0.610395	-0.491444	-0.284692	0.139116	0.325813	-0.0531698	0.447165	0.00870322	-1.17119	0.102693	-0.422273	-0.123478	-0.449839	0.079888	-0.35332	-0.155168	-0.18572	0.457633	0.0116915	-0.212501	0.399575
[SERPINB5]	dVEDESTGLEkIEk	P36952	NonPhos	P36952->	Serpin B5	NonPhos_isUniquetoGene	isUniquetoGene		0.5|30|18|19|10|13.5	4|1|6|11|9|12	0.409788	-0.310587	0.0745506	0.232994	0.282989	0.248953	-0.236033	-0.0192064	0.658267	0.381841	0.143135	0.0181977	-0.671097	-0.17569	-0.115397	-0.0163216	-0.14541	-0.696248	-0.0740693	0.000400259	-0.0778112	-0.345334	-0.435942	-0.148406	0.0619026	-0.218171	-0.343318	-0.483052	-0.312829	0.641883	0.0671851	-0.408957	0.0632586	0.124475	-0.515576	0.477843	-0.1237	0.226515	-0.0493681	-0.546276	-0.081321	0.15041	-0.690001	-0.38378	0.374462	-0.191291	-0.172901	0.205021	-0.126049	0.137784	0.265656	-0.427646
[ELAVL1]	dVEDMFSR	Q15717	NonPhos	Q15717->|	ELAV like protein 1 |	NonPhos_isUniquetoGene	isUniquetoGene		24|25||58.5|60|54	2|	0.142471	-0.131357	-0.152954	0.0274392	0.0372776	0.0914313	0.0582531	0.037348	0.131415	-0.113985	0.0628375	0.0382563	0.105843	0.140859	-0.0283636	0.0717654	-0.00223807	-0.0565514	-0.130648	0.0549124	-0.100409	-0.134385	0.0587036	-0.00038344	-0.0503872	0.124953	0.141214	-0.0559292	0.117955	-0.0336074	-0.0741797	-0.140312	0.135528	0.215386	0.261457	0.107282	0.383575	0.161672	0.152379	0.191969	0.100734	0.141374	0.0177111	0.268383	-0.0110937	0.199137	0.292932	0.228423	0.0759697	0.161461	0.136716	0.0110754
[CLIP1]	dVEELQLk	P30622-2	NonPhos	P30622-2->|	Isoform 3 of CAP Gly domain containing linker protein 1 |	NonPhos_isUniquetoGene	isUniquetoGene		48|11|29.5|43|34|	1|2|3|	-0.197552	0.0496748	-0.0219387	-0.276344	-0.366475	0.552091	-0.121246	-0.0452909	-0.146748	-0.213307	-0.103969	-0.183788	0.0430307	0.12661	-0.0233769	-0.0322408	-0.0966034	0.248322	-0.232394	-0.00311719	-0.0138399	-0.0507349	0.0399295	-0.0608521	-0.208523	-0.0300244	0.145181	0.0669706	0.0342018	-0.0809971	-0.129129	-0.0435978	-0.0526606	0.090671	-0.363981	0.0170722	0.200654	-0.172007	-0.28058	0.135434	-0.0324725	-0.0118686	0.247837	0.11772	-0.214146	0.0578417	-0.184854	0.0887573	0.0376469	-0.0448954	-0.0927237	-0.113761
[CSDE1]	dVEGSTSPQIGDkVEFSISDk	O75534-2	NonPhos	O75534-2->	|Isoform 2 of Cold shock domain containing protein E1	NonPhos_isUniquetoGene	isUniquetoGene		|13.5|35|40|10|25.5	|2|1|4	-0.133523	0.0158234	-0.0592403	-0.24438	0.22129	0.145632	-0.61551	0.206288	0.316055	0.354874	-0.326187	-0.122413	0.170551	0.11656	0.0853198	0.0289846	-0.0506366	-0.102844	0.103506	-0.163797	0.221238	-0.405954	-0.160469	0.134869	-0.156535	0.32042	-0.148634	0.216761	-0.140349	-0.317073	-0.409454	0.0268216	-0.636155	-0.0944201	-0.0292246	-0.146327	0.0944574	0.247465	-0.00711729	-0.306108	-0.148424	-0.582641	-0.071984	-0.345257	-0.397161	0.123812	-0.220168	-0.477108	0.381843	0.0557654	-0.00302761	-0.0101138
[LAMA4]	dVEIPLDSkPVSSWPAYFSIVk	Q16363-2	NonPhos	Q16363-2->	Isoform 2 of Laminin subunit alpha 4	NonPhos_isUniquetoGene	isUniquetoGene		40|53|32|31|46|26	1|2|4|6|5|3	0.100988	0.475124	0.497382	-0.179537	-0.223288	-0.0684937	0.147195	-0.138874	-0.103889	-0.436691	-0.0696002	0.0275867	0.204358	0.0771138	0.181821	0.403419	-0.02049	-0.74145	0.0010136	-0.189324	-0.287747	0.131586	-0.00641966	-0.387219	-0.37483	0.447262	-0.34705	0.0148653	-0.504447	-0.820225	-0.344701	-0.397015	-0.298564	0.285019	-0.468797	-0.66423	0.516053	-0.334104	0.058265	0.0667063	-0.0140379	0.0392879	-0.439096	-0.0186087	0.493989	0.241708	0.0127862	-0.303772	-0.0293246	-0.366008	-0.508499	-0.103886
[RDH11]	dVEkGELVAk	Q8TC12	NonPhos	Q8TC12->	Retinol dehydrogenase 11	NonPhos_isUniquetoGene	isUniquetoGene		33|52.5|47|28|12|26	2|1	-0.254779	-0.279021	0.588618	0.00756041	-0.391192	0.290393	-0.0635373	-0.308576	-0.221839	-0.0386915	0.0683415	0.5816	-0.423897	-0.337881	-0.309428	-0.0372882	-0.586284	0.04106	-0.0589728	-0.117646	0.0504534	-0.0218173	-0.055854	0.214355	0.440225	-0.465065	-0.230311	-0.103275	-0.0570476	-0.0713809	-0.060373	-0.0115409	0.281653	-0.116484	-0.280293	-0.119356	0.241378	-0.144591	0.271412	-0.266516	0.270307	-0.248054	-0.0291967	-0.299516	0.330604	-0.240276	-0.221792	-0.0481119	0.0570579	-0.0958287	0.477185	-0.0133663
[EPHX1]	dVELLYPVkEk	P07099	NonPhos	P07099->|	Epoxide hydrolase 1 |	NonPhos_isUniquetoGene	isUniquetoGene		0|37||34|38|25	2|1||3	-0.395713	-0.178588	0.23015	0.082836	-0.0934112	-0.123498	-0.275954	-0.0882444	0.018335	0.116607	-0.0065445	0.545747	-0.586298	-0.307153	-0.622966	-0.214887	0.738921	-0.23954	0.219409	-0.302449	-0.357244	0.0909323	-0.48173	-0.113317	-0.164044	-0.202065	-0.394653	-0.540572	-0.947275	-0.541449	-0.222055	-0.285958	0.0758152	-0.301694	-0.231421	-0.246811	0.162412	-0.189782	0.0104777	-0.0899956	-0.0462375	-0.20271	-0.233894	-0.110998	0.380909	-0.045156	-0.338672	-0.240669	-0.162573	-0.479973	0.00222429	-0.219613
[MLF2]	dVEPEDPMFLMDPFAIHR	Q15773	NonPhos	Q15773->	Myeloid leukemia factor 2	NonPhos_isUniquetoGene	isUniquetoGene		20.5|23|27|28|33	6|5|3|4	-0.195343	-0.112457	-0.271591	-0.229977	0.0985641	0.107182	-0.0682188	-0.112299	-0.260631	-0.443056	-0.0945276	-0.265164	-0.297869	0.184383	-0.203383	0.0903726	-0.236183	0.164187	-0.198994	0.472488	-0.146615	-0.0719118	-0.0520028	-0.191181	-0.125878	0.163523	-0.101632	-0.286995	0.450983	0.115149	0.128696	-0.443671	0.386281	-0.0424963	-0.0743579	-0.15378	-0.382129	-0.0299537	-0.145216	-0.131188	-0.0419398	0.256129	-0.281073	0.306611	-0.531116	0.207689	0.160505	0.0442726	-0.442137	0.335906	0.0260553	-0.574451
[SLC25A13]	dVEVTkEEFVLAAQk	Q9UJS0	NonPhos	Q9UJS0->|	Calcium binding mitochondrial carrier protein Aralar2 |	NonPhos_isUniquetoGene	isUniquetoGene		39|32|54|30|	3|4|1|2|	0.391256	-0.195058	0.121097	0.357743	0.157469	0.0452789	0.113432	-0.263584	-0.158056	0.00479677	0.279178	-0.327246	-0.0139302	0.0265321	-0.11994	-0.196519	-0.257607	0.0331997	-0.167188	-0.358331	-0.0885393	0.105353	-0.975832	-0.129102	-0.214407	0.0038236	-0.110368	-0.226513	-1.37495	-0.144508	-0.293659	-0.0976182	0.0827662	-0.0571509	-0.265552	-0.27246	0.0153614	-0.212984	-0.105507	-0.111588	-0.35008	0.0484605	0.172131	0.0105508	0.477693	-0.14429	0.0823038	0.203611	-0.223006	-0.204584	0.178646	-0.105374
[COL6A1]	dVFDFIPGSDQLNVIScQGLAPSQGRPGLSLVk	P12109	NonPhos	P12109->	Collagen alpha 1VI chain	NonPhos_isUniquetoGene	isUniquetoGene		11|8|7.5|4|13.5|5	7|6|8|9	-0.369328	0.139886	0.908882	0.509771	0.252052	-0.0982551	0.277173	0.319405	0.0576838	0.316814	-0.363883	0.258789	-0.531466	-0.352014	0.105883	-0.621146	0.60906	-0.432971	0.552118	-0.543169	0.28446	-0.0614643	-0.016866	-0.140104	0.128071	-0.408922	-0.536708	-0.247766	-0.139507	-0.235481	0.00194925	0.454696	0.203962	-0.524454	0.705172	-0.031589	-0.360695	-0.131942	-0.204059	-0.144099	-0.168971	0.255067	-0.192198	0.266145	-0.286362	0.346308	0.342873	-0.349066	-0.00160126	0.593907	-0.473335	-0.221369
[F3]	dVFGkDLIYTLYYWk	P13726-2	NonPhos	P13726-2->|	Isoform 2 of Tissue factor |	NonPhos_isUniquetoGene	isUniquetoGene		41||36|49|53	1||5|2|3	0.0755802	0.166258	-0.702395	-0.113156	-0.356625	-0.074409	0.0312554	-0.265874	-0.22146	0.0444251	0.345224	-0.0777217	-0.217733	0.169419	-0.178172	-0.123729	-0.194902	0.352263	-0.173161	0.0468888	-0.302225	-0.0378469	0.00144797	-0.261807	-0.274238	-0.00118217	-0.751473	-0.755815	-0.00178256	-0.296612	-0.691555	-0.631867	-0.372346	-0.010602	-0.817958	-0.00620179	-0.434492	-0.346246	-0.235003	0.0151406	-0.284949	-0.0548104	-0.166253	-0.112647	-0.106017	-0.0984747	0.192851	-0.0549505	-0.355958	0.265526	-0.0900092	-0.163218
[PSMB1]	dVFISAAER	P20618	NonPhos	P20618->|	Proteasome subunit beta type 1 |	NonPhos_isUniquetoGene	isUniquetoGene		49.5|51|65|22|69|	2|1|	0.0430364	-0.0853317	-0.055922	0.038942	-0.420649	0.137332	0.15766	-0.155717	0.192162	0.0773152	-0.0321942	-0.261698	-0.0279013	-0.0862825	-0.16189	-0.0411256	-0.151386	-0.25331	0.0972809	0.384899	-0.0466482	0.24945	0.456164	0.125221	0.0273846	-0.24511	0.174036	-0.246876	0.0709939	0.163045	-0.258035	-0.0413021	0.0935703	0.0726142	-0.348449	0.109363	-0.394557	-0.896966	0.095847	-0.344135	-0.065099	0.0213182	-0.531956	-0.00917781	0.0351897	-0.325839	-0.242101	0.144715	0.0256962	-0.04409	0.00219338	-0.20272
[PSMB1]	dVFISAAERDVYTGDALR	P20618	NonPhos	P20618->	Proteasome subunit beta type 1	NonPhos_isUniquetoGene	isUniquetoGene		0|19|17.5|14|13	5|6|4	0.0337253	0.0779146	-0.103636	-0.0247055	-0.0114089	-0.0399299	0.122128	0.00787815	-0.22956	-0.244714	0.245691	0.181524	-0.0186394	-0.0782303	0.164455	0.106149	-0.194701	0.0565443	0.0142032	-0.199347	-0.313652	0.0556593	-0.13739	0.0425897	-0.0239977	-0.030559	-0.130243	-0.161011	0.0535765	0.063873	-0.180342	-0.155492	-0.0894383	0.0996707	-0.235273	0.0868904	-0.0515678	0.169608	-0.139749	0.0810944	0.0256336	0.0352028	-0.199258	-0.0178392	0.173718	-0.033886	-0.159412	-0.0434236	0.0411077	-0.0365244	-0.0732813	-0.0707804
[ALB]	dVFLGmFLYEYAR	P02768	NonPhos	P02768->	Serum albumin	NonPhos_isUniquetoGene	isUniquetoGene		25|27|22|16|13	43|65|79|75|84|91	0.315024	0.200095	0.280435	0.0928022	0.205781	0.127747	0.416529	0.18241	0.389884	0.446606	0.0206798	0.00278879	0.241333	0.145975	0.509401	0.042623	0.281416	0.0539519	0.219573	0.183285	0.367529	0.20488	0.0871342	0.558698	0.506241	0.135061	0.174178	0.372856	0.0693573	0.229025	0.142281	0.214248	0.497157	0.097527	0.383277	0.0695643	0.0062427	0.735527	0.0366307	0.0582559	0.251451	0.256014	0.306122	0.122038	0.152439	0.348902	0.0115734	0.246272	0.231661	0.389131	0.307703	0.290549
[RPL27]	dVFRDPALk	P61353	NonPhos	P61353->	60S ribosomal protein L27	NonPhos_isUniquetoGene	isUniquetoGene		39|3|14.5|16.5|6|7	3|4|2	0.0193209	0.208728	0.264374	0.10962	0.248148	-0.1278	-0.282601	0.221669	0.151946	0.397474	0.042262	-0.0430778	-0.0204854	-0.182884	0.660277	-0.182848	0.469468	-0.58168	0.205345	-0.0310578	0.123662	-0.448048	0.0382041	-0.154297	0.265247	-0.149053	-0.696628	-0.384669	0.109144	-0.392895	0.322071	-0.161289	-0.367896	-0.529394	0.320943	0.196486	-0.255116	0.352926	0.208817	-0.386761	0.087025	-0.307723	0.143654	-0.212021	0.0117912	0.455992	-0.0095938	-0.578949	0.304859	0.0587366	-0.137087	0.165897
[RPL27]	dVFRDPALkR	P61353	NonPhos	P61353->	60S ribosomal protein L27	NonPhos_isUniquetoGene	isUniquetoGene		17|30|10|12|0	3	-0.162214	0.0943362	0.190852	0.073721	0.340937	-0.198385	-0.640206	0.144283	0.266183	0.485411	-0.136336	0.210414	-0.067156	-0.39685	0.513964	-0.173043	0.775607	-0.636047	0.347086	-0.0440504	0.0860536	-0.777482	-0.136866	-0.074545	0.185699	-0.0808006	-0.710854	-0.734439	0.0781377	-0.407714	0.469601	-0.212692	-0.372782	-0.497415	0.122005	0.286804	0.00911803	0.574575	0.228301	-0.166498	0.250995	-0.338881	0.100015	0.10241	0.0591605	0.383915	-0.0840719	-0.979392	0.325677	0.0816578	-0.382983	0.0804291
[SLC27A3]	dVFRPGDVFFNTGDLLVcDDQGFLR	Q5K4L6	NonPhos	Q5K4L6->|	Long chain fatty acid transport protein 3 |	NonPhos_isUniquetoGene	isUniquetoGene		21.5|19|17|13.5|32|	4|3|	-0.227721	-0.0569191	-0.37794	0.0756923	-0.182101	-0.466939	-0.199149	0.136799	0.292462	-0.2233	-0.0717089	0.230022	-0.510817	-0.0300554	-0.34187	0.0679656	0.0128625	-0.461865	-0.252857	0.328569	-0.0885329	-0.163115	-0.588281	0.471068	-0.397684	-0.608324	0.015461	0.0874996	-0.202475	0.170793	0.0755443	-0.154273	0.00372194	-0.0430539	0.112495	0.0500986	-0.285866	0.233522	-0.327617	0.300327	-0.0890002	-0.0539815	-0.518699	-0.00319236	-0.111924	-0.292027	0.16115	0.107388	-0.712179	0.0327048	-0.167978	-0.37659
[MYH7]	dVFVPDDkQEFVk	P12883	NonPhos	P12883->	Myosin 7	NonPhos_isUniquetoGene	isUniquetoGene		14|16|22|10|30|31	8|3|1|5|4	-2.04609	-1.57142	-2.93049	-2.96867	-3.30706	-1.62021	-1.26171	-0.883544	-1.19595	-2.30258	-1.61686	-1.56328	-2.65106	-2.03534	-2.82603	1.33971	-1.4806	-2.16726	-1.74567	0.497664	-0.469573	-2.72177	-0.0708896	-0.904766	-2.54873	-2.21415	-0.41902	-2.4029	-1.35379	-2.74317	0.646561	-1.43849	-1.60085	-2.15647	-2.16427	-0.786994	-2.10279	-0.110686	-1.14357	-2.33943	-2.17364	-1.76516	-1.50635	-0.086767	-1.77272	-1.23279	-1.8152	-0.189523	-1.79401	-1.46155	-2.54944	-2.28028
[CNDP2]	dVGAQILLHSHkk	Q96KP4	NonPhos	Q96KP4->	Cytosolic non specific dipeptidase	NonPhos_isUniquetoGene	isUniquetoGene		11.5|7|12|72|0|2	4|1	-0.0353053	-0.227639	0.219339	0.092228	0.0594353	0.230948	-0.060968	-0.177345	0.0628217	0.170067	-0.0488942	0.672097	-0.138291	-0.139678	-0.0276865	-0.0985315	-0.180506	-0.450368	0.0843459	-0.103044	-0.273454	-0.243401	-0.229299	-0.0945214	0.153269	-0.503649	-0.121271	-0.389402	-0.488924	-0.0533686	-0.203635	-0.277983	0.0911139	-0.0991212	0.00647347	-0.198568	0.173706	0.114699	-0.195658	0.0665261	0.250832	0.0449044	-0.335186	-0.42593	0.32065	-0.0502344	-0.268776	-1.15502	0.413701	-0.442308	0.326714	0.0484659
[TAGLN2]	dVGRPQPGRENFQNWLk	P37802	NonPhos	P37802->	Transgelin 2	NonPhos_isUniquetoGene	isUniquetoGene		6.5|15|14|31.5|8	2|4|3	-0.119914	-0.185878	0.192502	0.215494	0.0717658	0.246491	-0.12178	0.291865	0.437878	0.2284	0.0980846	0.0931523	-0.0932116	-0.19686	0.330369	-0.172682	-0.0513949	-0.20877	0.218873	-0.0631062	-0.117142	-0.0703081	-0.0945335	-1.0324	0.165963	0.300495	-0.24798	-0.28562	-0.343913	0.16888	-0.0558491	-0.350558	-0.257839	-0.247877	-0.0391201	0.26988	-0.00426748	0.146734	-0.00731685	-0.0191885	0.0738223	0.0910499	-0.123696	-0.864049	0.544283	0.449695	-0.215215	-0.287335	0.473757	0.403284	0.490681	-0.0607876
[S100A13]	dVGSLDEk	Q99584	NonPhos	Q99584->	Protein S100 A13	NonPhos_isUniquetoGene	isUniquetoGene		38.5|43|37|54.5|23|44	2|4|3	-0.435173	0.285637	0.344371	-0.107902	0.0211418	-0.1619	-0.104164	-0.0492399	-0.070351	-0.36432	-0.337413	-0.0577084	0.129696	-0.0184056	0.0603286	-0.198763	0.037151	-0.262667	-0.12422	-0.355036	-0.122747	-0.0978927	-0.014847	-0.16962	-0.120984	-0.0301796	-0.0774215	-0.0273791	-0.0151071	-0.405731	-0.309615	0.345503	-0.507806	-0.370286	0.321491	-0.00182227	-0.0762811	-0.123633	0.235598	0.152712	0.107705	-0.450361	0.342674	-0.229302	-0.354823	0.644102	0.243188	-0.48748	0.244939	0.0114713	-0.161409	0.239292
[MDH1]	dVIATDkEDVAFk	P40925	NonPhos	P40925->|	Malate dehydrogenase cytoplasmic |	NonPhos_isUniquetoGene	isUniquetoGene		58||23|17|42	1||5|4	0.458961	0.0511105	0.20719	-0.103581	-0.0622652	-0.0486552	-0.00364869	-0.0513288	-0.0598968	-0.0811762	-0.00616103	0.293066	-0.0505646	0.184609	0.147593	0.314929	-0.098117	0.352068	-0.184078	0.0254229	-0.0386739	-0.0258643	0.0720788	-0.0844194	-0.0767793	0.0224836	0.0671325	0.0453494	-1.09682	-0.414155	0.06379	-0.0108551	0.0229024	0.274029	-0.277204	-0.349509	-0.0826354	-0.126045	-0.00283516	0.00275696	-0.0588465	-0.0121135	0.0323916	0.119066	0.300652	0.504309	-0.706484	0.127142	-0.0989671	-0.450626	-0.264734	-0.227278
[MDH1]	dVIATDkEDVAFkDLDVAILVGSMPR	P40925	NonPhos	P40925->	Malate dehydrogenase cytoplasmic	NonPhos_isUniquetoGene	isUniquetoGene		16|10.5|13.5|18|19	5|4|3|6	-0.32442	0.0963897	-0.240808	-0.176515	0.0147996	0.144041	0.308729	-0.193396	-0.288435	-0.403775	-0.0694463	-0.13542	0.299657	0.309102	-0.112066	0.180647	0.0446867	0.396195	-0.229302	0.366717	0.014363	0.156476	0.100149	-0.504372	-0.143803	0.34951	0.0382004	0.468648	-0.0920379	-0.447701	-0.427554	-0.35208	0.192086	0.234168	-0.389051	-0.168867	-0.322873	-0.712145	-0.862937	0.318577	-0.211147	0.128223	-0.0767695	0.03028	-0.460712	0.405625	0.133101	0.104622	-0.0534108	-0.376908	-0.21576	-0.226236
[RAD21]	dVIDEPIIEEPSRLQESVMEASR	O60216	NonPhos	O60216->	Double strand break repair protein rad21 homolog	NonPhos_isUniquetoGene	isUniquetoGene		53.5|48|54|44.5|49.5|44	2|1|3	0.0798595	-0.0114769	0.575085	0.138217	0.0987135	0.339819	0.0995762	0.323934	0.112248	0.0147246	-0.0378475	-0.0521943	0.0473838	0.292237	0.29698	0.215649	-0.1184	0.428947	-0.0230033	0.235445	0.0973312	0.0791481	-0.274579	-0.0919573	-0.267222	0.473837	0.188184	0.133733	-0.517979	0.0744693	0.239961	-0.240684	0.592729	0.138461	-0.115858	-0.211874	-0.120546	0.0823018	-0.33888	0.341991	-0.00733024	-0.00235628	-0.0541733	0.162584	0.115468	0.411965	-0.144832	-0.0553162	-0.0421725	-0.0781995	0.283398	-0.503377
[RPS12]	dVIEEYFk	P25398	NonPhos	P25398->	40S ribosomal protein S12	NonPhos_isUniquetoGene	isUniquetoGene		28|39|19|45.5|49.5|32	2|3|6	-0.132886	0.368104	0.364101	0.141656	0.255886	0.103893	-0.230844	0.164718	0.28971	0.121654	0.142569	0.135198	0.0808674	0.0961542	0.339963	0.0228612	0.516149	-0.702383	0.146177	-0.08589	-0.114344	-0.403851	-0.0299961	-0.152651	0.224629	-0.0242596	-0.367976	-0.622721	0.18268	-0.219708	0.0908075	-0.499623	-0.42183	-0.0031494	0.280664	0.0851719	0.0666181	0.248497	0.134732	0.314732	0.21638	-0.145801	0.0762595	-0.02178	0.0491588	0.559834	0.127312	-0.132356	0.12215	0.34362	0.137198	-0.017049
[SAE1]	dVIVkVDQIcHk	Q9UBE0	NonPhos	Q9UBE0->|	SUMO activating enzyme subunit 1 |	NonPhos_isUniquetoGene	isUniquetoGene		10||0|19|22	4||2|3|1	0.164184	-0.117858	-0.169984	0.292797	0.200615	0.0855941	0.142178	-0.0222341	0.335718	0.248576	0.0429583	0.217326	-0.486279	-0.0128225	-0.677748	-0.508799	0.241269	-0.832263	0.275014	0.0573415	-0.0165941	-0.115267	-0.382041	-0.050158	-0.0136348	-0.538422	-0.183513	-0.272055	-0.232206	0.139053	-0.0190454	-0.238099	0.211441	-0.664028	-0.0259777	0.0342534	0.222399	0.187999	-0.115286	-0.296214	0.248314	-0.1983	-0.174701	-0.207323	0.146334	-0.219652	-0.257752	0.0956209	-0.100704	0.644086	0.754959	-0.0343217
[HSPG2]	dVkESDQGAYTcEAMNAR	P98160	NonPhos	P98160->	Basement membrane specific heparan sulfate proteoglycan core protein	NonPhos_isUniquetoGene	isUniquetoGene		13|13.5|18|23|17|22	2|4|3|5	0.0212232	0.165529	-0.256301	-0.567155	-0.134925	-0.835664	-0.0536723	-0.120226	-0.220509	0.45461	-0.381373	0.266132	0.0292579	0.282998	0.265954	-0.440992	0.212312	-0.13152	0.457953	-0.668676	0.332295	0.125545	0.225685	-0.083934	0.295323	-0.218572	0.18138	0.484492	-0.208929	-0.477748	-0.686866	0.488973	-0.504995	-0.3497	0.308768	-0.313924	0.374075	0.190105	0.490194	0.0499631	0.207756	-0.308879	0.118704	-0.811711	0.236924	-0.0322976	-0.5038	-0.267826	0.174754	-0.4634	-0.310428	0.718268
[USP14]	dVkFPLMLDMYELcTPELQEk	P54578	NonPhos	P54578->|	Ubiquitin carboxyl terminal hydrolase 14 |	NonPhos_isUniquetoGene	isUniquetoGene		15||32|5|46|25.5	1||2	-0.43713	-0.215296	0.267495	-0.00912163	-0.366453	0.0978989	0.564333	0.200709	-0.646995	-0.116816	0.304958	-0.225514	0.262852	0.53462	-0.310417	-0.247113	-0.475731	0.161862	-0.299082	-0.192887	-0.400332	0.212769	-0.0818502	-0.262792	-0.729197	-0.395853	0.0608616	-0.00945893	-0.369079	-0.330751	-0.601087	-0.150317	0.0379569	0.236132	-0.0723152	0.243468	-0.495354	-0.467778	-0.31167	0.157982	-0.261753	0.161393	0.265362	-0.159906	-0.46707	-0.275402	-0.407573	0.299526	-0.403342	0.109477	0.239289	-0.544071
[STOM]	dVkLPVQLQR	P27105	NonPhos	P27105->	Erythrocyte band 7 integral membrane protein	NonPhos_isUniquetoGene	isUniquetoGene		4|5|9.5|7|3|0	3|4|2	0.0151201	0.0561897	-0.234042	-0.395727	-0.641176	0.260518	0.761361	-0.351674	-0.590196	-1.04852	0.161706	0.0703832	0.183976	0.490034	-0.392971	0.171785	-0.143066	0.847774	-0.279632	-0.199899	-0.535333	0.494581	0.290442	-0.269094	-0.384294	0.320515	0.619214	0.00616855	-0.0631998	-0.447702	-0.81226	-0.0126289	-0.073248	0.6602	-0.423617	-0.349948	-0.343037	-0.926692	-0.235914	0.455803	-0.637991	0.420404	-0.017637	0.743842	-0.67138	0.384178	0.197423	0.75599	-0.744332	-0.337723	-0.0908026	-0.530151
[MAP4]	dVkPkPIADAk	P27816;P27816-5	NonPhos	P27816->|P27816-5->|	Microtubule associated protein 4 | Isoform 5 of Microtubule associated protein 4 |	NonPhos_isUniquetoGene	isUniquetoGene		13|29|39|4||28	2|4|3||1	-0.494856	0.26509	0.502052	0.160419	0.39366	-0.408418	-0.440625	0.20916	-0.110986	0.351987	-0.0637572	0.0227534	-0.0917939	-0.317467	0.511645	-0.17428	0.885976	-0.646136	0.151742	-0.184725	0.116136	-0.762853	0.0477335	-0.147244	0.353632	-0.179627	-1.25856	-0.391679	0.227431	-0.436784	0.213154	0.0237109	-0.75573	-0.281439	0.717378	-0.100836	0.122145	0.157685	0.559633	-0.22619	0.310059	-0.622771	0.409542	-0.322349	0.0264729	0.794506	0.0310256	-0.737083	0.394879	-0.289749	-0.524038	0.385045
[MAP2K3]	dVkPSNVLINk	P46734	NonPhos	P46734->	Dual specificity mitogen activated protein kinase kinase 3	NonPhos_isUniquetoGene	isUniquetoGene		38.5|52|13|6|17|15	2|3	-0.125349	-0.235401	0.0908685	0.0592921	-0.103517	0.0390864	-0.103346	0.0176341	-0.0493062	0.028246	-0.0950688	-0.0253591	-0.293642	0.0277546	0.0154379	-0.1775	-0.0261162	-0.18632	-0.136228	0.0288992	0.0930238	0.020697	-0.213434	0.142951	-0.240801	-0.28115	0.0322718	0.132537	-0.20899	0.0841435	0.0360976	-0.150409	0.111137	0.0805047	-0.213943	-0.0444289	0.170571	-0.19911	-0.306766	-0.093018	0.0895017	0.090957	-0.27621	-0.138302	-0.105509	-0.220272	-0.263584	0.069981	-0.067374	-0.223609	-0.0186995	-0.220516
[DSP]	dVLDGHLR	P15924	NonPhos	P15924->	Desmoplakin	NonPhos_isUniquetoGene	isUniquetoGene		10|35|15|20.5|39	9|5|8|11|16	-0.22871	0.0788182	-0.25982	0.0750174	0.156891	-0.0427665	-0.301486	-0.0039224	0.328598	0.166675	-0.0406103	-0.209928	-0.21359	-0.269039	0.3288	-0.299647	0.236453	0.0728342	-0.00529989	-0.181959	-0.239462	-0.15193	0.0382583	-0.207943	-0.53872	-0.133719	-0.483692	-0.541654	0.178346	-0.0458092	0.0862368	-0.262203	-0.44269	-0.159994	-0.0672235	0.00369717	-0.213703	-0.0287041	-0.44481	-0.156754	-0.0897936	0.13243	0.0145745	-0.138315	-0.130656	0.109184	-0.0231101	-0.182837	0.0647781	0.290697	-0.246353	-0.245046
[APBB1IP]	dVLDNLFEk	Q7Z5R6	NonPhos	Q7Z5R6->|	Amyloid beta A4 precursor protein binding family B member 1 interacting protein |	NonPhos_isUniquetoGene	isUniquetoGene		48||46|66|60	3||1	-0.400047	-0.0597275	0.106935	-0.220583	-0.3949	0.195051	0.283581	-0.400343	-0.0606043	-0.791416	0.117726	-0.161756	0.217812	0.474914	-0.187365	0.115814	-0.118876	0.0426171	-0.313184	0.365928	-0.384138	0.0773358	0.321485	-0.00399755	-0.622025	0.520797	0.486279	-0.0985271	-0.210318	-0.38351	-0.606718	-0.375045	0.083166	0.294515	-0.298266	0.037439	-0.294532	-0.556689	-0.287209	0.293183	-0.21244	-0.113912	-0.22012	0.417999	-0.700032	0.297209	0.110085	0.157602	-0.340534	0.0106344	-0.169972	-0.481937
[CD9]	dVLETFTVk	P21926	NonPhos	P21926->|	CD9 antigen |	NonPhos_isUniquetoGene	isUniquetoGene		53||55|67|63|76	1|	-0.0200935	-0.0606405	0.151505	0.135042	0.128238	0.059246	0.100844	-0.0434401	-0.0452063	-0.0569052	-0.0402403	0.80903	-0.266675	-0.0951541	0.0313553	0.0879659	0.122926	-0.740798	-0.0887259	0.350169	0.0795325	-0.151148	-0.0234541	0.228249	-0.126406	0.172065	-0.0403279	-0.0574407	0.283372	-0.123917	0.0622235	-0.168393	0.093871	-0.236089	0.504502	0.289792	-0.141374	0.179505	0.019977	-0.0977015	0.153988	-0.0887835	-0.142387	0.0784333	-0.120181	-0.0931429	-0.157015	-0.0808136	0.114557	0.12066	-0.0272574	0.183884
[COCH]	dVLFAIk	O43405	NonPhos	O43405->|	Cochlin |	NonPhos_isUniquetoGene	isUniquetoGene		70|42|53|56|	1|2|	-0.216469	0.0281046	-0.511671	0.0228255	-0.534321	-0.399103	1.36527	-0.855514	-0.0922179	-1.35579	0.0799445	-0.367887	0.204791	0.388938	-0.304633	-0.0947	-0.63009	0.51121	-0.727249	-0.337602	-0.340341	0.919891	-0.695583	-0.8493	-1.27027	0.245225	0.823665	-0.100272	-0.505916	-0.125707	-0.731946	-0.318835	0.184328	0.437025	-0.617618	-0.658752	0.211688	-1.14491	-0.582006	0.550132	-0.406315	0.363173	-0.410126	0.00308909	-0.142981	-0.441311	0.0583937	0.521348	-0.722485	-0.3406	-0.17452	-0.668056
[PGK1]	dVLFLkDcVGPEVEk	P00558	NonPhos	P00558->	Phosphoglycerate kinase 1	NonPhos_isUniquetoGene	isUniquetoGene		3|16|14.5|6.5|11|22	7|8|12|13|11	0.0576411	0.122388	-0.150573	0.0187715	0.00786859	0.45904	0.0776316	0.0464771	0.10144	0.0764264	0.0666577	0.389819	-0.287618	-0.0143374	-0.157538	0.0165281	0.321662	-0.447678	0.287553	0.377765	-0.12564	0.0146034	0.0602128	-0.00676033	-0.0618954	0.132998	-0.0842957	-0.213259	-0.26814	-0.111581	0.213026	-0.380126	-0.102884	0.166843	-0.352517	0.20299	0.0935288	-0.0140968	0.0109923	0.0254011	0.0873886	0.168191	-0.334928	-0.146829	0.250226	0.264375	-0.0484211	0.028026	-0.226479	0.181898	0.437739	-0.273579
[CAMK1]	dVLGTGAFSEVILAEDkR	Q14012	NonPhos	Q14012->|	Calcium/calmodulin dependent protein kinase type 1 |	NonPhos_isUniquetoGene	isUniquetoGene		59|13.5|22|43||30	3|2|1|	-0.716123	-0.150703	0.00604988	-0.388387	0.134794	0.140064	0.384053	-0.282227	-0.0718658	0.0232615	0.0603263	-0.0546896	0.199604	0.203103	-0.145978	0.191116	0.0310579	0.0812143	-0.137189	1.0715	-0.329434	-0.0370526	0.249418	0.00215614	-0.047972	-0.168139	0.224261	0.0892661	-0.0801175	-0.288445	0.0502394	-0.0727596	0.0863119	-0.335698	-0.219711	0.187316	0.0417804	-0.0950019	0.116431	0.252629	-0.239972	0.45488	0.0442938	0.305934	0.0633695	-0.190958	0.144649	0.0527198	-0.183707	0.374702	0.0802085	-0.133753
[MYH9]	dVLLQVDDERR	P35579	NonPhos	P35579->	Myosin 9	NonPhos_isUniquetoGene	isUniquetoGene		17|20|15.5|7|9|31.5	3|4	0.0417296	0.0659021	0.232631	-0.0677198	-0.0578622	0.00680147	0.200892	-0.0837581	-0.036718	-0.0985665	-0.197987	0.302205	0.164588	0.064465	0.0547757	-0.0677006	0.281788	-0.311535	0.0599847	-0.113749	-0.160723	-0.076061	0.107746	-0.0509662	-0.0884648	-0.0455955	0.0497836	-0.232813	0.0786016	-0.481012	-0.287151	-0.236417	-0.275702	-0.0448609	0.32079	-0.172568	0.0636721	-0.269612	0.110943	0.282498	-0.147498	0.0291001	0.140303	0.156692	-0.00897132	0.27956	0.027491	-0.249818	0.0469807	-0.0609494	0.112326	0.154035
[RACK1]	dVLSVAFSSDNR	P63244	NonPhos	P63244->	Receptor of activated protein C kinase 1	NonPhos_isUniquetoGene	isUniquetoGene		14.5|33|41|37|22|27	6|8|13|10|9	0.262485	-0.102776	-0.187563	-0.0155896	-0.0859697	0.277363	0.0966453	-0.0103968	-0.00423649	-0.335871	0.283525	0.101736	-0.0627414	0.358838	-0.0814428	0.00718472	-0.232747	-0.44405	-0.185799	-0.024899	-0.302323	-0.0417855	-0.0464276	-0.144268	0.0446831	0.0965788	0.101559	-0.167163	-0.0705995	0.102753	-0.156286	-0.129193	0.318582	0.335864	0.160975	0.434492	-0.277083	-0.0241297	-0.0476854	0.295425	0.0248249	0.0138597	-0.11867	0.130847	-0.137034	0.199489	0.143663	0.404403	-0.34431	0.152182	0.0394944	-0.410905
[SUN1]	dVLTAHPAAPGPVSR	O94901-5	NonPhos	O94901-5->	|Isoform 5 of SUN domain containing protein 1	NonPhos_isUniquetoGene	isUniquetoGene		|49|0|34|32	|3|1	-0.105388	0.0123031	-0.113635	-0.13885	0.324897	-0.014736	-0.632166	-0.0664016	0.0290093	0.403991	-0.10851	-0.0952987	0.0304943	-0.0252099	0.249288	-0.478983	-0.380433	0.0286592	-0.0522853	-0.226029	-0.397607	0.0408376	-0.33864	0.199828	-0.548249	-0.00816627	-0.703402	0.108276	0.256026	-0.235733	-0.216728	-0.0313808	-0.583764	-0.0461415	-0.117873	-0.182992	0.0779839	-0.647593	0.293047	0.235031	0.191973	-0.0273457	0.14127	-0.19548	-0.272569	-0.146366	-0.0860943	-0.123138	0.0427521	0.153203	0.489667	-0.0917037
[GPI]	dVMPEVNkVLDk	P06744	NonPhos	P06744->	|Glucose 6 phosphate isomerase	NonPhos_isUniquetoGene	isUniquetoGene		|13|7|22|48	|1|3	-0.0770796	-0.0199387	-0.0296296	-0.0971394	-0.146571	0.020511	0.0335539	-0.0325209	-0.00539622	0.0110396	0.00750988	0.351128	-0.28592	-0.198658	0.284971	-0.0675664	-0.191218	-0.194576	0.00708164	-0.0745869	-0.0185941	-0.199808	-0.0147439	0.313324	0.012135	-0.428468	-0.158649	-0.0817977	-0.171072	0.0121882	0.166486	0.0463781	-0.272482	-0.167535	-0.0588953	-0.014742	0.101432	0.261585	-0.0208003	0.0254002	0.0492123	-0.0674929	-0.234084	-0.202186	0.184271	-0.021287	-0.0364805	-0.209186	-0.165177	-0.00107783	0.062142	-0.0533477
[IGHM]	dVMQGTDEHVVck	P01871	NonPhos	P01871->	Ig mu chain C region	NonPhos_isUniquetoGene	isUniquetoGene		0|44|16.5|18.5|17|15.5	3|5|4	0.771952	0.390269	0.168236	-0.296985	0.0232092	0.579241	0.0230965	0.0425034	-0.0229179	-0.275015	-0.389195	-0.211918	-0.0429039	1.52319	0.00794376	-0.796658	-0.947484	-0.400833	0.0188585	-1.07142	-0.823461	0.455808	0.516213	-0.501704	-0.369246	0.826432	0.276638	0.202338	-0.273048	-0.996425	-1.42185	0.0893728	-0.117802	-0.52698	-0.0408811	-0.0456206	-1.24765	-0.834383	-1.1357	0.504913	0.169938	-1.23633	-0.0104319	0.0698059	-0.72934	0.268636	0.656953	-0.0919208	-0.134207	-0.56499	1.73946	0.0384791
[LMNB2]	dVMQQQLAEYQELLDVk	Q03252	NonPhos	Q03252->|	Lamin B2 |	NonPhos_isUniquetoGene	isUniquetoGene		23|24.5||15|38	3|2||1	-0.44278	0.178983	-0.098736	-0.166254	-0.400127	-0.16791	0.0028366	-0.199083	-0.14228	-0.24733	-0.131351	-0.147574	-0.154121	0.0910586	0.0991606	0.199675	-0.286088	-0.0556923	-0.0696223	0.254832	-0.165439	-0.0845143	0.222296	-0.138362	-0.0941188	0.0527553	-0.0503678	-0.0183103	0.053117	-0.42795	-0.199816	-0.661576	0.112333	-0.0457712	0.202177	-0.282881	-0.13244	0.276769	0.0697123	-0.312585	-0.116392	-0.0777632	0.0216114	-0.0214163	-0.162023	0.0903941	0.123442	0.0971036	-0.247954	-0.320963	0.152755	0.0596768
[GAN]	dVMSALWVSGLDSSYLR	Q9H2C0	NonPhos	Q9H2C0->|	Gigaxonin |	NonPhos_isUniquetoGene	isUniquetoGene		44.5||38.5|66	2||4|1	-0.34161	0.147774	0.367428	-0.0463352	-0.149331	0.18169	0.24813	0.0200788	-0.2724	-0.0277164	0.161282	-0.268005	0.607991	0.901474	-0.0772157	0.00366606	-0.073375	-0.311111	-0.763409	-0.237076	-0.223011	0.100171	0.205088	-0.0174703	-0.0730542	0.025453	-0.042056	-0.230294	0.101726	-0.0200942	-0.320677	-0.257877	0.187864	0.252728	0.170176	0.260397	0.164267	-0.37114	-0.138131	0.192312	-0.0900613	0.00949873	0.0303442	0.359108	-0.10791	-0.15808	0.221566	0.609063	-0.663708	0.100095	0.0468821	-0.302248
[TUBA4A]	dVNAAIAAIk	P68366-2	NonPhos	P68366-2->	Isoform 2 of Tubulin alpha 4A chain	NonPhos_isUniquetoGene	isUniquetoGene		30.5|30|55|19|46.5|36	6|5|4	0.0456724	-0.111777	-0.320337	0.196385	0.000247211	0.128934	-0.0894224	-0.218565	0.230739	-0.192674	0.134432	0.126196	-0.201716	-0.233545	-0.286166	0.101503	0.0588904	-0.280328	0.00286927	0.291457	-0.0576307	-0.163106	-0.0374957	-0.255533	-0.232487	0.49492	-0.0649507	-0.185696	-0.454858	0.251915	0.251232	-0.620007	0.273109	-0.0236386	0.0130948	-0.138285	-0.102884	0.18439	-0.374219	-0.222714	-0.307463	0.356041	-0.422145	-0.113684	0.22407	-0.0856488	-0.301452	0.129477	-0.312293	-0.0214899	0.347576	-0.273693
[EFEMP2]	dVNEcLTIPEAckGEMk	O95967	NonPhos	O95967->	EGF containing fibulin like extracellular matrix protein 2	NonPhos_isUniquetoGene	isUniquetoGene		5.5|4|20.5|13.5|20|26	2|5|6|4|7	0.378138	0.269287	0.713765	0.0860067	0.0210421	-0.713438	-0.105944	0.254927	0.244783	0.354063	-0.14406	0.183577	-0.216508	-0.157749	-0.244783	-0.135927	-0.147866	-1.90441	0.233022	-0.042139	0.0222558	0.0479395	-0.406804	0.0187161	-0.0691751	-0.168737	0.0998712	-0.195937	-0.0432248	-0.139252	-0.0140483	0.321137	0.251836	-0.656747	0.469726	-0.00101741	-0.454138	0.362624	0.252736	0.248574	0.108884	-0.501922	-0.0877386	-0.145339	-0.106777	-0.437951	-0.173372	-0.169394	0.179078	0.413494	-0.222238	0.114887
[RAD50]	dVNGELIAVQR	Q92878	NonPhos	Q92878->|	DNA repair protein RAD50 |	NonPhos_isUniquetoGene	isUniquetoGene		26.5|17|73|59.5|72|	2|1|	0.0630806	-0.149472	-0.177789	-0.216708	0.0801374	-0.0409693	-0.189077	-0.0472742	0.0209379	0.131302	-0.452334	-0.179555	0.0301697	-0.0668713	-0.0145651	-0.171322	-0.22481	0.137482	-0.143177	-0.120647	0.198971	0.12682	-0.297406	0.0427076	-0.0485714	-0.111574	0.1028	0.159386	0.0448074	0.0717824	-0.12202	0.259143	-0.143446	-0.113978	-0.163691	-0.133041	-0.0594305	-0.254582	0.118646	-0.0814923	-0.253893	-0.0553374	0.030406	-0.117329	-0.163956	-0.344734	-0.218577	0.0146738	0.136908	-0.232822	-0.0678737	0.0979978
[ACAA1]	dVNLRPEQLGDIcVGNVLQPGAGAIMAR	P09110	NonPhos	P09110->	3 ketoacyl CoA thiolase peroxisomal	NonPhos_isUniquetoGene	isUniquetoGene		6|6.5|11.5|5|56.5|23	2|4|1	-0.311488	-0.44522	0.259538	-0.26939	-0.304028	0.291014	0.0319216	-0.235603	-0.217677	-0.665537	-0.0180335	-0.0214888	0.574752	0.445801	-0.0160851	-0.0732763	-0.485665	-0.28759	-0.540614	-0.179691	-0.201953	-0.345278	-0.215169	0.116806	0.417517	-0.57145	0.509077	0.286302	-0.564552	-0.105357	-0.0404378	-0.209112	0.370541	0.213648	0.646185	0.619461	-0.399662	0.0173914	0.244762	0.328228	-0.0134745	0.237786	-0.118864	0.437893	0.115912	-0.0833237	-0.426941	0.116382	-0.0690916	-0.604702	0.34962	0.101993
[MAOA]	dVPAVEITHTFWER	P21397	NonPhos	P21397->|	Amine oxidase flavin containing A |	NonPhos_isUniquetoGene	isUniquetoGene		14.5||34|12|29	2||1|3	0.0960331	-0.177407	-0.0124589	-0.105124	-0.229892	0.0760135	0.480839	-0.349025	-0.177238	-0.469662	0.157777	-0.00802609	-0.0779301	0.455716	-0.286548	0.0200592	-0.108213	0.228669	-0.305891	-0.0638095	-0.282216	0.062635	0.101337	-0.280122	-0.288845	0.275655	0.125612	-0.0757639	-0.143202	0.113088	-0.296192	-0.0915077	-0.0355618	0.0681714	-0.131868	-0.348301	0.101778	-0.368131	-0.177589	0.115001	-0.0522052	-0.0541852	-0.205802	0.0883826	-0.0301067	-0.0418062	0.00248742	-0.0314817	-0.540373	-0.124436	0.350185	-0.443079
[WNK1]	dVPEDVAQEMVESGYVcEGDHk	Q9H4A3-2	NonPhos	Q9H4A3-2->|	Isoform 2 of Serine/threonine protein kinase WNK1 |	NonPhos_isUniquetoGene	isUniquetoGene		57|38.5||34|22|24.5	1|2||5|4	0.326414	-0.199385	0.540497	0.0644442	0.10697	0.787957	0.0943078	0.0886815	0.121107	0.205863	-0.326313	0.0301694	0.298129	0.0237575	-0.0610948	-0.0972584	-0.0963125	0.45597	-0.0234196	-0.164954	-0.247045	-0.191151	0.421241	0.196285	0.218175	0.174878	0.133199	0.471223	0.0275778	0.356416	-0.207985	0.390694	-0.0190921	0.102098	0.188858	0.0431644	0.176362	0.125384	0.521791	0.0401509	0.24441	0.165569	0.10369	0.187707	0.0679499	0.352814	0.580245	0.0962733	0.317114	0.391087	0.597321	0.199661
[SERPINB5]	dVPFGFQTVTSDVNk	P36952	NonPhos	P36952->	Serpin B5	NonPhos_isUniquetoGene	isUniquetoGene		15|27|34.5|22|20|22.5	4|8|6|5	0.386082	-0.148849	0.139531	0.21428	0.315524	-0.08374	-0.117287	0.0225304	0.514368	0.223854	0.0764671	0.167738	-0.203516	-0.0965766	-0.0848409	0.0383768	-0.138579	-0.812202	-0.166632	-0.128791	-0.0183721	-0.163681	-0.296073	-0.0130788	-0.14066	-0.0642071	-0.203012	-0.249635	-0.213601	0.177985	0.0757697	0.0117983	0.319998	-0.0935405	0.110618	0.499735	0.0528086	0.0478446	-0.157527	-0.107615	0.0588986	-0.0661607	-0.258288	-0.0665239	0.537199	-0.197438	-0.199847	0.0714548	0.113554	-0.101377	0.154273	-0.169993
[SERPINB5]	dVPFGFQTVTSDVNkLSSFYSLk	P36952	NonPhos	P36952->	Serpin B5	NonPhos_isUniquetoGene	isUniquetoGene		8|12|14|16|15	3|4|6|7|8	0.365453	0.0249701	-0.667172	0.07705	0.337173	-0.0304758	-0.465638	-0.065322	-0.0571107	-0.0658699	0.103436	-0.14598	-0.355274	-0.36727	-0.388087	0.0883013	-0.357305	-0.95245	0.0147606	-0.309399	-0.267721	-0.170751	-0.548474	-0.0849536	0.0943667	-0.176997	-0.569446	-0.873575	0.0655174	0.461862	-0.175309	-0.57035	-0.0517703	0.187984	-0.323065	0.355081	-0.0875404	0.333506	-0.595734	-0.688695	-0.143914	-0.0671001	-0.348489	-0.00872255	0.317574	-0.122157	-0.32548	0.0550128	-0.213274	-0.00187762	0.143617	-0.36567
[TNC]	dVPGDRTTIDLTEDENQYSIGNLkPDTEYEVSLISR	P24821-4	NonPhos	P24821-4->	Isoform 4 of Tenascin	NonPhos_isUniquetoGene	isUniquetoGene		9|7|18|4.5	1|2|4	-0.104919	-1.06122	-1.37345	0.104174	0.046451	-1.06983	-0.516126	-0.118075	-0.0130516	-0.222512	-0.143903	-0.768679	0.600923	0.0779814	0.38814	-0.178435	0.0399202	0.186489	-0.287686	-0.886837	-0.99787	-0.851465	0.42531	-0.30818	-0.694904	-0.482841	-0.561909	0.471539	-1.73146	-0.876732	-1.2929	-0.30183	-0.737118	-0.703876	-0.4533	0.00810406	0.743988	-0.373828	-0.615782	-0.0968048	-0.503673	-0.355528	-0.196978	-0.83895	0.181999	-0.208035	-0.240837	-0.382079	0.02012	-1.59706	0.165465	-0.264565
[EPB41]	dVPIVHTETk	P11171-3	NonPhos	P11171-3->	Isoform 3 of Protein 4.1	NonPhos_isUniquetoGene	isUniquetoGene		20|42|17|39|60|22.5	3|4	0.11883	-0.148155	-0.157707	-0.518427	-0.931723	0.306833	0.438771	-0.349775	-0.594269	-0.937894	0.389194	-0.556658	0.529273	0.455603	0.163964	0.251373	-0.4008	1.18814	-0.720429	-0.402566	0.14923	0.502054	0.469061	-0.317829	-0.577754	0.737558	0.55196	0.25171	-0.0153022	-0.135158	-0.589942	-0.234934	-0.278228	0.698528	-0.219149	-0.416128	-0.343746	-1.26726	-0.73579	0.604572	-0.6294	0.365749	-0.0450971	0.555099	-0.926361	0.127379	0.32554	0.80604	-0.957454	-0.214387	-0.361024	-0.596537
[DLAT]	dVPLGTPLcIIVEk	P10515	NonPhos	P10515->|	Dihydrolipoyllysine residue acetyltransferase component of pyruvate dehydrogenase complex mitochondrial |	NonPhos_isUniquetoGene	isUniquetoGene		21|34.5|30|57|29|	1|2|3|5|	-0.0181591	-0.0278011	-0.156427	-0.264778	-0.0449953	0.0124547	0.0705562	-0.209631	-0.0926926	-0.184024	-0.0425348	-0.172283	-0.0207312	0.151311	-0.0636785	0.0270718	0.0100959	-0.440501	0.0720185	0.273271	0.0415212	-0.251086	0.0870527	0.113474	-0.129398	0.010331	0.0966241	0.0445635	-0.267231	-0.143354	0.306021	-0.124224	-0.0195816	0.0260088	-0.32663	-0.183583	0.40913	0.293141	0.0279503	-0.0847052	0.231175	-0.131773	-0.0999407	0.0442552	0.115007	0.165765	0.103717	-0.0411372	-0.332678	0.0358587	-0.0259343	-0.103515
[MAP4]	dVPPLSETEATPVPIkDMEIAQTQk	P27816	NonPhos	P27816->|	Microtubule associated protein 4 |	NonPhos_isUniquetoGene	isUniquetoGene		10.5|14|61|62|44|	6|2|	-0.418687	0.234079	0.429774	-0.192881	0.132826	-0.137565	-0.604829	0.0951416	-0.0537318	0.136766	0.183708	-0.117742	0.299034	0.25283	0.193756	0.00736241	0.0790348	-0.0827011	0.0699101	-0.117842	-0.0283398	0.0199436	0.253238	0.272966	0.278904	0.0737817	0.268426	-0.112209	0.177414	-0.576941	0.309728	0.102842	-0.198036	-0.0556531	0.357171	-0.0707925	0.376976	-0.0374831	0.156148	0.148694	0.279634	-0.392729	0.485941	-0.0551964	0.0841707	0.0653795	-0.129454	-0.197057	0.181961	0.0321239	-0.00518164	0.278831
[VWA5A]	dVPRPILLGASAPLk	O00534	NonPhos	O00534->	|von Willebrand factor A domain containing protein 5A	NonPhos_isUniquetoGene	isUniquetoGene		|10|25|20|37	|1|3	-0.336187	-0.133311	0.0236946	0.0144009	0.360326	-0.323959	-0.147611	-0.0102418	0.120141	-0.163815	-0.00779348	-0.416018	-0.605427	-0.365935	-0.225607	0.753265	-0.00853899	-0.430234	-0.00260274	0.44861	-0.204464	-0.587056	-0.057419	-0.0890517	-0.1658	-0.122484	-0.139118	0.178033	0.0247848	0.0375697	0.974695	-0.479704	0.446448	-0.120509	0.0540243	0.153066	-0.276344	0.343053	0.178229	-0.474167	0.016801	-0.0762018	-0.0833419	0.139524	-0.398324	-0.0122156	-0.140957	-0.0125244	-0.0850973	-0.228472	-0.471184	-0.223487
[GPC1]	dVQDFWISLPGTLcSEk	P35052	NonPhos	P35052->	Glypican 1	NonPhos_isUniquetoGene	isUniquetoGene		30|53.5|9.5|19|63|45	3|2|5	-0.122631	-0.151198	0.379053	0.104586	0.0872587	-0.0661971	-0.651283	0.138998	-0.0190418	-0.121014	-0.0127671	0.0771914	-0.00915703	-0.0950317	-0.166242	0.285966	-0.10429	-0.636753	-0.0944356	0.102255	0.234026	-0.29244	-0.195914	0.342895	0.234718	-0.24226	-0.281146	0.0138494	0.238741	0.278538	0.162288	-0.2326	-0.0369383	0.17593	0.168187	0.307038	0.0725737	0.226849	0.0533057	-0.209127	0.190578	0.0908941	-0.110164	-0.0237617	0.131793	-0.0419628	-0.0134337	-0.0823197	-0.297064	0.0325055	0.140682	-0.119681
[CAPZA1]	dVQDSLTVSNEAQTAk	P52907	NonPhos	P52907->	F actin capping protein subunit alpha 1	NonPhos_isUniquetoGene	isUniquetoGene		17|31.5|57|48|46|58	5|2|1	0.548831	0.315271	0.26918	-0.00325754	0.568544	-0.444668	-0.306323	0.56517	-0.247061	1.32283	-0.511457	0.53887	0.133646	-1.20041	0.251746	0.0478591	-0.113192	0.307238	0.703054	-0.284128	0.594505	0.424968	-0.33311	0.470378	0.750731	-0.428716	0.0885824	1.09131	0.447157	0.184378	0.484234	1.07819	-0.427265	-0.0507733	0.129772	-0.120717	0.0671695	0.447395	0.714468	-0.74908	0.195365	-0.538607	0.694331	-0.967784	0.302585	-0.679188	0.298108	-0.0169938	-0.750026	-0.245908	-0.14631	0.760918
[STOML2]	dVQGTDASLDEELDRVk	Q9UJZ1	NonPhos	Q9UJZ1->	Stomatin like protein 2 mitochondrial	NonPhos_isUniquetoGene	isUniquetoGene		0.5|5.5|18|35|15|35.5	2|4|7|6	-0.0951447	-0.052016	-0.0980027	0.0420953	-0.113838	0.244106	-0.0748242	0.123417	-0.0596151	0.25526	-0.256637	0.161631	-0.203424	0.105521	0.172363	-0.0628674	-0.292097	-0.0937424	-0.0259124	-0.233626	-0.170103	-0.0345963	-0.262775	-0.0141285	-0.00699973	0.0905927	-0.0635907	-0.089108	-0.381416	0.019795	-0.30176	-0.042382	-0.135795	-0.063107	-0.0159716	0.0582004	-0.0551726	-0.0694961	-0.0939048	0.0755496	-0.207172	-0.207172	-0.0763488	-0.022861	0.00950869	0.0252099	0.135279	-0.117871	-0.0263721	0.0654521	-0.0106433	-0.0631751
[RPS11]	dVqIGDIVTVGEcRPLSk	P62280	NonPhos	P62280->|	40S ribosomal protein S11 |	NonPhos_isUniquetoGene	isUniquetoGene		35|25||24|21	1|2||8|5	0.270651	0.0542263	0.465164	0.308379	0.0283481	0.182909	0.220335	0.0520518	0.0859036	0.199831	0.240823	0.0791568	0.0222129	0.399315	0.103875	0.0677809	0.151832	0.741247	0.32452	0.266303	0.132838	0.132519	0.670935	0.0905333	0.0513356	0.238503	0.61541	0.191059	0.502388	0.024631	0.228949	0.201835	0.344932	0.167894	0.102875	0.0930721	0.0988907	0.320026	0.088455	0.0180784	0.00241959	0.206264	0.229846	0.0400784	0.352486	0.265715	0.346131	0.290804	0.358784	0.073453	0.47385	0.0177478
[CDC37]	dVQMLQDAISk	Q16543	NonPhos	Q16543->	Hsp90 co chaperone Cdc37	NonPhos_isUniquetoGene	isUniquetoGene		20|0|66|65|44	3|5|4	-0.176818	0.103104	0.235253	-0.18846	0.162321	-0.0327753	0.00388455	0.075538	0.0269845	-0.0557829	0.0813677	0.0797357	-0.0515781	0.124455	-0.11374	0.394587	0.18358	-0.282373	0.155139	0.134882	0.0551457	-0.240268	0.172561	0.0212304	0.102218	-0.0337123	0.275993	0.119408	0.247136	-0.241855	0.165024	-0.0497816	-0.0494898	0.258982	0.246661	0.0653475	-0.2081	-0.0245924	0.147614	0.0476954	0.218502	-0.0617414	-0.162838	0.067282	-0.162496	-0.103557	-0.100991	0.173907	-0.1968	-0.111892	-0.226164	-0.0960158
[DIAPH1]	dVQNFPAATDEkDkFVEk	O60610	NonPhos	O60610->|	Protein diaphanous homolog 1 |	NonPhos_isUniquetoGene	isUniquetoGene		5.5|63|12.5|24|17|	2|1|3|	-0.130991	-0.139817	0.341339	0.120878	-0.134591	0.587623	0.0380919	0.258304	0.0634694	0.41563	0.0641253	0.329212	-0.406966	-0.079293	-0.108054	-0.0300722	0.0730646	-0.517901	0.124127	0.156579	0.0905573	-0.116572	0.0973007	0.232806	0.0137906	-0.443406	-0.336357	0.0729913	-0.0190639	-0.128354	0.246631	-0.0351085	0.0191786	-0.11796	0.0440149	0.187167	-0.0876981	-0.347928	-0.280159	-0.244898	-0.118276	-0.183804	-0.00899964	-0.0216458	0.0479653	-0.412782	-0.210479	-0.0342168	-0.113532	0.0528816	0.0526244	-0.0545785
[HPX]	dVRDYFmPcPGR	P02790	NonPhos	P02790->|	Hemopexin |	NonPhos_isUniquetoGene	isUniquetoGene		41||10|27|20.5|20	1||4|3	0.229566	0.239723	0.184046	0.160259	0.402841	0.0474308	0.206403	0.456873	0.0399977	0.556229	0.281837	0.369643	0.113818	0.307348	0.122833	0.34657	0.339336	0.69812	0.446844	0.135526	0.277152	0.0284453	0.105196	0.331533	0.87599	0.183254	0.0820401	0.1079	0.127259	0.149693	0.117254	0.298148	0.0524336	0.430264	0.335018	0.32216	0.423162	0.350199	0.216813	0.110565	0.131786	0.0356199	0.129767	0.216261	0.412333	0.258789	0.0869161	0.00545088	0.402088	0.0703379	0.491973	0.0872193
[LRRC47]	dVRPYIVGAVVR	Q8N1G4	NonPhos	Q8N1G4->	|Leucine rich repeat containing protein 47	NonPhos_isUniquetoGene	isUniquetoGene		|31|66|36.5|52	|1|3|4	-0.0654607	-0.0625082	-0.0470239	-0.0238228	-0.0293926	-0.113691	-0.168092	0.0247578	-0.0771772	0.00601095	0.125868	0.104345	-0.0340319	-0.0650871	0.165577	-0.00213153	0.0210609	-0.145125	-0.0880692	-0.098789	-0.0129976	-0.129882	-0.0597199	-0.0739787	0.175646	-0.225627	-0.35264	-0.0161784	-0.250941	-0.0335799	0.00819644	0.00516766	-0.226505	-0.162449	-0.078262	-0.0383083	0.103826	0.0499359	0.0112757	-0.107288	-0.0985898	0.324826	-0.311515	-0.243053	0.134597	0.17624	-0.0682925	-0.23975	0.0764879	-0.0216387	-0.0961591	-0.112672
[ATIC]	dVSELTGFPEMLGGR	P31939-2	NonPhos	P31939-2->	Isoform 2 of Bifunctional purine biosynthesis protein PURH	NonPhos_isUniquetoGene	isUniquetoGene		19|36|38.5|41|33	5|3|4	0.117046	-0.156718	-0.260232	0.0184102	0.03083	0.278564	0.271952	-0.271025	-0.129559	-0.204124	0.176381	-0.0608131	0.0916145	0.212111	-0.172758	0.0682674	-0.124727	0.0328717	-0.277772	-0.0309446	-0.531116	0.0132946	0.126394	-0.000796537	-0.218543	0.0120431	0.283277	0.0875623	-0.247054	0.203258	-0.114073	-0.230051	0.103722	0.0537047	0.017489	0.330909	-0.200183	-0.0863509	-0.186931	0.198114	-0.0729858	0.384393	-0.0845433	0.164541	-0.111322	-0.24701	0.0923322	0.39356	-0.330812	0.3538	0.1257	-0.286722
[TNKS1BP1]	dVSLGDWEFGkR	Q9C0C2	NonPhos	Q9C0C2->	182 kDa tankyrase 1 binding protein	NonPhos_isUniquetoGene	isUniquetoGene		29|16|32|22|15	3|4	-0.0504526	0.13615	-0.278565	-0.0847073	0.0640435	-0.128046	-0.393388	-0.02217	-0.00218802	0.112661	-0.106024	-0.303288	0.140037	-0.0501144	0.118456	-0.101815	0.0906894	-0.235811	-0.0556905	-0.204732	-0.0401787	-0.2896	-0.0701682	-0.152064	-0.0313995	-0.194632	-0.281433	-0.223832	-0.1169	-0.0778179	-0.132289	-0.377382	-0.319266	-0.115773	-0.170474	0.0917236	0.275478	-0.0548338	-0.0852237	0.0977962	0.11593	-0.0792301	0.256417	-0.123881	-0.306985	0.716572	-0.0511858	-0.444538	0.461811	0.246439	-0.369706	0.325633
[SPTBN2]	dVSSADLVIk	O15020	NonPhos	O15020->	Spectrin beta chain non erythrocytic 2	NonPhos_isUniquetoGene	isUniquetoGene		46|46.5|32|27|78	3|4|5|1	0.433974	-0.0192702	-0.149541	0.162834	0.147413	-0.0872916	-0.0457666	0.199611	0.128697	0.21079	0.152899	-0.0535843	-0.171846	-0.07992	0.0414522	0.41208	-0.349996	-0.25677	-0.104044	0.13852	0.0776792	0.0562464	-0.184255	0.123543	-0.0530497	-0.224445	-0.466466	-0.276485	0.101324	0.363361	0.000357155	-0.266388	-0.192572	0.656431	-0.0535028	-0.0200841	-0.14944	-0.00856391	-0.160396	-0.145294	0.0031366	-0.0041721	-0.231754	0.0173538	0.0435518	-0.0125737	-0.103009	-0.0286577	0.149102	-0.151229	0.0353915	-0.289369
[AP2B1]	dVSSLFPDVVNcMQTDNLELkk	P63010	NonPhos	P63010->|	AP 2 complex subunit beta |	NonPhos_isUniquetoGene	isUniquetoGene		19|8|23|30.5||64	3|1|2|	-0.161725	-0.314078	0.356163	0.257823	0.112507	0.3359	-0.0673886	-0.103535	0.220822	-0.0454104	-0.315846	0.057576	-0.370959	-0.226574	0.284455	0.619455	-0.0471936	-0.329491	-0.473615	0.391841	0.269374	0.0819559	-0.795837	0.0406686	-0.358126	-0.00771273	0.307734	0.0105262	-0.481698	0.304027	0.160997	-0.152672	-0.0599354	-0.339763	0.060217	-0.03276	0.212539	-0.130437	-0.681438	-0.0690822	0.242473	-0.129865	-0.382425	0.106372	0.14553	-0.455977	-0.0107727	-0.0220557	-0.217894	0.221406	0.0542785	-1.12512
[SPTB]	dVSSVELLMk	P11277	NonPhos	P11277->|	Spectrin beta chain erythrocytic |	NonPhos_isUniquetoGene	isUniquetoGene		49|46||48|45	1||3	0.126497	-0.243797	-0.367448	-0.256187	-0.874011	0.324974	0.638461	-0.407745	-0.272779	-0.87967	0.199403	0.0359763	0.225593	0.528116	-0.203225	0.414317	-0.429169	0.70706	-0.47145	-0.14559	-0.284725	0.59184	0.431075	-0.490195	-0.62983	0.48941	0.473848	0.0816495	-0.0991836	-0.215182	-0.565471	-0.178397	0.244002	1.00646	-0.355649	-0.0779039	-0.569427	-1.61367	-0.569907	0.81306	-0.478062	0.431852	-0.271691	0.441196	-0.428279	-0.0763865	0.231461	0.580234	-0.932729	-0.427845	-0.430363	-0.986356
[SPTBN1]	dVSSVELLMnNHQGIk	Q01082;Q01082-3	NonPhos	Q01082->|Q01082-3->|	Spectrin beta chain non erythrocytic 1 | Isoform 2 of Spectrin beta chain non erythrocytic 1 |	NonPhos_isUniquetoGene	isUniquetoGene		40.5|54|46|46.5||79	2|1|3|	0.238299	0.150478	0.559674	0.286535	0.0861564	0.167868	0.0173298	0.0982603	0.0452046	0.0613762	0.204255	0.154853	0.140408	0.104236	0.0580616	0.0854525	0.401278	0.107194	0.0764762	0.434017	0.372821	0.0293255	0.0375723	0.11584	0.0979831	0.112512	0.0783689	0.0964971	0.120959	0.395496	0.124872	0.0596446	0.165452	9.68e-06	0.331795	0.058074	0.0239404	0.0553427	0.418586	0.01908	0.362688	0.158008	0.145599	0.190021	0.17505	0.230957	0.183714	0.368786	0.174558	0.136195	0.201511	0.114459
[SPTA1]	dVTEAIQWIk	P02549	NonPhos	P02549->	Spectrin alpha chain erythrocytic 1	NonPhos_isUniquetoGene	isUniquetoGene		32|16|22|40|49.5|38	3|2|9|10	-0.416187	-0.0599332	-0.293682	-0.579972	-0.986312	0.362146	0.564621	-0.592616	-0.815255	-1.31038	0.403819	-0.132205	0.503712	0.790878	-0.176256	0.269011	-0.708533	1.32991	-0.704833	-0.154975	-1.06717	0.438035	1.0088	-1.03169	-0.329541	1.02088	0.374374	0.0105972	-0.298868	-0.341032	-0.829516	-0.560626	0.0810193	0.677166	-0.607484	-0.375625	-0.860312	-1.79231	-0.480892	0.876129	-0.853375	0.762252	-0.419315	0.436092	-0.923573	0.721376	0.172708	0.341928	-1.04659	-0.258611	-0.22011	-0.797096
[SPTAN1]	dVTGAEALLER	Q13813-2;Q13813-3	NonPhos	Q13813-2->|Q13813-3->|	Spectrin alpha chain non erythrocytic 1 | Isoform 2 of Spectrin alpha chain non erythrocytic 1 | Isoform 3 of Spectrin alpha chain non erythrocytic 1 |	NonPhos_isUniquetoGene	isUniquetoGene		58||58.5|56|46	2||3	-0.403819	-0.03934	0.437262	-0.103114	-0.0432811	-0.145831	-0.0842829	-0.0915728	-0.0321759	-0.13241	-0.0825811	-0.0876526	0.268443	-0.0730371	0.323706	-0.109315	0.18601	-0.264149	-0.0427535	-0.0244275	0.0741885	-0.18279	0.165258	-0.0200873	0.0518956	0.0524148	-0.12698	-0.165656	0.245441	-0.148878	-0.0871312	-0.316008	-0.368135	-0.204194	0.475378	-0.0536802	-0.111837	0.0748152	0.10557	-0.00382148	0.219383	-0.344482	0.11566	-0.0233012	-0.117963	0.299074	0.0948045	-0.126224	-0.0366984	0.234765	-0.0234528	0.143376
[SARS]	dVTLENR	P49591	NonPhos	P49591->|	Serine tRNA ligase cytoplasmic |	NonPhos_isUniquetoGene	isUniquetoGene		38|18.5||32|41	1|2||3|4	-0.108852	0.0455289	0.0291446	0.0714854	-0.149146	-0.0472524	-0.269241	0.0530702	-0.0577275	0.157207	-0.315523	0.209446	-0.519008	-0.404967	-0.229178	-0.207816	0.235341	-0.431999	0.163852	-0.180294	-0.238487	-0.159261	-0.0890226	0.00985308	0.0335198	-0.24784	-0.430175	0.0370279	0.0412645	-0.0519202	0.0350943	0.0879246	-0.09462	-0.362789	-0.0756611	-0.227065	0.0120634	0.06944	-0.00161531	-0.108614	-0.00819437	-0.228923	-0.026943	-0.410846	0.127762	-0.110583	-0.0475734	-0.359891	0.263399	-0.00431594	-0.324223	0.157249
[SEPT7]	dVTNNVHYENYR	Q16181-2	NonPhos	Q16181-2->	Isoform 2 of Septin 7	NonPhos_isUniquetoGene	isUniquetoGene		31|12.5|15.5|12|22|24.5	4|2	-0.0909521	-0.199655	-0.0226311	0.319581	-0.169873	0.0385737	0.189321	-0.157155	-0.0943784	-0.149453	-0.282337	0.219982	-0.187654	-0.277909	-0.0544539	-0.217927	-0.0345076	-0.0528957	-0.0600233	-0.137074	-0.0188808	0.1088	-0.0844448	-0.141579	-0.138671	0.00059986	0.0416154	0.0467545	-0.170745	-0.0126416	-0.154195	-0.00366816	-0.311324	-0.00952819	0.112308	0.0681769	-0.197264	-0.228182	-0.16018	-0.0276165	-0.0368543	-0.1785	-0.00606724	-0.0996045	-0.229364	-0.380791	-0.0967637	-0.0611344	0.0837821	0.0871769	0.0570329	-0.0760848
[MAP4]	dVTPPPETEVVLIk	P27816	NonPhos	P27816->|	Microtubule associated protein 4 |	NonPhos_isUniquetoGene	isUniquetoGene		24.5|46.5||90|70	4|2||1	0.156753	0.431276	0.259006	-0.0889376	0.314866	-0.280921	0.0333362	-0.0253444	0.0289056	-0.0149415	0.0297818	-0.236996	0.423442	0.343005	-0.161237	0.260197	-0.174328	-0.108618	-0.266452	0.00275049	0.324248	0.0317711	-0.325128	0.0208486	0.0350175	0.0816835	0.0334302	0.0883287	0.0971633	-0.325054	0.11984	-0.0803002	0.312018	0.30928	0.164307	-0.128242	0.030283	0.130866	0.260523	0.101663	0.0761471	0.059668	0.0608129	0.054149	-0.00420681	0.0784311	0.0548284	0.255099	-0.166626	0.0813663	-0.0183058	-0.157616
[COL6A2]	dVTVTAIGIGDmFHEk	P12110;P12110-2	NonPhos	P12110->|P12110-2->	Collagen alpha 2VI chain | Isoform 2C2A of Collagen alpha 2VI chain	NonPhos_isUniquetoGene	isUniquetoGene		8|18|25|31|26.5|44	7|3|8|1|4|5	0.287786	0.45323	0.669986	0.387879	0.0632352	0.0748182	0.192753	0.628411	0.0479207	0.0588736	0.493271	0.105266	0.475516	0.222692	0.236076	0.240037	0.783539	0.237884	0.484091	0.0469124	0.369715	0.0885502	0.345569	0.0114428	0.567229	0.58377	0.656852	0.49226	0.310827	0.470125	0.291986	0.459581	0.246059	0.477071	0.761931	0.00493232	0.214048	0.442573	0.279273	0.108801	0.157827	0.143204	0.00492542	0.25573	0.263727	0.36152	0.722984	0.321278	0.39034	0.432141	0.170476	0.243704
[RAB14]	dVTYEEAkQFAEENGLLFLEASAk	P61106	NonPhos	P61106->	Ras related protein Rab 14	NonPhos_isUniquetoGene	isUniquetoGene		13.5|15|23|8|12|11	8|7|5	0.2563	-0.114569	0.117278	0.356622	0.122384	-0.126274	0.0498706	0.184253	-0.0578672	0.318781	0.179946	0.407745	-0.366959	-0.31058	-0.184476	0.0456548	0.0973973	-0.128229	-0.122105	0.234234	-0.629544	-0.122004	-0.0459357	0.0632245	0.19641	-0.413918	-0.529229	-0.379418	-0.0647939	0.210603	0.333324	-0.0107328	-0.000614511	0.0507544	-0.152812	-0.0111075	-0.122115	0.013585	0.179167	-0.149981	-0.0481546	0.135802	-0.268876	-0.00938132	0.394605	-0.18366	-0.325455	0.0583518	-0.160306	0.0027594	0.40173	-0.561728
[COL6A3]	dVVFLIDGSqSAGPEFqYVR	P12111;P12111-4	NonPhos	P12111->|P12111-4->|	Collagen alpha 3VI chain | Isoform 4 of Collagen alpha 3VI chain |	NonPhos_isUniquetoGene	isUniquetoGene		53||0|37|26	1||2	0.190404	0.256306	0.412219	0.336546	0.343805	0.108776	0.333012	0.15389	0.277634	0.273659	0.387152	0.0130677	0.188228	0.00619801	0.0737923	0.0509481	0.207436	0.209327	0.132711	0.34679	0.477104	0.10328	0.0826917	0.27762	0.354296	0.392451	0.1041	0.298871	0.42236	0.0742033	0.312818	0.526316	0.125191	0.107222	0.598882	0.0122791	0.0104066	0.180009	0.067835	0.181136	0.155012	0.356069	0.0115222	0.185378	0.0146924	0.278958	0.586034	0.26636	0.0545534	0.29139	0.29905	0.11191
[COL6A3]	dVVFLLDGSEGVR	P12111;P12111-4	NonPhos	P12111->|P12111-4->	Collagen alpha 3VI chain | Isoform 4 of Collagen alpha 3VI chain	NonPhos_isUniquetoGene	isUniquetoGene		10|9.5|14.5|19|26|24	7|12|8|11|9	-0.341067	0.381988	0.580721	0.306078	0.263718	0.0796142	0.0832844	-0.0221806	-0.00677429	0.121285	-0.484487	0.00726466	-0.288942	0.0331472	-0.292603	-0.334183	0.370901	-0.7839	0.166011	0.241544	0.171974	-0.286591	-0.122409	0.191592	-0.125975	-0.134131	-0.304341	0.0732701	0.290387	-0.228159	-0.350952	0.261793	0.0809887	0.0898674	0.674793	-0.0871264	-0.459467	-0.0442845	-0.158788	-0.193661	0.399839	-0.280521	-0.113425	0.182355	-0.188028	-0.028751	0.404684	-0.040074	-0.0930577	0.147949	-0.198525	-0.134478
[WASF2]	dVVGNDVATILSR	Q9Y6W5	NonPhos	Q9Y6W5->	Wiskott Aldrich syndrome protein family member 2	NonPhos_isUniquetoGene	isUniquetoGene		20.5|40|63|29|14|41	2|7|3|4	0.115538	-0.357364	-0.333906	0.104739	0.0426818	-0.383796	0.224274	-0.173278	-0.133735	0.352704	0.289419	0.0252223	0.0170851	0.0199377	0.337488	0.0101101	-0.169666	-0.0107222	-0.0267959	0.326766	-0.311822	-0.432429	0.530352	-0.141337	-0.309656	-0.0139198	-0.234627	-0.0159452	-0.385209	0.253931	0.0891751	-0.177918	0.057866	-0.0490349	0.625574	0.249318	-0.223777	0.240056	0.37302	0.203016	0.322845	0.707761	-0.098414	-0.0653807	0.187192	0.170368	0.0900144	-0.0165113	-0.0476107	0.218212	0.186845	-0.0293631
[PARK7]	dVVIcPDASLEDAkk	Q99497	NonPhos	Q99497->	Protein deglycase DJ 1	NonPhos_isUniquetoGene	isUniquetoGene		16|15|16.5|17|18	17|13|12|15|11|16	-0.43542	0.683729	-0.0657786	-0.0531871	-0.0896146	-0.149424	-0.0561351	-0.0903368	-0.0381056	-0.147699	-0.330905	0.0732125	0.183318	0.24232	0.289881	0.0243801	0.359158	0.321971	0.0665569	-0.236368	-0.0406081	-0.22378	0.191936	-0.138244	0.139706	0.0827701	-0.283439	-0.112247	-0.244012	-0.575801	-0.148687	-0.0585397	-0.549812	-0.0762819	-0.110851	-0.173819	0.227976	-0.084601	0.0874869	0.328605	0.0172203	-0.286968	0.27256	-0.0142339	0.219368	0.804476	-0.177854	-0.205251	0.0691243	-0.174906	0.0912805	-0.00269318
[PARK7]	dVVIcPDASLEDAkkEGPYDVVVLPGGnLGAQNLSESAAVk	Q99497	NonPhos	Q99497->	|Protein deglycase DJ 1	NonPhos_isUniquetoGene	isUniquetoGene		|84|29|24.5|9|7	|1|2	0.324629	0.0150527	0.0989859	0.508044	0.383098	0.0885869	0.331816	0.103623	0.332882	0.485658	0.195701	0.348951	0.52547	0.0743073	0.0119665	0.251976	0.100352	0.0100096	0.0548487	0.0838069	0.414417	0.110647	0.664322	0.218782	0.489009	0.0843376	0.698585	1.09716	1.72539	0.00527682	0.437717	0.39613	0.39545	0.0883914	0.0257481	0.192304	0.0228331	0.533355	0.712811	0.0581152	0.189085	1.55685	0.249452	0.246288	0.632862	0.620867	0.18473	0.0277299	0.523281	0.535045	0.205953	0.0388387
[PRKCB]	dVVIQDDDVEcTMVEkR	P05771-2	NonPhos	P05771-2->	|Isoform Beta II of Protein kinase C beta type	NonPhos_isUniquetoGene	isUniquetoGene		|15.5|23|29|52	|2|1	0.524336	0.0878119	-0.0204168	-0.137091	-0.0398416	-0.11995	0.0216769	0.0249993	-0.0277635	0.529138	-0.695471	0.0361885	-0.360088	-0.847007	0.527986	-0.421281	-0.385233	0.355522	0.0771335	-0.61765	0.382358	0.0323639	-0.25178	0.0749673	0.149382	-0.505608	0.367182	0.260559	-0.0448929	0.401237	0.0964738	1.03974	-0.217647	0.0542944	-0.0945801	-0.265526	0.208849	-0.0163641	-0.239813	0.184796	0.491635	-0.228189	0.13246	0.259312	0.157852	-0.224145	-0.228607	0.436118	0.400193	-0.403296	-0.290786	0.229786
[PLG]	dVVLFEk	P00747	NonPhos	P00747->	Plasminogen	NonPhos_isUniquetoGene	isUniquetoGene		36.5|0|40|27.5	2|1	0.0953333	-0.430492	-0.463448	-0.168068	-0.576712	0.637132	0.685478	-0.242798	-0.0228826	-0.945742	0.355518	-0.452936	0.242949	0.252885	-0.0861142	-0.0516667	0.134424	-0.05938	-0.487403	0.0698842	-0.474516	0.323851	-0.413097	-0.486276	-0.470114	-0.139965	0.353848	-0.332996	0.144871	0.302662	-0.243928	-0.880933	0.0719866	0.176517	-0.00895221	-0.0836184	-0.378549	-0.792406	-0.377554	0.254492	-0.543917	0.158549	-0.0572726	0.790193	-0.744956	-0.104188	0.251232	0.391353	-0.748586	0.154905	-0.402363	-0.235954
[KDELC2]	dVVLPTYDITHSMLEAMR	Q7Z4H8	NonPhos	Q7Z4H8->|	KDEL motif containing protein 2 |	NonPhos_isUniquetoGene	isUniquetoGene		28||36|38|46	4||5	-0.663099	-0.389372	-0.291305	-0.225271	-0.222508	0.107341	0.0881564	-0.153757	-0.0627327	-0.333912	0.026125	-0.0181438	-0.103122	0.0689098	-0.257769	0.210213	-0.246469	1.19782	-0.363944	0.134242	-0.234692	-0.000314873	0.0181579	-0.223083	-0.294121	0.0525045	0.221844	-0.464514	0.0844803	-0.131848	-0.205529	-0.425417	0.0740195	0.405378	0.0102709	0.0158705	-0.428997	-0.260756	-0.230887	0.0403624	-0.189691	0.0733422	-0.128821	0.443427	-0.283109	-0.136907	0.233858	0.110032	-0.488101	0.135524	-0.365162	-0.36852
[COL6A3]	dVVLSIVnDLTIAESNcPR	P12111;P12111-4	NonPhos	P12111->|P12111-4->	|Collagen alpha 3VI chain | Isoform 4 of Collagen alpha 3VI chain	NonPhos_isUniquetoGene	isUniquetoGene		|65|37|63|21	|1|2|7	0.0840098	0.0843364	0.563094	0.163814	0.018422	0.202494	0.331536	0.483331	0.629253	0.0130331	0.0509055	0.298989	0.17711	0.147394	0.0885904	0.468815	0.413913	0.0348023	0.0590841	0.457626	0.349438	0.530733	0.0657809	0.248294	0.028931	0.0224102	0.399818	0.199277	0.463437	0.622424	0.349789	0.421044	0.00483195	0.171936	0.703373	0.298026	0.234432	0.426278	0.543255	0.427578	0.360888	0.443956	0.14644	0.432092	0.0893887	0.150905	1.06842	0.275265	0.244857	0.605182	0.382698	0.0894961
[C9]	dVVLTTTFVDDIk	P02748	NonPhos	P02748->	Complement component C9	NonPhos_isUniquetoGene	isUniquetoGene		35|33|26|32.5|14.5	5|3|2|8|4	0.415209	-0.51675	-0.706533	-0.396526	-0.796363	0.162135	0.660842	-0.276406	-0.425424	-0.435478	-0.208378	-0.110392	-0.035643	0.0798627	-0.420177	0.321471	0.751911	-0.7046	-0.0656287	0.432247	-0.23273	0.537116	0.221461	-0.717547	-0.327085	-0.275693	0.00370311	-0.533951	0.225519	-0.415298	-0.366001	-2.27623	0.47267	-0.17133	0.200627	-0.310474	-0.423191	-0.120464	-0.76816	0.329991	0.0239162	0.122524	-0.103334	0.537075	-0.523292	-0.241549	0.569868	0.0933394	-0.707429	-0.131766	0.210081	-0.0748377
[C1S]	dVVQITcLDGFEVVEGR	P09871	NonPhos	P09871->	Complement C1s subcomponent	NonPhos_isUniquetoGene	isUniquetoGene		62.5|42|66|25.5|24.5|21	2|3|4	0.142204	-0.121501	0.214576	0.0043686	-0.00962623	0.00349178	0.273393	-0.618983	0.154584	-0.377941	-0.0464355	-0.240816	-0.0581196	0.154845	-0.0913463	0.0232021	-0.109769	0.563303	-0.469159	-0.326909	-0.112949	-0.283353	0.270362	-0.00288205	-0.475147	0.563467	0.103927	-0.0607765	0.151007	-0.0826386	-0.228992	-0.0863306	0.0367876	0.237251	0.0701697	-0.166224	-0.210084	-0.111037	-0.236982	-0.027244	-0.315	-0.138912	0.162672	0.502027	-0.512751	-0.0540728	0.265258	0.357877	-0.188246	0.0456471	-0.17306	-0.27919
[ITGB4]	dVVSFEQPEFSVSR	P16144;P16144-3	NonPhos	P16144->|P16144-3->|	Integrin beta 4 | Isoform Beta 4B of Integrin beta 4 |	NonPhos_isUniquetoGene	isUniquetoGene		29.5|31||26|36	4|3|	0.161645	0.236006	0.0426238	-0.104691	-0.0553917	-0.405617	-0.208621	0.0610418	-0.210196	0.276655	-0.172159	0.0182335	-0.155529	-0.155402	0.200885	-0.184482	-0.339462	-0.110418	-0.178576	-0.159441	0.204732	0.0977575	-0.258351	0.0389202	0.160216	-0.270315	-0.114374	0.0539263	-0.112871	-0.0548775	-0.0508658	0.444334	-0.3359	-0.218468	0.050882	-0.232881	-0.0424026	0.301999	0.226128	-0.298312	-0.0430339	-0.24713	0.206069	-0.0572516	-0.445775	-0.0578128	-0.260604	-0.0495967	0.0936807	0.0248638	-0.262069	0.157248
[VTN]	dVWGIEGPIDAAFTR	P04004	NonPhos	P04004->	Vitronectin	NonPhos_isUniquetoGene	isUniquetoGene		18|17|21|22.5	21|19|29|24|27|26	-0.125237	-0.0619465	-0.232745	-0.185345	-0.387397	0.165004	0.227062	-0.123747	0.154819	-0.760118	-0.0601084	-0.343668	0.43681	0.422305	0.100681	-0.0736438	0.167758	0.17891	-0.299707	-0.256692	-0.738183	0.312569	0.39183	-0.631422	-0.452555	0.131592	0.346787	-0.136541	0.11595	-0.192296	-0.476598	-0.299635	-0.149643	0.0882513	0.448282	-0.281946	-0.176112	-0.652542	-0.216934	0.379358	-0.316539	-0.090131	0.372836	0.625285	-0.546835	0.0763958	0.0148912	0.231789	-0.442504	-0.103649	-0.366876	-0.0913298
[FLOT2]	dVYDkVDYLSSLGk	Q14254	NonPhos	Q14254->	Flotillin 2	NonPhos_isUniquetoGene	isUniquetoGene		39|35.5|37.5|49|57|61	1|2|3	0.264166	-0.265152	0.111342	0.00911018	-0.108297	0.0708702	0.335584	-0.106441	-0.468976	-0.347723	-0.0212032	0.216466	0.0307597	0.0971745	-0.0376808	-0.172692	-0.0286393	0.293745	-0.0830316	-0.0934975	-0.0788473	0.147852	-0.452388	-0.0866793	0.0938159	-0.0600761	0.0594632	0.144393	0.134331	-0.348644	-0.251012	-0.056712	0.198636	0.253557	-0.286876	-0.0785488	-0.223819	-0.220407	0.0481965	0.265504	-0.31631	0.440198	0.00749315	0.473351	-0.450916	-0.00517971	0.0643724	0.510664	-0.197858	0.273734	-0.0361731	-0.55542
[NAMPT]	dVYkEHFQDDVFNEk	P43490	NonPhos	P43490->|	Nicotinamide phosphoribosyltransferase |	NonPhos_isUniquetoGene	isUniquetoGene		26||40|33|24.5	1||2	0.359303	-0.144885	0.21926	0.0934903	0.174276	-0.0392299	-0.128498	0.00949752	-0.0236792	0.308953	0.0838015	0.324375	-0.28531	-0.309364	0.0056171	0.0305814	0.202441	0.00364186	0.0909274	0.422431	0.176311	-0.223477	-0.0975604	0.0307733	0.235348	-0.00319342	-0.190462	-0.281951	0.174594	-0.165288	0.432341	0.0194908	-0.072777	-0.176529	-0.117561	-0.0241913	-0.284026	0.363365	0.10445	-0.178054	0.17512	-0.126665	0.0880169	-0.125381	0.240012	-0.163188	0.253297	-0.407579	0.0551422	0.0930108	0.0491922	0.105693
[PSMB1]	dVYTGDALR	P20618	NonPhos	P20618->|	Proteasome subunit beta type 1 |	NonPhos_isUniquetoGene	isUniquetoGene		19|50|37.5|14|49|	2|3|	-0.126739	0.130297	-0.0561751	0.102839	-0.072438	-0.131395	-0.0435146	0.0239659	-0.113052	-0.158425	-0.0767411	-0.0213186	0.34838	-0.127989	-0.00304584	-0.117133	-0.0810632	-0.376265	0.0142427	0.107275	-0.15272	-0.00868458	-0.087975	-0.130377	0.0962098	-0.151009	-0.169237	-0.0114345	-0.0817793	-0.496053	-0.174952	-0.078654	-0.0843269	-0.0458482	-0.104458	-0.11399	-0.0678511	-0.0162718	-0.12315	-0.139822	-0.151998	-0.160844	0.07214	-0.164419	0.186727	-0.114868	-0.224646	0.0233588	0.135684	-0.117942	0.0186057	-0.0490711
[NDUFAF4]	dVYVDSkDPVSSLQVk	Q9P032	NonPhos	Q9P032->|	NADH dehydrogenase ubiquinone 1 alpha subcomplex assembly factor 4 |	NonPhos_isUniquetoGene	isUniquetoGene		18|73|34||38	2|3|1|	0.208162	0.236919	0.135054	0.523182	-0.249818	-0.174141	0.144379	-0.0257276	-0.15767	0.391206	0.0508598	-0.0363876	-0.0751256	0.0558925	0.170677	0.016215	0.268028	-0.196888	0.24465	0.108969	0.517157	-0.279368	0.43194	0.446509	0.252165	-0.214545	-0.0842743	0.138806	0.193389	0.0577837	0.0452945	0.124353	0.0603342	0.0325492	0.472612	0.209528	0.0585041	0.663086	-0.0353258	-0.175097	0.402048	0.235123	0.297688	0.0203993	0.122249	0.18251	0.514193	0.00252141	0.473609	0.348507	0.140402	0.218905
[GPNMB]	dVYVVTDQIPVFVTmFQk	Q14956-2	NonPhos	Q14956-2->	Isoform 2 of Transmembrane glycoprotein NMB	NonPhos_isUniquetoGene	isUniquetoGene		17|30|31|40|28|21	10|7|1|14|16|9	0.430738	0.173617	0.161951	0.0967141	0.525506	0.153611	0.410375	0.0521418	0.0888218	0.251069	0.389259	0.0384497	0.105589	0.180154	0.218664	0.164257	0.272903	1.32277	0.357424	0.10246	0.165332	0.33224	0.0352485	0.195954	0.133875	0.180792	0.144042	0.110177	0.134217	0.0878681	0.304393	0.154347	0.212323	0.0244093	0.421559	0.202893	0.362582	0.598092	0.726724	0.402351	0.293208	0.0548342	0.262422	0.161798	0.300154	0.467655	0.172687	0.205792	0.12516	0.790022	0.0289731	0.208647
[PTGES3]	dWEDD[p]sDEDMSNFDR	Q15185-4	Phos	Q15185-4->[p]S113	Isoform 4 of Prostaglandin E synthase 3	Phos_isUniquetoGene	isUniquetoGene	1	20|43|28|0|25.5|16	5|1|3|2	-0.561002	0.158259	-0.19929	-0.590393	0.285288	-1.55306	-0.499485	0.155406	-0.485203	-0.0774931	-1.27999	-0.538515	-0.534717	-0.0751386	0.214576	0.027772	0.151283	-0.115316	0.231807	0.460964	0.283575	0.823118	0.145492	-0.5471	0.440346	-0.629418	0.0450896	-1.20776	0.41811	-0.698739	0.631183	0.281885	-0.712552	-0.28054	0.0394679	-0.454467	-0.0898851	-0.421926	1.00361	-0.0649135	-0.414813	0.293494	0.84043	0.771482	-0.609458	0.926935	-0.0983539	-0.3498	0.269048	-0.209736	-0.600917	0.281885
[MYO1E]	dWEESR	Q12965	NonPhos	Q12965->	Unconventional myosin Ie	NonPhos_isUniquetoGene	isUniquetoGene		0|41|55|26|32.5|50	1|2	0.0411279	0.228391	-0.380569	0.338713	0.296914	-0.0834373	-0.135808	0.101966	0.771373	0.203875	0.0693109	0.583081	-0.2948	-0.163422	0.16817	0.285034	0.0780685	-0.0378371	0.172234	-0.115244	0.00183089	0.265536	-0.444972	-0.202721	0.268608	-0.34803	-0.157817	-0.0342564	0.34719	0.303856	-0.118004	-0.0660708	-0.311834	-0.0600459	0.0318431	0.351966	0.046904	0.0651475	-0.170866	0.174679	0.269465	-0.226828	-0.112586	-0.0410769	-0.139243	-0.25936	0.195783	-0.0866382	-0.160027	0.236189	0.281372	-0.225444
[VTN]	dWHGVPGQVDAAmAGR	P04004	NonPhos	P04004->|	Vitronectin |	NonPhos_isUniquetoGene	isUniquetoGene		35|44.5|11||33.5	6|2|5|	0.171771	0.161048	0.344351	0.231495	0.0412775	0.166351	0.164109	0.0237392	0.105618	0.209478	0.267566	0.416303	0.362118	0.0604913	0.104422	0.072296	0.384463	0.247401	0.596932	0.423411	0.828583	0.0371982	0.0527205	0.408853	0.217389	0.261475	0.00837349	0.393536	0.480382	0.0997084	0.76227	0.349568	0.312487	0.109842	0.0517321	0.0327915	0.0739954	0.275067	0.116063	0.179446	0.464572	0.343255	0.114937	0.000201684	0.219278	0.479368	0.515714	0.331942	1.30348	0.382679	0.762799	0.835589
[CRIP1]	dWHRPcLk	P50238	NonPhos	P50238->	Cysteine rich protein 1	NonPhos_isUniquetoGene	isUniquetoGene		28|31|36|39|26.5|25	4|2|3|5	-0.0464407	0.650901	0.788576	1.012	0.971756	0.573414	-0.590955	1.0051	0.518139	1.61505	0.0446071	0.514134	0.10252	-0.424688	0.226281	-0.248495	1.21029	-0.364446	0.592735	0.260931	0.932422	-0.937901	0.0768312	0.453908	-0.180022	0.234497	-1.19763	-1.38073	0.00302528	0.0461907	0.634632	0.281355	0.191474	-0.249554	0.600943	0.25453	0.449062	0.640996	0.919345	-0.678205	1.44467	-0.929962	0.579889	-0.875054	0.723547	1.61505	0.388398	-0.798443	0.828251	0.533607	0.124828	0.46547
[PRMT5]	dWNTLIVGk	O14744	NonPhos	O14744->	Protein arginine N methyltransferase 5	NonPhos_isUniquetoGene	isUniquetoGene		27|59.5|43.5|60|70|55	3|2	-0.0226757	-0.0492451	-0.0180338	-0.0313524	-0.294656	0.0988663	0.056119	-0.0183208	0.0551383	-0.21422	0.0686812	0.0635173	0.027695	0.176639	-0.28486	0.112215	-0.0558872	0.0629806	-0.10073	-0.0930911	-0.113394	0.0858521	0.317696	-0.0225926	-0.206178	-0.0960348	0.190676	-0.28792	-0.034016	-0.0739103	-0.0779533	-0.315366	0.120065	0.217969	-0.0320566	0.041168	-0.21697	-0.289406	-0.210731	0.133298	0.00351153	0.2697	-0.302953	0.157743	0.0416877	-0.110673	0.0724558	0.212401	-0.394682	0.0475575	0.140237	-0.243541
[FLNA]	dWQSGR	P21333;P21333-2	NonPhos	P21333->|P21333-2->|	Filamin A | Isoform 2 of Filamin A |	NonPhos_isUniquetoGene	isUniquetoGene		35|0|40.5||33	2|1|4|	0.165985	-0.184273	-0.588188	-0.423296	-0.302992	-0.128015	0.174083	-0.598424	-0.229899	-1.39101	0.990605	-0.0497452	0.165928	0.227021	-0.269013	-0.547474	-0.844815	0.106811	-0.475648	-0.463881	-1.13151	-0.202154	0.454196	-0.0497425	-0.504046	0.912123	-0.0708322	-0.162277	0.336221	-0.473911	-0.434102	-0.378157	0.0959056	0.187051	-0.478482	-0.0163757	0.368707	-0.145398	-0.149324	0.0614136	-0.78056	0.220186	-0.686927	-0.506023	0.162357	-0.0550814	-0.124331	-0.0427655	-0.313513	-0.134929	0.385638	-0.0374125
[LAD1]	dWSALSSLAR	O00515	NonPhos	O00515->|	Ladinin 1 |	NonPhos_isUniquetoGene	isUniquetoGene		38|37||39.5|57.5|31	2|1|	-0.149932	0.174306	-0.0979836	0.242861	-0.0751413	0.218408	0.274896	-0.074192	0.0830868	-0.190158	0.277801	-0.0523077	0.275829	0.541711	0.0975858	0.0596668	-0.0442801	0.213091	0.0265115	0.17686	-0.398285	-0.100924	0.518309	-0.0891576	-0.130173	0.378753	0.0501917	-0.151277	0.19438	-0.0183233	-0.0915203	-0.324957	0.110162	0.41205	-0.143301	0.242834	0.051432	-0.163749	0.0474716	0.247731	0.0192271	0.287265	0.0339924	0.343251	0.0410448	0.222621	0.167266	0.348842	-0.124431	0.377694	0.232127	-0.136352
[KRT18]	dWSHYFk	P05783	NonPhos	P05783->	Keratin type I cytoskeletal 18	NonPhos_isUniquetoGene	isUniquetoGene		6|18|12.5|49|16.5|5	5|3|4|1|2	-0.244778	-0.742225	-0.498078	-1.02595	-0.538496	-0.728145	0.376081	-0.724846	-0.66589	-0.517693	-0.191554	0.890495	-0.25234	0.0850324	0.454779	-0.257851	-0.495346	0.276063	0.111395	0.837816	0.454526	0.322423	0.996194	0.6435	-0.453715	-0.055885	0.243768	0.371895	-1.20259	-0.928743	0.775017	-0.176866	0.473719	0.050453	-0.526199	0.102222	0.138429	-0.0248543	0.134988	0.559793	0.377768	0.26202	-0.548423	-0.410735	0.540012	0.463585	-0.394146	-0.585485	-0.734649	-0.803836	-0.0221793	-0.0122619
[PRKDC]	dWSNDVR	P78527	NonPhos	P78527->	DNA dependent protein kinase catalytic subunit	NonPhos_isUniquetoGene	isUniquetoGene		23.5|39|36|0|13.5	2|1	0.160878	-0.132665	0.0643289	0.354209	0.558583	-0.232428	-0.465299	0.273763	0.441565	0.372964	-0.13597	0.539409	-0.39613	-0.0363186	0.115407	-0.407366	0.338786	-0.592584	0.244098	-0.195609	-0.0788234	-0.325891	-0.430138	0.186105	-0.451572	-0.0782156	-0.843263	-0.74753	0.227597	0.234553	0.206336	-0.294588	-0.100956	-0.280797	0.182439	0.31729	0.00122324	0.0740368	0.15967	-0.296202	0.178875	-0.111007	-0.0601005	0.317051	0.238917	0.261236	-0.687965	0.0732995	-0.398455	0.898272	0.0659564	-0.420601
[IARS]	dWTISR	P41252	NonPhos	P41252->|	Isoleucine tRNA ligase cytoplasmic |	NonPhos_isUniquetoGene	isUniquetoGene		7|0|8||39	1|2|	-0.0218188	-0.461828	0.0754794	0.117295	0.122235	0.206683	-0.442827	0.35657	0.0740169	0.113502	0.00686218	0.0968452	-0.449171	-0.364542	0.024195	-0.0157353	-0.0821387	-0.0988741	-0.226557	-0.0430944	-0.205753	-0.126951	-0.515105	0.0147451	-0.135809	-0.313313	-0.201239	-0.294522	-0.329793	0.201435	0.244221	-0.110483	-0.261123	-0.235544	0.148349	0.0992186	-0.035359	0.437455	-0.270438	-0.398243	-0.0947832	0.0370074	-0.258451	-0.21625	0.162779	-0.251502	-0.209599	-0.204973	-0.0488632	0.364014	0.0800772	-0.526106
[CDH1]	dWVIPPIScPEnEkGPFPk	P12830	NonPhos	P12830->	Cadherin 1	NonPhos_isUniquetoGene	isUniquetoGene		21.5|27|9|15.5|12|7	2|1|4	0.0274324	0.140343	0.259562	0.0223547	0.125296	0.00610028	0.124178	0.0554921	0.353264	0.142063	0.206298	0.325101	0.0327875	0.18277	0.175905	0.100235	0.465217	0.189471	0.365922	0.144655	0.32866	0.0244381	0.369424	0.144848	0.138344	0.255502	0.0842666	0.802439	0.136156	0.72844	0.100626	0.272793	0.241379	0.374032	0.35998	0.18071	0.000457851	0.142145	0.228909	0.134853	0.43044	0.113233	0.0246328	0.363131	0.423427	0.0736337	0.140651	0.201408	0.249825	0.0624029	0.0708909	0.416683
[DDX5]	dWVLNEFk	P17844	NonPhos	P17844->	Probable ATP dependent RNA helicase DDX5	NonPhos_isUniquetoGene	isUniquetoGene		20|17|26|27.5|44.5|40	3|4|2	-0.152636	0.0169188	0.0740315	0.0871982	0.114443	0.137887	0.14342	-0.11611	0.288689	-0.243564	0.0518652	0.241314	-0.0529675	-0.00194798	0.0334381	0.190794	0.0980363	-0.170388	0.148586	-0.298969	-0.416096	0.1154	-0.0340638	-0.442714	-0.176052	0.106415	-0.0102042	-0.318944	-0.193114	-0.0552853	-0.135881	-0.213391	0.0183405	0.0445995	-0.0514457	0.235754	-0.0994623	-0.0925848	-0.0882339	0.0795725	-0.23868	0.241882	0.0679288	0.00233188	0.172292	0.298173	0.0432852	-0.0280813	-0.111855	-0.00348578	-0.0352635	-0.25829
[DDX17]	dWVLNEFR	Q92841	NonPhos	Q92841->	|Probable ATP dependent RNA helicase DDX17	NonPhos_isUniquetoGene	isUniquetoGene		|24.5|26|45|67.5|63	|2|3|1	-0.169115	-0.221014	-0.257053	-0.393655	-0.0793713	-0.143954	0.334539	-0.238129	-0.384802	-0.56759	0.115945	-0.227459	0.124668	0.548763	-0.140558	-0.144739	-0.116948	0.155324	-0.331477	0.0270639	-0.0474383	0.0374867	8.63e-05	-0.363805	-0.236624	0.147142	0.151163	-0.298951	-0.146195	-0.328892	-0.384284	-0.513745	0.0606589	0.0895467	-0.308271	-0.142093	-0.23166	-0.521093	-0.599657	0.225999	-0.322995	-0.0338621	-0.164346	0.297329	-0.544149	0.381938	-0.0886667	0.195631	-0.555748	0.0675058	-0.239225	-0.325376
[HSPB1]	dWYPHSR	P04792	NonPhos	P04792->	|Heat shock protein beta 1	NonPhos_isUniquetoGene	isUniquetoGene		|4|39.5|38.5|16|33	|1|2|3	-0.169994	0.0395211	0.0251661	0.236999	0.275266	-0.231369	-0.247965	0.303992	0.0750097	0.369216	-0.0259702	0.120624	0.0105146	-0.116732	0.200608	-0.0187007	0.167294	-0.249346	0.0346658	0.0105126	-0.0632764	-0.290549	0.0551794	-0.205661	0.189224	0.128319	-0.754241	-0.474845	0.0356074	-0.140067	-0.0243643	-0.491595	-0.454381	0.0567943	0.0345748	0.0160226	0.0581011	0.0994204	-0.198286	-0.0722758	-0.114209	-0.446272	0.051289	-0.274875	0.222884	0.321567	-0.150967	-0.286699	0.221253	0.197493	-0.0101935	0.0864065
[FBXO2]	dWYSGR	Q9UK22	NonPhos	Q9UK22->	|F box only protein 2	NonPhos_isUniquetoGene	isUniquetoGene		|36|24|37|22	|1|3|2	-0.130835	0.101896	0.0969194	-0.0159674	0.0408546	-0.0409754	0.0786657	0.00103426	-0.184344	-0.272746	-0.0421569	0.280547	0.00391157	-0.0331781	0.192775	0.19366	0.226759	-0.0939917	0.0327156	-0.0161445	0.0610166	-0.151231	0.149728	-0.0555769	0.119704	0.508503	-0.222169	0.0938155	-0.0733988	-0.417205	0.308324	-0.367076	-0.339735	-0.0230323	0.111674	0.0359824	0.152647	0.0930591	0.098792	0.0112229	0.381171	-0.529234	-0.0751296	-0.0931343	0.153612	0.715233	-0.116593	-0.0930321	0.233236	0.234553	0.111775	0.0151155
[HP]	dYAEVGR	P00738	NonPhos	P00738->|	Haptoglobin |	NonPhos_isUniquetoGene	isUniquetoGene		15.5|21.5|21|20|7|	2|3|1|	1.12427	-0.270964	-0.673219	-0.0878487	-0.216263	1.07933	1.10585	-0.0821632	-0.211309	-1.29756	0.0892648	-0.110435	0.920395	-0.489989	-0.317255	0.161045	-0.323057	-1.04599	-0.691343	0.338504	-2.08978	-1.2228	0.0425027	-1.14188	-1.03659	0.298593	0.752599	-0.902473	0.96507	-1.35783	0.123127	-0.428112	-0.137289	0.255238	0.490425	-0.571584	-0.33918	-1.8177	0.388411	0.337999	-0.564012	-1.13739	0.647179	1.00762	-0.982347	-0.201624	-0.12027	-0.0963694	-0.781654	-0.278898	-0.444648	-0.608746
[SYNCRIP]	dYAFIHFDER	O60506-3	NonPhos	O60506-3->	|Isoform 3 of Heterogeneous nuclear ribonucleoprotein Q	NonPhos_isUniquetoGene	isUniquetoGene		|29|52.5|43|62|40	|4|1|3	-0.152279	-0.151536	-0.0166186	-0.0667631	-0.125563	0.41524	0.141365	-0.0349909	0.0919512	-0.272916	0.292332	0.396468	-0.308343	-0.130772	-0.00268924	0.00975243	0.588574	-0.107587	-0.00228371	0.142439	-0.102029	0.247209	-0.0419309	-0.139484	-0.0673425	-0.129911	0.260996	-0.843601	-0.16502	-0.182844	-0.245998	-0.311654	-0.332246	0.0236228	-0.0576279	0.0754827	-0.0185482	-0.171955	-0.656836	0.174805	0.0263218	0.0948599	-0.267889	0.325454	0.102596	0.124509	0.000759008	0.13538	0.0559542	0.203003	-0.190504	-0.272978
[HNRNPR]	dYAFVHFEDR	O43390	NonPhos	O43390->|	Heterogeneous nuclear ribonucleoprotein R |	NonPhos_isUniquetoGene	isUniquetoGene		32||34|52|33	4||1	0.174999	0.187198	0.0684133	-0.323583	-0.108661	0.220568	0.207566	-0.0464463	-0.152589	-0.327696	0.181321	-0.0264665	0.375968	0.396053	-0.158911	0.367295	0.0787947	0.776449	-0.225528	0.0946794	-0.139948	0.282926	0.278239	-0.403659	0.442985	0.216118	0.243958	-0.0192551	0.378174	-0.0734765	-0.342649	0.0470863	0.109354	0.495274	-0.218232	-0.18264	-0.0216275	-0.373631	-0.033479	0.373994	0.132151	0.0839293	0.149129	0.471715	-0.175481	0.652792	0.389357	0.250074	-0.138674	0.250537	-0.387665	-0.17258
[HNRNPK]	dYDDm[p]sPR	P61978-2;P61978-3	Phos	P61978-2->[p]S284|P61978-3->[p]S260|	Isoform 2 of Heterogeneous nuclear ribonucleoprotein K | Isoform 3 of Heterogeneous nuclear ribonucleoprotein K |	Phos_isUniquetoGene	isUniquetoGene	1	27.5|9|9.5||24	6|5|14||2|7	0.202096	0.07862	0.143756	0.270054	0.252564	0.178915	0.158571	0.297118	0.140111	0.0532797	0.0750964	0.208436	0.123434	0.152929	0.0425921	0.231456	0.390874	0.167017	0.17957	0.139126	0.554717	0.14815	0.12865	0.523465	0.100429	0.162168	0.0386165	0.0664717	0.153158	0.110974	0.888223	0.437954	0.324974	0.179208	0.0543703	0.032425	0.148085	0.265841	0.085379	0.341156	0.336099	0.0644724	0.0890881	0.171298	0.0854787	0.244423	0.174329	0.0251306	0.486009	0.0194337	0.114318	0.11886
[HNRNPK]	dYDDMSPR	P61978-2;P61978-3	NonPhos	P61978-2->|P61978-3->	Isoform 2 of Heterogeneous nuclear ribonucleoprotein K | Isoform 3 of Heterogeneous nuclear ribonucleoprotein K	NonPhos_isUniquetoGene	isUniquetoGene		36.5|47.5|38.5|34|30.5|29.5	2|4	-0.175412	0.192383	0.132658	0.207947	0.0241719	-0.194294	-0.322081	0.125853	-0.0467702	0.233829	-0.0636652	0.0850128	-0.310975	-0.293597	-0.202376	-0.0414157	0.118131	-0.268895	0.125543	-0.0699193	0.00187697	-0.340664	-0.184741	-0.172138	0.408113	-0.0803111	-0.0790238	-0.367084	-0.245442	0.173182	0.116399	0.0234769	-0.246233	-0.435127	0.0235628	-0.0729871	-0.0696529	0.44672	0.209235	-0.117761	-0.0621479	-0.188805	0.0600796	-0.232423	-0.0827176	0.0196733	-0.0306419	-0.374694	0.136076	0.152704	0.00555879	0.347075
[RAB35]	dYDHLFk	Q15286	NonPhos	Q15286->	|Ras related protein Rab 35	NonPhos_isUniquetoGene	isUniquetoGene		|8.5|15|52|16	|2|3|1	0.047349	-0.168867	-0.00758152	0.46327	0.510602	0.548909	0.360617	0.303936	0.301863	0.175851	0.148163	0.241347	-0.0439002	0.115848	-0.169859	-0.117575	0.0140668	-0.236281	0.167627	-0.0076547	-0.299316	-0.063455	-0.767945	0.0430544	-0.372827	-0.326664	-0.0192226	-0.362499	-0.985653	-0.300312	-0.344369	-0.496242	0.358421	0.0498338	-0.130095	0.137753	0.0825294	-0.347177	-0.147527	-0.0358221	-0.0328709	0.504656	-0.963832	-0.0387951	0.599204	-0.205994	0.147292	-0.146685	-0.0857626	0.13463	0.364736	-0.32008
[EIF4B]	dYDRGYDSR	P23588	NonPhos	P23588->	Eukaryotic translation initiation factor 4B	NonPhos_isUniquetoGene	isUniquetoGene		37|17|40.5|32|26.5|59.5	2|3	-0.240619	0.0727694	-0.391146	-0.215356	-0.046312	-0.234324	-0.199425	-0.0937977	-0.183289	-0.497239	-0.0900453	0.0568453	0.15976	0.0260094	-0.0890647	-0.463586	0.00438617	-0.229128	0.0624825	-0.331823	-0.335663	0.0308592	-0.128288	-0.223531	-0.171139	0.230683	-0.172483	-0.547607	0.053067	-0.204466	-0.33003	-0.242514	-0.614285	0.0425975	-0.0854867	0.268197	-0.164778	0.131028	-0.0587594	0.219579	-0.261934	-0.131009	0.25699	-0.0697472	0.0646805	0.559066	-0.153668	0.0391575	-0.169458	-0.161851	0.682724	0.0651429
[COL6A2]	dYDSLAqPGFFDR	P12110	NonPhos	P12110->	Collagen alpha 2VI chain	NonPhos_isUniquetoGene	isUniquetoGene		16.5|27|19|15|24|12	4|3|8|5	0.106201	0.0151501	0.228389	0.0416565	0.0377849	0.0914247	0.0530938	0.0366986	0.0715897	0.274901	0.935204	0.0974071	0.0914731	0.000505129	0.152892	0.195939	0.0527781	0.16469	0.224887	0.0078719	0.305216	0.0862765	0.0312263	0.0419078	0.0134543	0.579735	0.424433	0.428879	0.894783	0.381031	0.555131	0.255765	0.142818	0.0690578	0.261743	0.0715069	0.27412	0.399334	0.0014546	0.168683	0.0772863	0.161886	0.197707	0.329813	0.685487	0.213757	1.06607	0.100648	0.198709	0.00344432	0.41113	0.182165
[FGA]	dYEDQQkQLEQVIAk	P02671	NonPhos	P02671->	|Fibrinogen alpha chain	NonPhos_isUniquetoGene	isUniquetoGene		|25|58|14|10|4	|1|4|3|2	-0.16217	-0.315863	-0.608545	-0.375645	-0.748783	0.29133	0.601164	-0.27334	-0.608654	-1.39525	-0.423801	-0.519504	0.220836	0.214563	-0.328216	-0.442066	-0.572431	0.60065	-0.986591	-0.0863495	-1.00257	0.743935	-0.054546	-0.557823	-0.535589	-0.363119	0.574152	-0.286835	0.130354	-0.436334	-1.1383	0.000461933	-0.647692	0.939603	-0.627009	-0.436341	-0.752211	-1.20044	-1.18448	0.256031	-1.01308	-0.300161	0.274982	1.14218	-0.991698	-0.649531	0.299281	1.21267	-1.04343	-0.430738	-0.82075	-0.47379
[ACTR3]	dYEEIGPSIcR	P61158	NonPhos	P61158->	|Actin related protein 3	NonPhos_isUniquetoGene	isUniquetoGene		|36|32|29|34.5|31	|4|3|2|1	0.00411934	-0.0322241	0.0450826	0.234073	0.18063	-0.0726803	-0.192667	0.0955359	0.04824	0.454118	-0.269684	0.0288691	-0.273797	-0.294592	-0.378379	-0.207971	0.274226	-0.304623	0.0999745	-0.0474396	0.271076	-0.119275	-0.254697	0.272936	0.174827	-0.276993	-0.316345	-0.0956281	-0.00339474	0.110576	0.0861838	0.101498	0.22348	-0.365682	0.0207537	0.0334821	0.0450055	0.142186	0.124234	-0.58093	0.0287216	-0.199692	-0.174534	-0.372187	0.309877	-0.312696	-0.141693	-0.0864619	0.159561	0.0680159	-0.0154395	0.0766267
[TUBA1C]	dYEEVGADSADGEDEGEEY	Q9BQE3	NonPhos	Q9BQE3->|	Tubulin alpha 1C chain |	NonPhos_isUniquetoGene	isUniquetoGene		36||11|17.5|23|15	3||4|8|10|13	0.613125	0.266276	-0.376577	-0.168522	0.209631	-0.666276	-0.740869	0.328662	0.0166298	1.21091	-1.02599	-0.350754	-0.191889	-0.325306	0.237639	-0.291681	-0.196406	0.666896	0.300478	-0.962708	0.339242	0.249381	-0.447213	0.540321	0.862798	-1.09744	-0.120824	0.808436	0.350216	-0.121915	-0.0286481	0.910316	-0.630455	-0.336928	-0.359021	-0.624071	0.244765	0.254655	0.320817	-0.324505	0.0339492	-0.576835	0.295712	-0.371949	0.0505739	-1.1742	-0.483218	0.0883362	0.669601	-0.23885	-0.0988682	0.308159
[PPL]	dYELEAEkLR	O60437	NonPhos	O60437->	Periplakin	NonPhos_isUniquetoGene	isUniquetoGene		26.5|71|58.5|15|33|28	6|1|2|3	-0.139719	0.279828	-0.180823	0.10206	-0.0780439	0.0570882	-0.324131	0.278317	-0.159617	-0.234398	-0.179862	0.0552271	-0.0477707	0.841982	0.126002	-0.243851	0.196032	-0.401604	-0.0888259	-0.116361	-0.373415	0.315985	-0.16799	-0.409769	-0.0032781	-0.00686102	-0.0449699	-0.553524	0.139334	-0.538925	-0.662759	-0.178952	-0.351798	0.324584	0.300219	-0.0245915	-0.078483	-0.420515	-0.349078	0.422188	0.123535	-0.285525	0.469575	0.551549	-0.165773	0.241798	-0.12471	0.440418	-0.0597836	0.142441	-0.129827	-0.202385
[TF]	dYELLcLDGTR	P02787	NonPhos	P02787->	Serotransferrin	NonPhos_isUniquetoGene	isUniquetoGene		7|15|36|35|13.5|23.5	3|4|7|8|6	0.0245272	0.0279711	-0.117329	0.0753809	-0.302543	-0.341257	0.270066	0.102801	0.0848979	-0.509769	0.030505	0.114943	-0.0524864	0.429735	0.165672	-0.0186922	0.609579	-0.126619	-0.0617233	0.431335	-0.143648	0.121236	0.683052	-0.0226291	0.0907894	-0.255336	0.213636	0.046373	0.519089	-0.0481146	0.431482	0.0062154	0.237197	-0.52366	0.665805	0.0680658	-0.0823006	-0.281412	0.415826	0.26973	0.0564112	0.101632	0.401494	0.475056	-0.216692	0.530308	0.244807	0.010426	-0.238549	0.340944	-0.545553	0.558424
[TF]	dYELLcLDGTRkPVEEYANcHLAR	P02787	NonPhos	P02787->|	Serotransferrin |	NonPhos_isUniquetoGene	isUniquetoGene		14||29|7	1||2|3	-0.446573	-0.188715	-0.490756	-0.417192	-0.251369	-0.108761	0.0412883	-0.0953317	-0.134745	-0.7719	0.0625058	0.197652	-1.01638	0.439151	0.284076	0.150964	-0.321786	-0.00635928	-0.244813	0.0459338	-0.150936	-0.111743	-0.0670248	-0.209848	-0.00176022	-0.641853	0.0195538	-0.294741	0.409425	0.0759947	0.347059	-0.519216	-0.0747532	-0.910017	0.14507	-0.224887	-0.176715	-0.0843302	-0.142254	-0.0697186	-0.139715	-0.24377	0.260344	-0.184432	-0.0451685	0.294496	0.0227997	0.169581	-0.734008	0.200826	-0.43398	0.458494
[DSP]	dYELQLASYTSGLETLLNIPIkR	P15924	NonPhos	P15924->	Desmoplakin	NonPhos_isUniquetoGene	isUniquetoGene		19|39|38|26.5|37|26	4|3|6|10|7|9	0.119332	-0.0706966	0.00866565	0.2098	0.454675	0.186854	-0.310701	0.13254	-0.353312	0.274819	0.0728878	-0.158758	-0.0244597	0.0675592	0.053385	-0.069199	0.354168	-0.345123	-0.173993	-0.0394515	-0.0847642	0.0334497	-0.387665	-0.0504678	-0.0938217	-0.213078	-0.334482	-0.503413	-0.0126412	-0.0250286	0.148224	-0.332474	-0.474514	0.150586	-0.20573	0.15442	-0.166179	0.00599854	-0.174667	-0.844252	-0.0954574	0.41128	0.0901989	-0.0465605	0.0187637	-0.0442425	-0.122995	0.155579	-0.11301	0.140662	-0.161314	-0.14412
[ACTN4]	dYETATLSDIk	O43707	NonPhos	O43707->	Alpha actinin 4	NonPhos_isUniquetoGene	isUniquetoGene		25|26.5|25.5|42|20.5|27.5	5|6|8	0.0822333	-0.0974049	-0.0783418	0.0660381	0.281375	-0.389294	-0.226223	0.021403	0.132949	0.35037	-0.150403	0.17547	-0.105318	0.0222955	0.0683777	-0.116642	0.166847	-0.355874	0.226176	-0.1193	0.286095	-0.0400431	0.0614259	0.261642	0.18843	-0.0994025	-0.176335	0.0911387	-0.169247	-0.109193	0.022866	0.103794	-0.244814	-0.0947278	0.221787	0.151829	0.184446	0.34892	0.213042	-0.51627	0.0952415	-0.0878045	-0.0782088	-0.236151	0.278606	0.0507503	-0.164023	-0.00261206	0.134841	-0.102035	0.211161	0.216066
[ACTN1]	dYETATLSEIk	P12814;P12814-2	NonPhos	P12814->|P12814-2->|	Alpha actinin 1 | Isoform 2 of Alpha actinin 1 |	NonPhos_isUniquetoGene	isUniquetoGene		40||58|42|51.5|56	2||1	0.363504	0.230678	-0.162682	-0.306111	-0.0178736	-0.537568	0.189584	-0.311727	-0.431567	-0.0386921	-0.277226	-0.17807	-0.021037	-0.193937	0.29571	-0.418588	-0.529622	0.0876086	-0.0193568	-0.824299	0.143622	0.057519	-0.0615612	-0.16986	0.298566	-0.160872	-0.112869	0.267035	0.00723612	-0.255423	-0.406209	0.722756	-0.434208	-0.267939	-0.374669	-0.381105	0.544692	-0.133097	0.240211	-0.152587	-0.0891257	0.00264748	-0.0293683	-0.140674	0.315699	-0.350396	-0.268184	0.114156	0.360248	-0.742065	0.113402	0.558832
[HNRNPUL2]	dYEYNR	Q1KMD3	NonPhos	Q1KMD3->	|Heterogeneous nuclear ribonucleoprotein U like protein 2	NonPhos_isUniquetoGene	isUniquetoGene		|31.5|11|45.5|22	|2|1|4	-0.144048	-0.0222184	-0.0222849	0.115673	-0.0805687	0.0194368	-0.322545	0.109453	0.0317828	-0.27903	0.196383	0.137367	0.09862	0.00559529	0.458675	0.00992729	0.326942	-0.083082	-0.139378	0.0227289	-0.578923	0.0922377	0.0928007	0.182257	-0.139253	0.306079	-0.0644939	-0.139257	-0.183651	-0.0802824	0.307328	-0.747105	-0.668086	0.0406021	-0.0605964	0.035091	0.102332	-0.0129264	-0.10153	0.173638	0.0343224	-0.0135621	-0.349977	-0.025797	0.167639	0.169811	0.255765	-0.109636	-0.48681	0.256409	0.190061	-0.0288687
[HNRNPA2B1]	dYFEEYGk	P22626	NonPhos	P22626->|	Heterogeneous nuclear ribonucleoproteins A2/B1 |	NonPhos_isUniquetoGene	isUniquetoGene		56||71|60|62|43.5	1||2|3	0.148643	0.468893	0.277897	0.0100671	0.109118	-0.141033	-0.153848	0.318272	0.114495	0.331529	-0.115205	-0.142049	0.150188	0.110609	0.164643	0.0339793	0.103451	-0.199153	0.0824502	-0.0815105	0.145422	-0.0181289	-0.0070832	0.0250066	0.22791	-0.215337	-0.249304	0.0682379	0.1675	-0.2753	-0.0374012	0.107381	-0.172977	-0.0465774	0.103247	-0.179991	-0.0504777	0.184637	0.140731	-0.0255977	0.185891	-0.397937	0.209401	-0.15978	-0.122749	0.299281	0.0563548	-0.127065	0.239927	0.105338	-0.0797782	0.0983966
[HNRNPA2B1]	dYFEEYGkIDTIEIITDR	P22626	NonPhos	P22626->	Heterogeneous nuclear ribonucleoproteins A2/B1	NonPhos_isUniquetoGene	isUniquetoGene		19|14.5|12|8.5|21|26	9|6|8|11	-0.0949168	0.141902	0.0496409	0.0286134	0.276255	-0.0480421	-0.339666	0.0393218	-0.0733853	0.137358	-0.109372	0.228011	0.0779892	-0.0358282	0.25397	0.0515623	0.140114	0.073451	0.0705548	-0.0240253	-0.0299732	-0.352918	-0.179666	-0.0679932	0.175143	-0.0271571	-0.292915	-0.322812	-0.027428	-0.29889	-0.171113	-0.220179	-0.241771	0.083757	0.0877327	-0.282301	0.0150384	0.188363	0.119422	-0.149798	0.123632	-0.149475	0.186292	-0.182951	-0.00497312	0.655648	-0.0150948	-0.346206	0.186925	0.0609773	-0.336671	0.074953
[HNRNPA1]	dYFEqYGk	P09651-2	NonPhos	P09651-2->|	Isoform A1 A of Heterogeneous nuclear ribonucleoprotein A1 |	NonPhos_isUniquetoGene	isUniquetoGene		56||71|60|62|43.5	1||2|3	0.214415	0.440161	0.359438	0.00665752	0.490358	0.0820595	0.337058	0.364217	0.0855456	0.205602	0.169007	0.110158	0.0388284	0.0178459	0.265259	0.0192559	0.517925	0.629059	0.108639	0.138359	0.196622	0.115416	0.0948108	0.218547	0.336799	0.00233716	0.729043	0.359208	0.445299	0.223642	0.217487	0.0894999	0.412797	0.0514173	0.411831	0.101635	0.000145937	0.301591	0.226325	0.0471461	0.144482	0.207372	0.27674	0.00673681	0.0402138	0.723036	0.0873881	0.0343765	0.411992	0.210041	0.129496	0.0532182
[HNRNPA1]	dYFEQYGkIEVIEIMTDR	P09651-2	NonPhos	P09651-2->	Isoform A1 A of Heterogeneous nuclear ribonucleoprotein A1	NonPhos_isUniquetoGene	isUniquetoGene		23|15.5|9|15|8|16	9|4|5|6|3	-0.168879	0.170264	-0.149322	-0.0535534	0.0699328	0.14236	-0.507181	0.320613	0.0268829	0.245304	-0.219487	0.110369	0.133085	0.0613646	0.447162	-0.0964766	0.388532	-0.0532868	0.192465	-0.191055	-0.144813	-0.00279407	-0.155388	-0.324822	0.214776	0.344854	-0.372096	-0.421219	0.070624	-0.313431	-0.31862	-0.439882	-0.410504	-0.367704	-0.189121	0.280494	0.0817028	0.249502	-0.0492984	-0.0736411	-0.110568	-0.14917	0.0532246	-0.0823248	0.20536	0.382305	-0.0390113	-0.297938	0.235674	0.221157	0.0933375	0.0329877
[PYGB]	dYFFALAHTVR	P11216	NonPhos	P11216->	Glycogen phosphorylase brain form	NonPhos_isUniquetoGene	isUniquetoGene		5|0|16.5|3|13	7|8|5|6	0.134658	-0.244939	-0.224985	-0.108676	-0.501129	0.113528	0.545472	-0.457273	-0.220743	-0.456578	-0.099616	0.515347	-0.390652	0.151978	0.0902289	-0.192864	-0.423305	-0.0100343	-0.178862	0.368388	-0.299901	0.064329	0.271328	0.44425	-0.0995292	-0.613603	0.14558	0.144858	-0.360429	-0.229127	0.352834	-0.0661349	0.580933	-0.135144	-0.135376	-0.343747	-0.130673	-0.0381725	-0.211515	0.38663	0.550369	-0.100496	-0.488995	0.0723585	0.670886	-0.565901	-0.212593	0.20688	-0.331331	0.0185332	0.0432065	-0.356002
[PYGB]	dYFFALAHTVRDHLVGR	P11216	NonPhos	P11216->	Glycogen phosphorylase brain form	NonPhos_isUniquetoGene	isUniquetoGene		0|6|19|23	2|4|8|6	0.369717	-0.117785	0.0386463	0.121534	-0.959365	-0.198338	-0.577375	-0.597272	-0.165168	-0.397146	-0.122769	0.784946	-0.551802	-0.0984556	0.240385	-0.118952	-0.174514	-0.164748	0.127158	-0.405851	0.0217466	0.0489387	1.201	1.07063	0.3492	-0.0690296	-0.0672122	0.508796	-0.221278	0.0604569	0.0817188	-0.673768	0.361427	-0.19326	-0.0847585	0.00367265	0.307653	0.946205	-0.102867	-0.100528	0.697342	-0.065352	-0.528663	-0.977022	1.03515	-0.629768	0.039657	-0.0156375	-0.273133	-0.235732	0.414129	0.494592
[C1R]	dYFIATck	P00736	NonPhos	P00736->	Complement C1r subcomponent	NonPhos_isUniquetoGene	isUniquetoGene		29.5|21|36.5|22|62|35.5	4|1|7|3	0.113397	-0.151055	0.176295	0.0634253	-0.372501	0.038604	0.355915	-0.171489	-0.112338	-0.390953	-0.040847	-0.181413	-0.179387	-0.0928189	-0.13173	-0.186976	0.0122867	-0.0381455	-0.146389	-0.150085	-0.211498	0.161887	-0.0756553	-0.602382	-0.215363	-0.0362472	0.255334	-0.307007	0.173618	-0.107722	-0.402046	-0.0877733	-0.157468	-0.193945	-0.294981	-0.0986798	-0.315961	-0.562804	-0.0278983	0.116987	-0.0398753	0.128054	-0.105657	0.285096	-0.426383	-0.341598	0.13323	0.318609	-0.0352292	0.122397	-0.0494587	-0.126717
[HPX]	dYFMPcPGR	P02790	NonPhos	P02790->	Hemopexin	NonPhos_isUniquetoGene	isUniquetoGene		22|21.5|17|12.5|25|21	4|10|5|8|7	-0.107467	-0.107136	-0.0275463	0.0614499	-0.389929	-0.0346068	0.0532178	-0.215399	0.445388	-0.400239	-0.0762696	-0.178313	0.0851095	0.137583	-0.0420595	-0.206798	0.343152	-0.236999	-0.00703181	0.424087	-0.367085	0.235035	0.492811	-0.1684	-0.369658	-0.167925	0.0177699	-0.240751	0.398602	-0.0725449	-0.300969	-0.0190493	0.121826	-0.229203	0.0337315	0.0490946	-0.280064	-0.536568	0.181615	0.234101	0.0895465	-0.00217367	0.224	0.48598	-0.209943	-0.136231	0.220919	-0.0342298	0.186001	0.0323498	-0.414039	0.302418
[RPS12]	dYGkESQAkDVIEEYFk	P25398	NonPhos	P25398->	40S ribosomal protein S12	NonPhos_isUniquetoGene	isUniquetoGene		6|7|11|43|5.5	2|1|4|7	0.139671	0.100601	-0.113341	0.220173	0.288612	-0.0807997	-0.334687	0.0983591	0.259429	0.341217	-0.115234	0.14287	0.0856112	0.0131843	0.398576	-0.0178586	0.0475917	-0.798903	0.241389	-0.128394	-0.557729	-0.435397	0.0158851	-0.293893	0.376296	-0.235886	-0.489932	-0.49071	-0.443914	-0.281316	-0.257049	-0.283741	-0.510257	-0.228456	-0.297368	0.0839693	-0.0243225	-0.0243014	0.348781	-0.236603	-0.178523	-0.201531	-0.163041	-0.309721	0.125321	0.277224	-0.143835	-0.475406	0.124293	0.10997	-0.147322	-0.04198
[KRT25]	dYGSGNVGSQVkDPAk	Q7Z3Z0	NonPhos	Q7Z3Z0->|	Keratin type I cytoskeletal 25 |	NonPhos_isUniquetoGene	isUniquetoGene		28|0|42|31||22	2|1||5	0.235214	-0.339978	-0.965972	-0.671922	-0.804395	-1.80505	0.635078	-0.210027	-0.871845	0.114225	-1.39736	-0.655195	0.528438	-0.0572712	0.857379	-0.938765	-0.929167	0.53921	0.82233	-2.16347	-0.00973899	0.268232	-0.210025	-0.605805	0.87532	-0.655877	-0.723468	0.369193	-0.228405	-0.872051	-0.852895	0.239905	-0.365874	-0.324145	-1.0913	-2.01471	1.62687	0.195794	0.552268	0.267495	-0.709983	-1.30493	0.214904	-1.30428	1.66861	-0.875585	-0.973019	-0.463527	0.608665	-1.81027	0.248633	0.389141
[PRDX3]	dYGVLLEGSGLALR	P30048-2	NonPhos	P30048-2->	Isoform 2 of Thioredoxin dependent peroxide reductase mitochondrial	NonPhos_isUniquetoGene	isUniquetoGene		38|42.5|23|30.5|25|34	6|11|12	-0.0164811	0.199061	0.0840666	-0.19491	-0.104599	-0.0169456	0.198513	-0.112412	0.0172914	-0.322611	-0.00115607	-0.137306	0.212114	0.349976	0.148922	0.385777	-0.113508	-0.0718191	-0.195732	0.262666	0.102757	-0.148077	0.304066	-0.0471715	-0.305241	0.208513	0.0409478	-0.182712	-0.167338	-0.283926	0.0276512	-0.444073	0.277334	0.494072	-0.251007	-0.329931	0.145477	-0.0782865	-0.0464798	0.168157	0.0419238	0.0664126	-0.272337	0.0298557	0.135423	0.267805	-0.0917782	0.220058	-0.336371	-0.367948	-0.230427	-0.354656
[AZGP1]	dYIEFNkEIPAWVPFDPAAQITk	P25311	NonPhos	P25311->	|Zinc alpha 2 glycoprotein	NonPhos_isUniquetoGene	isUniquetoGene		|7|24.5|26|25	|1|2	0.026823	-0.00299388	0.0986821	-0.0344914	0.00879888	0.0403032	0.08863	-0.362298	-0.00988166	-0.267074	0.154032	-0.57661	0.154466	0.115369	0.427855	0.322005	-0.287204	0.0894595	-0.0677886	-0.0960774	-0.0276722	0.0474445	0.0477903	0.24301	0.0436909	-0.385902	0.469344	-0.0545907	0.0620285	0.0950969	0.428414	-1.16803	0.194128	-0.111816	0.0820097	-0.00733015	0.0732622	-0.0408742	0.00895814	0.0664878	0.107172	0.22134	0.275152	0.03727	-0.155866	0.114428	-0.268918	0.154403	0.211348	0.247892	0.281478	0.314609
[UBTF]	dYIQkHPELNISEEGITk	P17480-2	NonPhos	P17480-2->	|Isoform UBF2 of Nucleolar transcription factor 1	NonPhos_isUniquetoGene	isUniquetoGene		|57|74|42|31|37	|1|4	0.0853536	0.12566	-0.0289542	-0.0504849	0.158869	-0.433502	-0.299786	0.278901	-0.316333	0.436416	-0.350222	-0.072632	0.00484885	-0.162431	0.417844	-0.296753	-0.652352	0.0270921	0.119339	-0.413988	0.0636148	-0.0272377	-0.405384	0.397935	-0.127318	-0.293629	-0.206663	0.129143	-0.0444536	-0.149211	-0.355682	0.533409	-0.464151	-0.367816	-0.0165263	-0.242074	0.11722	0.125927	0.161271	-0.0342562	-0.0788672	-0.312823	0.285172	-0.380585	-0.124443	0.098982	-0.0126436	-0.411323	0.33312	-0.00301985	0.139296	0.226795
[PITPNA]	dYkAEEDPAk	Q00169	NonPhos	Q00169->|	Phosphatidylinositol transfer protein alpha isoform |	NonPhos_isUniquetoGene	isUniquetoGene		11||0|15|6	1||3	0.498164	0.22704	-0.346746	0.0239877	-0.116638	-0.0445018	-0.0570605	-0.0135908	-0.198462	-0.0380433	-0.0379922	-0.31954	-0.428597	-0.0540773	-0.757283	-0.161298	0.20523	-0.329736	-0.146432	-0.477865	-0.153216	0.0351293	-0.210239	-0.178015	0.28395	-0.173025	-0.0763226	-0.116882	-0.14102	0.136914	0.272346	-0.115075	-0.26945	0.0134995	-0.128254	0.0877696	-0.355538	-0.0787907	-0.121147	-0.0801729	-0.228761	0.0931861	-0.235571	-0.208222	0.0694058	-0.144018	-0.13997	0.178393	0.0578631	0.216407	0.151626	0.00899513
[COL12A1]	dYkPQVGVIADPSSk	Q99715	NonPhos	Q99715->	Collagen alpha 1XII chain	NonPhos_isUniquetoGene	isUniquetoGene		0|13|32.5|6|77.5	3|1|4|2	-0.000403529	-0.213272	-0.103807	0.49171	-0.340029	0.408252	-0.0862617	0.00179448	0.0849562	-0.187859	-0.613197	0.254761	-0.177074	-0.236993	0.00716194	-0.843711	0.710247	-0.200574	0.64477	-0.510849	0.185349	-0.397048	-0.136373	-0.251015	-0.503167	-0.229169	-0.15394	0.474705	-0.375088	-0.873566	-0.57989	0.266454	-0.137855	-0.165894	0.844206	-0.722153	0.0804449	-0.285023	-0.162865	-0.270814	-0.112113	0.241326	0.277647	-0.0838069	-0.1149	-0.0827872	0.0705705	-0.0159574	-0.0569863	0.0284121	-0.346725	-0.0940927
[NDUFB10]	dYkVDQEIINIMQDR	O96000-2	NonPhos	O96000-2->	Isoform 2 of NADH dehydrogenase ubiquinone 1 beta subcomplex subunit 10	NonPhos_isUniquetoGene	isUniquetoGene		16.5|15|23.5|10|7|9	2|3	-0.346671	-0.0883765	-0.325424	-0.0907423	-0.116801	-0.1663	0.0507978	0.0185258	-0.188565	0.118376	-0.307516	0.131988	-0.314046	-0.201676	0.277111	-0.0260266	-0.225304	0.0464251	-0.0101425	0.563333	-0.0435711	-0.0443572	0.15337	-0.0472539	0.045416	0.125831	-0.0629529	-0.130615	-0.42107	-0.169546	0.560919	-0.226348	-0.1959	-0.135841	0.181881	0.188019	-0.0233062	0.246414	0.245248	0.0442246	0.394831	-0.184413	-0.136604	0.0141195	0.361598	0.44845	0.422993	-0.19884	-0.250255	0.271113	0.281939	0.0578227
[HSPG2]	dYLcDGQEDcEDGSDELDcGPPPPcEPNEFPcGNGHcALk	P98160	NonPhos	P98160->	|Basement membrane specific heparan sulfate proteoglycan core protein	NonPhos_isUniquetoGene	isUniquetoGene		|57|11.5|7|14|43	|1|4|2	0.221432	0.185161	0.0937262	-0.7404	-0.832633	-0.236912	-0.0184764	0.0123061	-0.223045	0.794889	-0.031707	-0.4573	0.146394	-0.147516	0.018663	-0.322982	0.0450385	0.298819	0.336554	-0.494973	0.0232921	0.269631	0.119215	-0.0137917	0.308382	0.102166	0.586306	0.407148	0.229172	-0.32259	-0.272275	0.6829	-0.598257	-0.24483	0.119591	-0.224549	0.345914	0.478747	0.70766	0.815809	0.36604	-0.254728	0.203901	-0.0392167	0.320442	-1.16553	0.0113969	0.219541	0.569627	0.180919	0.449488	0.271815
[RPS10]	dYLHLPPEIVPATLR	P46783	NonPhos	P46783->	40S ribosomal protein S10	NonPhos_isUniquetoGene	isUniquetoGene		11|29|12|8|26	11|15|9|10	-0.889704	-0.114107	-0.221085	0.0987608	0.0863569	-0.173991	-0.091883	-0.0620626	-0.0241953	-0.210245	0.0256773	-0.143171	0.255971	-0.189964	-0.0143948	0.101024	-0.253761	0.282129	-0.300992	0.534252	0.00245497	-0.101117	-0.225991	-0.0217027	-0.0799342	-0.303888	-0.0817223	0.018538	-0.0375175	0.0282674	0.528586	0.0751752	0.225336	-0.121017	0.272567	0.0982348	-0.0810826	0.0198155	-0.106183	0.236249	-0.034972	0.376191	0.174488	0.197092	0.0285123	-0.0113688	0.145265	0.0585143	-0.0986073	0.0789122	0.117902	-0.277136
[ARPC2]	dYLHYHIk	O15144	NonPhos	O15144->	Actin related protein 2/3 complex subunit 2	NonPhos_isUniquetoGene	isUniquetoGene		0|13|5|16|12|19.5	4|2|3	0.295277	-0.196581	0.340503	0.908115	0.654963	0.17034	-0.268849	0.460044	0.472585	0.773395	-0.101776	1.05886	-1.07511	-0.880972	0.0572628	-0.129582	0.476211	-0.910286	0.473274	0.0337604	0.00723776	-0.179577	-0.610931	0.221161	0.329904	-0.649194	-0.861599	-0.569878	0.0321156	0.365102	0.368707	-0.49105	-0.0562602	-0.365966	0.28467	0.0849722	0.194153	0.592261	0.0296896	-0.799576	0.437849	-0.233517	-0.422562	-0.561577	0.541823	-0.238299	-0.207686	-0.484123	0.477046	0.303553	0.364332	0.188918
[RPS11]	dYLHYIR	P62280	NonPhos	P62280->|	40S ribosomal protein S11 |	NonPhos_isUniquetoGene	isUniquetoGene		37|36.5||24|17.5|16	3|2||1	-0.117012	-0.261781	0.467425	-0.183806	-0.0638773	0.129522	-0.0682723	-0.0897724	-0.10593	-0.242983	0.0636817	-0.0777077	-0.250751	-0.336065	0.416649	-0.357142	-0.154841	-1.08253	0.00115745	0.0498928	-0.445035	0.619165	-0.425448	-0.114966	-0.125348	-0.101868	0.115131	-0.285078	0.112697	-0.105901	-0.419484	-0.339706	-0.201579	-0.0751231	-0.00349564	0.106603	0.114285	-0.611273	-0.486575	0.415033	-0.132773	-0.0591481	-0.100838	-0.00228296	-0.275505	-0.0473936	0.0294277	-0.155638	0.242584	-0.298115	0.320395	-0.209454
[RPS11]	dYLHYIRk	P62280	NonPhos	P62280->|	40S ribosomal protein S11 |	NonPhos_isUniquetoGene	isUniquetoGene		0||76|3|10.5	1||2|4	0.0797738	-0.29247	-0.0439411	0.285587	0.0677387	-0.226668	-0.265099	0.0942589	-0.330647	0.333105	-0.0594896	0.0319754	-0.320421	-0.637049	0.379015	-0.157974	-0.1597	-0.559756	0.370874	-0.212998	0.0834572	-0.362466	-0.284801	-0.139605	0.180207	-0.0569156	-0.781689	-0.947457	0.13345	0.175423	-0.127942	-0.407057	-0.369849	-0.492932	-0.693171	0.381622	-0.283615	0.248526	0.0296885	-0.409599	-0.218079	-0.0867784	-0.128773	-0.292942	0.346018	-0.350906	-0.209002	-0.188409	0.255371	-0.103179	0.364723	-0.00447774
[VCL]	dYLIDGSR	P18206	NonPhos	P18206->	Vinculin	NonPhos_isUniquetoGene	isUniquetoGene		30|27|38.5|55|30.5|24	3|2|5	-0.0616248	0.167753	-0.0968973	-0.134578	-0.204211	-0.0170527	0.252425	-0.130938	-0.00901718	-0.0622202	-0.045872	0.295044	0.029242	0.0963104	0.154247	0.189316	0.0121296	0.0554915	0.0280984	-0.223273	-0.137659	-0.0775581	0.400493	0.0592015	-0.0830911	-0.078302	-0.0823889	0.182727	-0.0575398	-0.461106	-0.0957617	-0.152224	0.126104	0.198064	0.178244	-0.1162	0.444438	-0.127574	0.0746273	0.12513	-0.0126931	0.101369	-0.0429173	0.00535811	0.263172	0.141798	-0.261302	-0.00567519	0.111193	-0.364258	-0.106878	-0.000465529
[CAPZB]	dYLLcDYNR	P47756-2;P47756	NonPhos	P47756-2->|P47756->	Isoform 2 of F actin capping protein subunit beta | F actin capping protein subunit beta	NonPhos_isUniquetoGene	isUniquetoGene		56|23|20.5|36|37|43	2|3	0.0353234	0.316957	0.0257262	0.0852789	0.215672	-0.139447	0.281376	-0.0152538	-0.0331115	0.123066	-0.084061	0.148762	-0.132646	-0.070813	-0.0755045	0.0990652	0.25916	-0.390413	0.0996305	-0.0910095	-0.0786126	0.10507	-0.409791	0.040825	-0.109376	0.131109	-0.0404306	0.0806972	0.0363653	-0.154078	-0.0116443	0.101705	-0.252029	0.0873267	0.0428575	-0.0133769	0.134496	-0.0842802	0.0968494	0.124207	0.0621221	-0.167701	-0.101454	0.16166	0.0575938	-0.158044	-0.0491704	0.0181334	0.168708	-0.0530939	-0.0643548	-0.0137384
[CAPZB]	dYLLcDYNRDGDSYR	P47756-2;P47756	NonPhos	P47756-2->|P47756->|	Isoform 2 of F actin capping protein subunit beta | F actin capping protein subunit beta |	NonPhos_isUniquetoGene	isUniquetoGene		21||16.5|62|12.5|10	3||2|4	0.151943	-0.0449611	0.0210549	0.0750331	0.27972	-0.178171	-0.066076	0.166773	-0.0762479	0.404739	-0.128487	0.149216	-0.100112	-0.0761319	0.0384497	-0.433671	0.131282	-0.128494	0.146053	-0.410053	0.176522	-0.0504352	-0.277762	0.303699	0.270934	-0.387414	-0.0979008	0.0209279	0.0283077	-0.0145913	-0.00135717	0.365611	-0.275799	-0.322003	-0.143129	0.328638	0.115041	0.219395	0.136129	-0.289678	0.123937	-0.305497	0.0305082	-0.403042	0.253672	-0.122769	-0.0991132	-0.0128119	0.0939898	0.007549	0.347138	0.20206
[APMAP]	dYLLLVMEGTDDGRLLEYDTVTR	Q9HDC9	NonPhos	Q9HDC9->	Adipocyte plasma membrane associated protein	NonPhos_isUniquetoGene	isUniquetoGene		28.5|35.5|38|20|35	2|4	-0.511213	-0.0351164	0.537562	-0.103582	-0.294517	-0.0939791	0.197409	-0.617767	-0.49161	-0.538353	0.135396	0.374142	-0.313975	-0.0220166	-0.210006	-0.18936	-0.504498	-0.291445	-0.381875	-0.0787314	-0.253172	-0.106061	-0.986852	-0.443496	0.42152	-0.314166	-0.119303	-0.548095	-0.11212	-0.083113	-0.547081	-0.28308	0.0559212	0.191732	-0.287043	-0.133577	-0.18234	-0.301314	-0.050647	0.662578	0.0863058	-0.100849	-0.0766821	0.229042	-0.0610859	-0.0330235	-0.0697676	-0.0917871	-0.179417	-0.191821	0.115529	-0.323754
[RBM3]	dYnGRNQGGYDR	P98179	NonPhos	P98179->|	RNA binding protein 3 |	NonPhos_isUniquetoGene	isUniquetoGene		15.5|45|24|34.5||40	4|3|1||7	0.316599	0.271022	-0.476091	-0.222002	-0.0467136	-0.414178	-0.915939	-0.0834694	-0.294447	-0.00804156	-0.165068	-0.182791	0.0468177	-0.128628	-0.132351	-0.386986	0.424674	-0.224619	0.520125	-0.309773	0.400215	0.218251	-0.349217	0.0411378	0.373811	-0.343232	-0.242193	0.12608	-0.247851	-0.24353	-0.0758884	0.355955	-0.516382	-0.508203	-0.803712	-0.0742687	-0.0162737	-0.11851	0.0254008	-0.0114952	0.351363	-0.220645	0.543812	-0.364193	0.0484107	0.497889	-0.30801	-0.182588	0.256267	-0.0209489	-0.219502	0.456136
[SERPINA3]	dYNLNDILLQLGIEEAFTSk	P01011	NonPhos	P01011->|	Alpha 1 antichymotrypsin |	NonPhos_isUniquetoGene	isUniquetoGene		12|4|24|26|	1|	0.422417	0.012908	0.294239	0.00964044	-0.165744	0.354446	0.179091	-0.246686	0.29379	-0.731806	0.436814	0.234678	0.402563	0.431803	-0.212383	0.384039	0.228138	0.207902	0.11939	0.0881741	0.132346	-0.306438	0.67936	-0.400895	-0.665076	0.947599	0.422025	0.635382	0.78966	0.00187751	-0.0339116	0.335954	0.0173814	0.571944	0.260106	0.447681	-0.0116949	0.828507	-0.159922	0.112183	0.97177	0.150836	0.627534	0.714233	-0.506318	0.461915	0.630241	0.15633	-0.0681692	0.33868	0.296931	-0.102723
[LDHA]	dYNVTANSk	P00338	NonPhos	P00338->	L lactate dehydrogenase A chain	NonPhos_isUniquetoGene	isUniquetoGene		21|31|38.5|24|29|48	2|4|3|5	0.0783949	-0.151579	0.0927662	0.556881	0.19049	0.392309	-0.00216282	0.152061	0.281359	-0.807013	0.560169	0.524816	-0.561183	-0.682501	-0.273357	-0.16383	0.184696	-0.784161	0.0997598	0.321131	-0.590498	-0.19142	0.0642457	0.107482	0.060433	-0.246973	-0.144358	-0.640027	-0.0884359	0.36858	0.711851	-0.0210378	0.0802457	-0.275746	-0.0445529	0.276876	0.078113	0.438652	-0.0137406	-0.550558	-0.0979204	0.186347	-0.340416	-0.308971	0.636144	0.139669	-0.115132	0.111504	-0.224023	0.128575	0.462826	-0.0221625
[ANXA3]	dYPDFSPSVDAEAIQk	P12429	NonPhos	P12429->	Annexin A3	NonPhos_isUniquetoGene	isUniquetoGene		19.5|27|46|42|48|20	4|1	0.47861	0.0680925	0.00878115	0.0414285	0.0239077	-0.307162	-0.157192	0.0390945	-0.17381	0.511234	-0.538132	0.438109	-0.136882	-0.38839	0.0923181	0.364531	-0.134841	-0.0697864	0.285239	-0.24901	0.186775	-0.00215538	0.2793	0.679574	0.697891	-1.08342	-0.0387332	0.155386	0.324774	-0.181944	-0.0539275	0.150505	-0.169652	0.153921	0.0510314	0.0258325	0.113744	0.327179	0.457179	-0.210681	0.233145	-0.244322	0.337088	-0.22596	-0.0673646	-0.3023	-0.270432	-0.220828	0.472626	-0.0492438	-0.242751	0.163264
[ENO2]	dYPVVSIEDPFDQDDWAAWSk	P09104	NonPhos	P09104->	Gamma enolase	NonPhos_isUniquetoGene	isUniquetoGene		0|26.5|32|26|46	3|2|1	-0.387658	-0.0504978	0.435499	-0.0670161	0.272791	0.105744	0.032234	-0.227658	-0.00680556	-0.0225021	0.228283	-0.262555	0.13461	0.405605	-0.237578	0.0824228	-0.0671929	-0.622018	-0.293987	0.0094923	-1.39571	-0.242296	0.695499	-0.48597	-0.223493	0.188322	0.280716	-0.250849	0.048441	-0.15001	-0.491005	0.00856033	-0.130101	0.38786	0.345303	0.615485	-0.0331497	0.289757	0.671504	-0.696834	0.266494	0.361305	0.0223658	-0.141678	-0.0580361	0.202794	0.475124	0.358611	-0.341276	-0.125165	0.35672	-0.348731
[ENO1]	dYPVVSIEDPFDqDDWGAWQk	P06733	NonPhos	P06733->|	Alpha enolase |	NonPhos_isUniquetoGene	isUniquetoGene		0|57|24|	1|2|	0.223458	0.690025	0.181061	0.171044	0.308316	1.02128	0.555092	0.152272	0.0877105	0.224395	0.0453976	0.183605	0.00430214	0.445341	0.040094	0.210751	0.0739513	1.95804	0.0510605	0.284623	0.411573	0.459624	0.315947	0.234318	0.429466	0.0516579	0.0222193	0.519598	1.03646	0.0148603	0.0174941	0.368766	0.117587	0.1468	0.499926	0.396613	0.429797	0.307349	0.00857652	0.0426924	0.631789	0.0190584	1.03054	0.613753	0.580375	0.338192	0.33635	0.00503173	0.491181	0.0593898	0.307842	0.0885701
[SYNM]	dYQDLLQVk	O15061;O15061-2	NonPhos	O15061->|O15061-2->	Synemin | Isoform 2 of Synemin	NonPhos_isUniquetoGene	isUniquetoGene		18|45|52|27|38.5|30.5	2|5|6	0.137353	0.202561	-0.514789	-0.201667	-0.391943	-0.213556	0.324957	-0.454988	-0.551716	-0.376227	0.292476	-0.0581062	0.708591	0.174705	0.4958	0.126538	-0.880043	-0.258977	-0.423805	-0.429536	-0.0417509	-0.0435539	0.147795	0.342415	0.199571	0.0626574	-0.543449	0.591018	-0.249807	-0.794216	-0.42554	-0.977629	0.535682	0.31813	-0.925037	0.135192	1.12438	-0.644385	-0.152848	0.0357047	-0.23655	0.174885	-0.893325	-0.956972	1.29206	-0.405415	-0.509623	0.147791	0.0686737	-0.817528	0.00926543	0.157691
[KRT1]	dYqELMNTk	P04264	NonPhos	P04264->	Keratin type II cytoskeletal 1	NonPhos_isUniquetoGene	isUniquetoGene		10.5|40.5|53|15.5|41|16	2|4|7|3	0.238808	0.981653	0.169324	0.00725992	0.296341	0.0325844	0.219559	0.140103	0.360982	0.258118	0.626258	0.0809095	0.101947	0.177639	0.0117497	0.399394	0.184669	0.510911	0.0113363	0.012278	0.0854141	0.327999	0.528315	0.139101	0.370634	0.151818	0.705417	0.349896	1.13829	0.134506	0.170604	0.00947267	0.101865	0.386388	0.61947	0.0247348	0.429801	0.596084	0.0373905	0.0934071	0.219195	0.18751	0.363039	0.538715	0.728233	0.156235	0.12366	0.336215	0.411617	0.149567	0.204421	0.0848232
[ACLY]	dYQGPLkEHEVTIFVR	P53396;P53396-2	NonPhos	P53396->|P53396-2->	ATP citrate synthase | Isoform 2 of ATP citrate synthase	NonPhos_isUniquetoGene	isUniquetoGene		12|70|25|6.5|16|29.5	3|1|2|6|4	-0.0255414	-0.276465	0.761412	0.257548	-0.409136	0.0580043	0.258463	-0.481991	-0.21074	0.0338119	0.438475	0.837463	-0.152392	-0.22578	-0.312505	0.276223	-0.594982	-0.325881	-0.144834	0.407077	0.0362872	0.178836	-0.0722536	-0.0635983	0.418334	-0.108247	0.046923	-0.257233	-0.34555	0.174675	-0.187277	0.00342124	0.301089	0.44696	-0.160691	-0.234514	-0.262129	-0.473447	0.102015	-0.112278	0.020116	0.247467	-0.180832	0.165209	0.0291594	-0.135976	-0.256613	0.0716734	-0.0574047	0.0554719	-0.0511257	-0.22558
[WDR1]	dYSGQGVVk	O75083	NonPhos	O75083->	WD repeat containing protein 1	NonPhos_isUniquetoGene	isUniquetoGene		33.5|27|39.5|54|48.5|37	2|3|5|6	0.0654428	-0.0143416	-0.0688518	0.140328	0.0113887	0.0463907	0.0776237	0.0279814	0.164603	-0.296536	0.00435438	0.144823	-0.0766231	-0.186712	-0.268144	0.000569462	0.292035	-0.234028	0.117538	-0.0337054	-0.0779435	-0.113703	-0.065286	0.285426	0.113533	-0.201976	-0.14711	0.293574	0.0467214	-0.0745171	0.207088	-0.322023	0.167805	-0.0459882	-0.0489731	0.000978983	0.35702	0.142032	-0.000166494	-0.158315	0.137225	-0.148067	-0.410747	-0.272162	0.465619	-0.0683128	-0.117616	-0.0761018	0.0122445	-0.156814	0.339414	0.0387463
[WDR1]	dYSGQGVVkLDVQPk	O75083	NonPhos	O75083->|	WD repeat containing protein 1 |	NonPhos_isUniquetoGene	isUniquetoGene		10.5||32|22|17|39	2||3|5|7	-0.170769	-0.31242	-0.454536	-0.0147228	-0.141194	-0.316248	0.158484	-0.0877403	-0.0223317	0.186299	0.0240419	-0.0145953	-0.314499	-0.222606	-0.181254	-0.298736	-0.523868	-0.294932	-0.0989143	0.0595504	-0.116819	-0.158452	-0.265833	-0.0672153	-0.217771	-0.0972459	-0.250864	-0.125648	-0.592564	-0.0419378	-0.547805	-0.0764123	-0.0167285	-0.136493	-0.488	-0.00671906	0.153165	-0.141988	-0.0525178	-0.332483	-0.306204	-0.339807	-0.633347	-0.858178	0.480013	-0.534478	-0.438472	-0.00859374	0.0746401	-0.563457	0.206773	-0.0230023
[CAPRIN1]	dYSGYQR	Q14444-2	NonPhos	Q14444-2->|	Isoform 2 of Caprin 1 |	NonPhos_isUniquetoGene	isUniquetoGene		45||53|32.5|31|47.5	2||1	-0.301585	-0.123174	-0.177401	-0.0993832	-0.465264	-0.0420355	-0.5099	-0.0759706	0.0469511	-1.50306	0.738263	0.204168	-0.248791	-0.0811284	-0.0368738	-0.187442	-0.307278	-0.495278	-0.00837141	-0.297534	-0.351618	-0.314428	0.210468	-0.240495	-0.109187	0.150775	-0.240958	-1.11303	0.320443	-0.328583	-0.185107	-0.688868	-0.708192	-0.0247531	-0.407806	0.20564	-0.0395079	-0.179294	-0.256195	0.109804	-0.286687	-0.268469	-0.21782	-0.471162	-0.19115	0.926374	0.0938309	-0.337597	-0.485012	0.454337	0.0950669	-0.1068
[KRT19]	dYSHYYTTIQDLR	P08727	NonPhos	P08727->	Keratin type I cytoskeletal 19	NonPhos_isUniquetoGene	isUniquetoGene		7|8|19|9.5|11.5	4|7|6	-0.838451	-0.145996	0.00518137	-0.75026	-0.165444	-0.547167	0.0613371	-0.350252	-0.540181	0.102719	-0.453161	0.351825	0.103845	0.203526	0.388282	-0.0467588	-0.355042	0.657724	0.016175	0.190682	0.419578	0.109281	0.713753	-0.18209	-0.297824	-0.189372	-0.0199192	0.655409	-0.553806	-0.725683	-0.183288	0.647563	-0.363533	0.052307	-0.0593703	-0.296402	-0.0539837	-0.0639682	-0.446049	0.210976	0.635608	-0.198338	0.167316	-0.205548	-0.0492624	0.00553757	-0.276205	-0.627295	-0.126051	-0.392346	-0.903927	0.0796589
[KRT19]	dYSHYYTTIQDLRDk	P08727	NonPhos	P08727->|	Keratin type I cytoskeletal 19 |	NonPhos_isUniquetoGene	isUniquetoGene		43||18|22|29	1||3|5	-0.325646	-0.269435	-0.265914	-0.0753726	-0.162157	-0.123432	-0.0370428	-0.123209	-0.077686	-0.365058	-0.160295	0.600804	-0.0481099	0.216341	0.482424	-0.00423871	-0.375188	0.44421	0.204478	-0.109416	-0.109099	-0.138133	0.124545	-0.100761	-0.0884871	0.0547834	-0.0394031	-0.00962555	-0.726296	-0.721469	-0.181802	-0.234649	-0.11831	-0.0251566	-0.28147	0.181618	-0.19236	-0.127653	-0.0130368	0.00279345	-0.0949869	-0.0690448	-0.0932861	-0.0538517	0.327154	0.464851	-0.0960822	-0.203926	-0.41574	-0.0699883	-0.205588	-0.0790259
[KRT23]	dYSQYEENITHLQEQIVDGk	Q9C075	NonPhos	Q9C075->	Keratin type I cytoskeletal 23	NonPhos_isUniquetoGene	isUniquetoGene		20|16|23|24|44|17.5	3|5|4	-0.0316027	0.532774	-0.137671	0.127528	0.0495757	-0.0773079	-0.338529	-0.206894	0.0303185	0.0524158	0.126888	-0.184888	0.181704	0.0551934	0.559025	0.00293943	0.0413975	0.00872942	0.356548	-0.173882	0.0130114	-0.139715	0.309253	0.228007	0.453465	-0.325826	-0.0974624	-0.12839	0.45246	0.34255	-0.0973372	-0.111448	-0.823903	-0.0762101	0.206969	-0.241024	0.0446204	0.520485	-0.112502	-0.278184	0.36544	-0.0882965	0.467237	0.119565	0.039293	0.0654039	-0.40015	0.206166	0.144598	0.299448	0.464647	0.229027
[KRT17]	dYSQYYR	Q04695	NonPhos	Q04695->	Keratin type I cytoskeletal 17	NonPhos_isUniquetoGene	isUniquetoGene		28|34|44|41|56.5|16	4|5|6|1|2	-0.670384	0.552836	-0.733583	-0.496807	-0.537582	-0.968109	-0.188465	-0.4578	-1.04472	-0.375665	-0.308631	-0.338112	0.0125534	-0.162132	0.899396	-0.206661	-1.02405	0.344885	0.521037	-1.5473	0.110887	0.172265	0.0217366	0.0613956	1.80992	-0.517793	-0.344024	0.263679	0.627806	-0.102174	-0.786437	0.240775	-1.17388	-0.0961732	0.149816	-0.47201	0.866572	0.176189	0.820416	0.1566	0.0745591	-0.616881	0.280522	-0.816307	0.492481	0.303351	-0.1283	0.0103893	0.762788	-0.785412	0.666173	0.880564
[CTTN]	dYSSGFGGk	Q14247;Q14247-3	NonPhos	Q14247->|Q14247-3->	Src substrate cortactin | Isoform 3 of Src substrate cortactin	NonPhos_isUniquetoGene	isUniquetoGene		34|27|42|26.5|33.5|25.5	2|3|1|4	-0.0814414	0.240511	-0.0173406	-0.0431644	0.121012	-0.32805	-0.175316	-0.012272	-0.2614	0.111351	-0.271049	0.080006	0.094638	-0.12872	0.213964	-0.158495	0.243332	-0.303808	0.187734	-0.12797	0.00942962	-0.0913146	-0.0958787	-0.0107864	0.438899	-0.189289	-0.451858	-0.112589	-0.0136281	-0.323865	-0.0808627	-0.165504	-0.565482	-0.271898	-0.00143982	-0.071513	0.00103429	0.102618	0.245533	0.00524627	-0.0709557	-0.442687	0.409013	-0.421761	0.0649432	0.582735	-0.0417526	-0.407218	0.164683	0.0246907	0.0449764	0.319622
[LGMN]	dYTGEDVTPQNFLAVLR	Q99538-3	NonPhos	Q99538-3->|	Isoform 3 of Legumain |	NonPhos_isUniquetoGene	isUniquetoGene		35|23|36.5|66.5|45|	3|4|2|1|	-0.315623	-0.0614824	0.58581	-0.0579919	0.198953	0.00164497	0.0653007	-0.139978	0.0641382	-0.168976	0.207143	-0.319949	-0.0153344	0.0457793	-0.112673	0.131614	0.0917079	-0.344926	-0.101093	-0.0376462	-0.160936	-0.30743	0.0258766	-0.080516	-0.068063	0.0221553	0.123924	-0.00356859	0.147219	0.349948	0.224815	-0.0263496	-0.0197669	0.0689139	0.615051	-0.285124	0.0339055	-0.0763379	0.101489	0.173942	-0.174115	0.0917764	0.236837	0.168622	-0.37758	0.0970682	0.193028	0.0940554	-0.525052	0.166513	-0.157074	-0.125351
[WARS]	dYTSGAMLTGELkk	P23381	NonPhos	P23381->	Tryptophan tRNA ligase cytoplasmic	NonPhos_isUniquetoGene	isUniquetoGene		0|7|8.5|11.5	3|1|2	0.117972	-0.0609338	0.216221	0.0433725	-0.0297594	0.0434401	0.0273621	0.0258882	-0.109917	-0.045508	-0.0639694	0.313068	-0.309976	-0.103087	-0.403383	-0.0566144	0.0548349	-0.193707	0.0168572	-0.195515	-0.070231	-0.19486	0.0856674	-0.0740676	-0.0253296	0.0039281	-0.0807957	-0.164449	0.106916	-0.0319551	-0.0163937	0.0193436	0.054394	-0.260236	-0.0539414	0.0557334	-0.286167	0.127573	-0.0936144	-0.228498	0.0617128	-0.0930843	-0.172767	0.0960245	-0.0911543	-0.196076	-0.191624	0.00787978	-0.0138393	-0.0395701	0.260628	0.0143286
[SND1]	dYVAPTANLDQkDk	Q7KZF4	NonPhos	Q7KZF4->|	Staphylococcal nuclease domain containing protein 1 |	NonPhos_isUniquetoGene	isUniquetoGene		18|6|12|22|21|	3|2|	-0.0559613	-0.142077	0.404411	0.165011	0.505153	0.146151	0.179516	0.422792	-0.0961772	0.192132	-0.412966	0.107768	-0.480345	0.0419676	-0.0645969	-0.0745057	0.106561	-0.439565	0.0345667	0.169465	0.0684216	0.0638358	-0.702756	0.080858	0.0674277	-0.18641	-0.329669	-0.0592448	0.746224	0.105201	-0.126892	0.122396	0.0217799	-0.104083	0.0188858	0.211103	0.0591163	0.0475867	0.196645	-0.326366	-0.0724708	-0.262271	0.0220986	0.384688	-0.0386018	-0.500529	-0.0669797	0.228332	0.207164	0.138317	0.011135	-0.0016392
[APOA1]	dYVSqFEGSALGk	P02647	NonPhos	P02647->|	Apolipoprotein A I |	NonPhos_isUniquetoGene	isUniquetoGene		37|27|19|65|	1|7|2|3|	0.043441	1.08912	0.306905	0.277494	0.547744	0.267919	0.52042	0.388889	0.238592	1.53647	0.250059	0.760382	0.490738	0.761076	0.0853117	0.0213869	0.158507	0.642718	0.834611	0.194379	0.886538	0.306374	0.541931	1.39867	1.39781	0.427188	0.22425	0.0105475	0.123476	0.293618	1.0373	0.380531	0.104151	0.12241	0.768954	0.181976	0.176656	1.88011	0.323909	0.283302	0.640147	0.391829	0.0558546	0.539191	1.16789	0.0119592	0.288902	0.50593	0.774083	0.616526	0.61284	0.697571
[APOC3]	dYWSTVk	P02656	NonPhos	P02656->	|Apolipoprotein C III	NonPhos_isUniquetoGene	isUniquetoGene		|26.5|57|52.5|41.5	|2|4	-0.20688	-0.286448	-0.0993989	-0.11614	-0.376493	0.19138	0.061248	-0.350274	0.418464	-0.917403	0.645197	0.584321	0.030157	-0.253525	0.109536	0.248547	-0.105074	0.122432	-0.259528	0.233252	-0.325485	0.161539	-0.0578393	-1.19899	-0.488714	-0.0186807	-0.024291	-0.586448	0.299743	-0.206086	-0.933946	0.115963	-0.174808	0.134871	-0.0961109	-0.0653677	-0.424823	-0.313367	-0.356779	0.160004	-0.322554	0.246415	0.634031	0.530365	-0.71506	-0.120886	-0.152051	0.373189	-0.137761	-0.399021	-0.879349	-0.0697163
[APOC3]	dYWSTVkDk	P02656	NonPhos	P02656->	|Apolipoprotein C III	NonPhos_isUniquetoGene	isUniquetoGene		|23|17|13.5|38	|3|2	-0.045231	-0.124741	-0.100354	-0.0254565	-0.35546	0.167775	0.0835712	-0.122158	0.151997	-1.25476	0.482842	-0.693954	0.201764	0.0822121	0.393052	0.189152	-0.183911	0.502051	-0.326871	0.0252671	-0.290109	0.313537	0.100018	-1.05218	-0.349638	-0.0240424	0.272773	-0.271083	0.345769	-0.0920997	-0.669302	0.18606	-0.0448349	0.0753899	-0.101666	-0.170951	-0.445956	-0.596159	-0.254897	0.300653	-0.344055	-0.0351661	0.963485	0.874486	-1.2577	0.0168554	0.247962	0.783597	-0.201232	-0.148706	-1.15511	-0.0392819
[CIRBP]	dYYSSR	Q14011	NonPhos	Q14011->|	Cold inducible RNA binding protein |	NonPhos_isUniquetoGene	isUniquetoGene		8||33|39|31|25	1||3	0.0271923	-0.105135	-0.607	-0.329101	-0.606162	-0.0703516	-1.539	-0.364085	0.460867	-1.95305	1.07704	0.180202	-0.555678	-0.258434	-0.488573	0.243841	0.450481	-1.09057	0.0341378	0.364121	-0.389209	-0.611414	0.186089	-0.201105	-0.165365	-0.137483	-0.0167743	-1.26608	0.735689	-0.357101	0.612145	-0.873283	-0.854786	-0.149468	-0.403226	-0.200571	-0.435755	0.020261	-0.299631	0.107128	-0.344152	0.413399	-0.0591702	-0.389646	-0.0378213	0.299938	-0.386367	-0.446572	-0.277719	-0.443208	-0.0706663	0.249568
[MAP1B]	e[?p]s[?p]sPLYSPTFSDSTSAVk	P46821	Phos	P46821->[?p]S1792[?p]S1793	Microtubule associated protein 1B	Phos_isUniquetoGene	isUniquetoGene	1	26|38|82|32|57|44	1|6|2|4	-0.273102	-0.0977669	0.557223	0.0266996	0.10681	-0.250935	-0.568437	0.32081	-0.978203	-0.260848	-0.0192714	-0.18065	0.148144	0.305155	-0.106468	0.115054	0.389649	0.00844452	0.0807445	-0.552199	0.407822	0.333757	-0.168655	0.685566	0.170053	0.19911	-0.214508	-0.48083	-0.116051	-0.545039	-0.308515	-0.493372	0.08964	-1.35027	-0.199431	-0.0647023	0.17343	-0.868857	0.0326469	0.465855	-0.617436	0.0323997	0.33734	0.00932811	-0.266623	0.399366	0.298989	-0.349929	0.0808675	0.431916	-0.030696	0.53575
[BCAS2]	eAAAALVEEETRR	O75934	NonPhos	O75934->	Pre mRNA splicing factor SPF27	NonPhos_isUniquetoGene	isUniquetoGene		13|9.5|11|32|16|2.5	3|4	-0.368851	0.0171688	0.0478455	-0.000232703	-0.0672939	-0.0373965	-0.0447844	0.205721	-0.0909864	0.229181	-0.110061	0.0732502	0.163044	-0.0639382	0.12675	0.139986	0.0701489	0.0711892	-0.00926768	0.216649	0.0871663	-0.264146	0.0195622	0.0223008	-0.30291	0.0430195	-0.0556762	-0.106989	0.199546	-0.157074	-0.0733192	-0.104017	-0.210769	0.168175	0.16685	0.0213414	0.0299877	0.108265	0.178732	0.0366794	0.0679993	-0.0831528	0.194408	-0.112851	-0.247574	0.166547	0.181908	-0.348206	0.0639177	-0.00994422	-0.267899	0.0991839
[TXNDC12]	eAAASGLPLMVIIHk	O95881	NonPhos	O95881->	Thioredoxin domain containing protein 12	NonPhos_isUniquetoGene	isUniquetoGene		10.5|5|26.5|14|14.5|13.5	6|4	-0.580414	0.277586	0.248988	-0.067985	0.172153	0.0306323	-0.11965	-0.197174	-0.0370946	0.175264	-0.0719243	0.129456	-0.0648768	-0.0861644	0.292535	0.065483	0.271492	0.11802	0.04471	0.207748	-0.119451	-0.0195461	0.301785	-0.267517	-0.13793	0.300361	-0.328158	-0.0917037	-0.286115	-0.284615	0.189575	-0.289611	-0.441357	-0.362064	0.0722077	0.00511518	-0.111191	0.327	-0.0258456	-0.26648	0.0213671	0.302792	0.110362	-0.336138	0.0492015	0.576327	0.139824	-0.607568	0.207922	0.0363176	0.262886	0.139835
[JUP]	eAADAIDAEGASAPLMELLHSR	P14923	NonPhos	P14923->	Junction plakoglobin	NonPhos_isUniquetoGene	isUniquetoGene		52.5|25.5|27|35|29	2|3	-0.358593	-0.237147	0.258603	-0.010309	0.237298	-0.116496	-0.0386845	-0.0774855	-0.262278	-0.0417309	0.309129	-0.29834	-0.0166343	0.00383637	0.045865	0.256632	-0.314229	0.138005	-0.155427	0.353118	0.0141668	0.0289411	0.184792	0.352402	-0.238675	0.128428	0.0435678	0.00398959	0.0409966	0.25511	0.363987	0.162333	-0.00690949	0.591865	0.183125	0.228608	-0.124719	0.273007	-0.20613	-0.358768	0.102129	0.349085	0.0135915	0.433657	-0.235962	0.067184	0.24331	0.113078	-0.137468	0.372354	-0.43868	-0.340718
[DST]	eAAENELRk	Q03001-3	NonPhos	Q03001-3->	|Isoform 3 of Dystonin	NonPhos_isUniquetoGene	isUniquetoGene		|19|20|18|28.5	|1|2	-0.311587	-0.214303	-0.134249	0.328446	-0.137823	0.0659327	-0.35691	-0.10283	0.511661	-0.5246	0.27359	0.0805519	-0.371002	-0.017362	-0.235763	-0.046091	0.0882197	-0.425565	-0.139833	0.292885	-0.177121	-0.293393	-0.0780518	-0.230503	-0.15592	-0.198885	-0.468508	-0.55809	-0.195996	0.0776488	0.223128	-0.661559	-0.372079	0.206433	-0.180061	0.102551	-0.177199	-0.00700771	-0.222168	-0.145669	-0.221514	-0.349263	0.0496077	-0.260754	-0.454554	0.41821	0.0363584	-0.300459	-0.510781	0.531157	-0.136728	-0.428146
[YWHAE]	eAAENSLVAYk	P62258	NonPhos	P62258->	14 3 3 protein epsilon	NonPhos_isUniquetoGene	isUniquetoGene		48|34|39|24|31|30.5	3|7|8|6|4	0.216785	0.120041	-0.179142	0.252718	-0.205602	-0.0192533	-0.124848	0.0533328	0.108922	0.0111115	-0.125736	0.383391	-0.401859	-0.274224	-0.246057	-0.0903789	0.284851	-0.19009	0.093264	-0.0708853	-0.0297418	0.0457528	-0.13854	-0.0308437	-0.0779359	-0.287946	-0.37315	-0.320893	-0.189825	0.0540384	0.0461744	-0.182917	-0.0467776	-0.181093	-0.322494	0.0237546	-0.121533	0.108598	-0.0819023	-0.387726	0.101123	-0.0734945	-0.165107	-0.153922	0.202019	0.159779	-0.323982	-0.181479	0.0413817	-0.0760308	0.103097	-0.0614906
[UBE2M]	eAAEVLQNNRR	P61081	NonPhos	P61081->	NEDD8 conjugating enzyme Ubc12	NonPhos_isUniquetoGene	isUniquetoGene		57|0|36|32.5|27	2|1|3	0.044885	0.365339	0.101677	-0.475424	-0.344829	0.218578	-0.0147931	0.0146783	-0.18975	1.03868	-1.08373	-0.344416	-0.0355475	-0.43643	-0.561742	-1.2618	0.192054	0.670814	0.373455	0.0705242	1.05138	-0.484203	0.196205	0.718778	0.047316	0.0521255	1.43104	2.53366	0.285753	1.22177	-0.074779	4.1871	-0.51992	-0.409388	0.359017	-0.00438165	-0.245308	1.00261	0.141784	-0.297869	0.504349	0.082261	0.131263	-0.343548	-0.484347	-1.21786	0.143451	-0.136949	0.24588	0.174186	-0.631779	0.177519
[TNKS1BP1]	eAAFSPGQQDWSR	Q9C0C2	NonPhos	Q9C0C2->	182 kDa tankyrase 1 binding protein	NonPhos_isUniquetoGene	isUniquetoGene		31.5|46.5|38|27.5|26|38.5	4|3|2	0.016768	0.00946188	-0.180937	-0.276475	-0.143896	-0.0705892	-0.286525	-0.149586	-0.158725	0.155821	-0.363821	-0.51098	0.0208424	-0.204493	0.113267	-0.663473	-0.486317	-0.436119	0.115519	-0.238224	-0.00932034	-0.127463	-0.22898	-0.0523565	-0.0184248	-0.249233	-0.167407	0.185696	-0.278899	0.0265133	-0.312036	0.400685	-0.207665	0.0462446	-0.110058	-0.190169	-0.262816	-0.13148	0.0486802	-0.190697	-0.211036	-0.0481305	-0.00168839	-0.33999	0.000923316	-0.137037	-0.334564	-0.273978	0.398343	0.15163	-0.899974	0.369899
[FAM129A]	eAAILkk	Q9BZQ8	NonPhos	Q9BZQ8->	Protein Niban	NonPhos_isUniquetoGene	isUniquetoGene		32.5|5.5|0|6|10.5	4|2|3|1	-0.0328965	-0.390372	-0.316597	0.037679	-0.263659	-0.375377	-0.141193	-0.442332	0.0586717	-0.00757291	0.0573172	0.594071	-0.346865	-0.381802	-0.0151056	-0.270462	0.266031	-0.142334	0.0388806	0.118757	0.259433	-0.0743083	0.471275	0.402539	-0.0985317	-0.294441	-0.47901	0.0557484	-0.460972	-0.43747	0.144814	-0.180201	0.639253	-1.38011	-0.0753288	-0.219601	0.486922	-0.182719	0.244421	-0.56462	-0.0128929	0.315928	-0.478033	-1.10423	0.803788	0.164564	0.057434	-0.24092	-0.276139	-0.297763	0.458619	0.0894537
[FAM120A]	eAALEAAVLNkEE	Q9NZB2-4	NonPhos	Q9NZB2-4->|	Isoform D of Constitutive coactivator of PPAR gamma like protein 1 |	NonPhos_isUniquetoGene	isUniquetoGene		35.5|56|27|43|58|	4|3|2|1|	-0.263812	-0.053226	0.244106	-0.158342	-0.204778	0.141599	0.0173417	-0.119029	-0.0240202	0.143369	0.0406268	-0.142178	-0.00152275	-0.150492	-0.00630163	0.0535445	0.0478112	0.0430489	-0.0452921	0.0943798	-0.409579	0.137455	0.345505	0.108404	-0.201785	0.0789299	0.214255	0.240597	-0.0502163	0.0628707	0.0319925	0.0101536	-0.0266946	0.107387	0.00559639	0.0229524	0.0555215	-0.0527278	-0.175066	0.458979	0.162375	-0.0331839	0.138613	0.0756841	-0.181373	-0.152354	0.0232227	0.02704	0.346375	0.120169	-0.110195	-0.0682288
[LMNA]	eAALSTALSEk	P02545;P02545-2	NonPhos	P02545->|P02545-2->	|Prelamin A/C | Isoform C of Prelamin A/C	NonPhos_isUniquetoGene	isUniquetoGene		|26.5|28.5|9|27|5	|4|10|5|3	-0.29915	0.0653883	-0.0362779	-0.0867544	-0.167477	0.179543	-0.252581	-0.0375915	-0.018732	-0.0436681	-0.0885037	0.0120054	0.0643873	-0.068408	0.0452398	-0.203625	0.281446	-0.0945972	0.0315368	0.081495	-0.176872	0.179736	0.0976581	0.208955	-0.291868	-0.0830262	-0.193479	-0.276605	-0.0166069	-0.351834	-0.205854	-0.201957	-0.324317	-0.248121	0.0047907	-0.0624203	-0.090809	-0.133889	-0.338123	0.108541	0.0764753	-0.437033	0.276232	-0.0263202	-0.211517	0.162755	0.0626265	-0.352698	0.0899454	0.0667892	0.095411	-0.0700334
[LMNA]	eAALSTALSEkR	P02545;P02545-2	NonPhos	P02545->|P02545-2->	Prelamin A/C | Isoform C of Prelamin A/C	NonPhos_isUniquetoGene	isUniquetoGene		7|18|11.5|11|10	11|12|10|9	-0.230044	0.380677	0.0905153	-0.057461	-0.0162818	-0.0846393	-0.0116025	-0.0831041	0.0901939	0.182919	-0.181875	0.0195343	0.157897	0.00294085	0.142971	-0.00525963	0.0991588	-0.162496	0.23915	-0.0023973	-0.125534	-0.241055	0.124669	-0.0964186	-0.1514	0.00902381	-0.171762	0.00667627	0.0580411	-0.299303	-0.149614	-0.398371	-0.343596	-0.120276	0.0153762	0.00174099	-0.209181	0.134412	0.174757	0.177883	0.261962	-0.0316005	-0.00399178	-0.0396031	-0.145741	0.228182	0.0680686	-0.284215	0.088325	0.152449	0.292308	0.163679
[SPTAN1]	eAALTSEEVGADLEQVEVLQk	Q13813-2;Q13813-3	NonPhos	Q13813-2->|Q13813-3->	Spectrin alpha chain non erythrocytic 1 | Isoform 2 of Spectrin alpha chain non erythrocytic 1 | Isoform 3 of Spectrin alpha chain non erythrocytic 1	NonPhos_isUniquetoGene	isUniquetoGene		15|21|28|10|13|13.5	22|13|15|9|7|8	-0.246769	-0.0512074	0.28387	-0.242033	-0.165175	-0.00770718	-0.248684	-0.0428845	0.181575	-0.104383	-0.0309214	0.079739	-0.143152	0.020492	0.181146	-0.292561	0.0894881	-0.342082	0.159673	0.0989791	0.056331	-0.18389	0.194342	-0.123532	-0.206066	0.0915727	-0.00206363	-0.0780963	0.101359	-0.0687253	0.174775	-0.0883314	-0.111408	0.236742	0.236206	-0.0844129	0.024637	0.179949	0.124416	0.079447	0.35792	-0.127963	0.0373123	0.0245825	-0.106747	0.241124	-0.320553	-0.171315	0.0286726	0.0578111	-0.297471	0.143834
[SPTAN1]	eAALTSEEVGADLEQVEVLQkk	Q13813-2;Q13813-3	NonPhos	Q13813-2->|Q13813-3->	Spectrin alpha chain non erythrocytic 1 | Isoform 2 of Spectrin alpha chain non erythrocytic 1 | Isoform 3 of Spectrin alpha chain non erythrocytic 1	NonPhos_isUniquetoGene	isUniquetoGene		21|25|33.5|29.5|28.5	3|4|10|9|6	-0.180717	-0.0258407	0.0441836	-0.158825	-0.0848762	-0.374975	-0.168885	0.248322	0.071931	-0.148737	-0.0376295	-0.0992768	-0.0191911	0.130189	0.0118823	-0.2966	0.0832859	-0.405947	0.105785	0.103795	0.462989	0.109734	-0.0474565	0.0568352	-0.139215	0.0139357	0.0386266	-0.0852093	-0.115756	-0.0541338	0.374128	0.0581904	-0.119375	0.108815	0.101483	0.0683082	-0.0795736	0.0207702	-0.130888	0.1562	0.10627	-0.368075	-0.109608	-0.149255	-0.112434	0.239568	-0.26996	-0.26158	-0.214417	-0.0332123	-0.116708	0.0152314
[SART3]	eAALVQQEEEkAEQR	Q15020	NonPhos	Q15020->	Squamous cell carcinoma antigen recognized by T cells 3	NonPhos_isUniquetoGene	isUniquetoGene		0|14|4|17|25	1|3	-0.112935	-0.111421	-0.161968	-0.0796974	-0.119407	-0.265821	-0.35578	-0.0256793	-0.15265	0.0622309	-0.283173	-0.274236	-0.128759	-0.521593	0.000586027	-0.487679	-0.149108	-0.00189242	-0.0714817	-0.312911	0.1244	-0.500974	-0.284189	-0.00431357	-0.162123	-0.0495136	-0.0775182	0.0507729	-0.597709	0.0706675	0.0111657	0.42333	-0.353567	-0.499449	-0.0806921	-0.287109	-0.123061	0.0777792	-0.0408832	-0.271418	0.0978385	-0.425693	-0.262588	-0.0163532	-0.172741	-0.206607	-0.246429	-0.195846	-0.0610211	-0.326107	-0.208696	0.260188
[PSMD12]	eAASILQELQVETYGSMEkk	O00232	NonPhos	O00232->	|26S proteasome non ATPase regulatory subunit 12	NonPhos_isUniquetoGene	isUniquetoGene		|38|14|6.5|24	|1|3|2|4	0.0219171	-0.227007	0.0267416	0.0196475	-0.0497264	-0.033249	0.461151	-0.0396557	-0.151014	-0.242265	0.121703	-0.0871247	-0.174864	0.0870647	-0.047054	-0.237029	0.236164	0.0316863	-0.157047	0.107351	-0.392489	0.0484205	-0.226705	-0.124065	-0.293236	0.0475842	-0.140913	0.0826932	0.17588	0.0886996	0.355155	-0.688298	0.502949	0.0970584	-0.0340789	0.0733449	-0.0765038	0.422523	-0.0412401	0.141134	-0.114313	0.247061	-0.104029	0.11606	-0.036861	-0.125293	0.10858	0.195155	-0.323055	0.0440265	0.181954	-0.160288
[HDGF]	eAATLEVERPLPMEVEk	P51858;P51858-2	NonPhos	P51858->|P51858-2->	Hepatoma derived growth factor | Isoform 2 of Hepatoma derived growth factor	NonPhos_isUniquetoGene	isUniquetoGene		9|9.5|0|26.5|24	1|2	-0.457459	0.307919	0.15763	-0.218596	0.180731	0.0173603	0.0991482	-0.0784825	0.106806	0.147733	-0.187758	-0.0936789	0.247024	-0.119458	0.200479	-0.00736575	0.255855	-0.51243	0.335266	0.125876	0.311499	-0.469395	0.240849	-0.171986	0.131785	0.073057	-0.294008	0.069471	0.0854856	-0.331433	0.10978	-0.0123743	-0.465393	-0.295265	0.487593	0.154566	-0.352994	0.271819	0.149892	-0.202992	-0.0342234	-0.168864	0.127187	-0.298787	-0.0238347	0.607981	-0.108493	-0.514354	0.398233	0.149384	0.0326977	0.226409
[QARS]	eAATQAQQTLGSTIDkATGILLYGLASR	P47897	NonPhos	P47897->|	Glutamine tRNA ligase |	NonPhos_isUniquetoGene	isUniquetoGene		32|26|30.5|46|36.5|	3|1|2|	-0.364249	-0.414698	0.0662895	-0.0617448	0.0517012	-0.279329	-0.199755	0.161916	0.00917697	0.0850437	-0.141465	0.137945	-0.45878	-0.514674	-0.229893	-0.143086	-0.195249	0.150267	-0.120093	-0.523861	-0.753664	0.165308	-0.153229	-0.261084	0.0321228	-0.22884	0.056978	-0.930182	-1.17618	-0.165331	0.0348409	-0.226157	-0.0716227	-0.190157	-0.107139	-0.244809	0.00601345	0.182692	-0.385749	-0.201264	-0.708775	0.12519	-0.44706	0.398642	0.175746	-0.00577756	-0.291424	-0.0785371	-0.0258846	-0.265331	0.0231437	-0.218756
[TLN1]	eAAYHPEVAPDVR	Q9Y490	NonPhos	Q9Y490->	Talin 1	NonPhos_isUniquetoGene	isUniquetoGene		21.5|5|10|20|30|16	4|2|1|5	0.127682	-0.33472	-0.0468655	-0.714245	0.0751971	-0.220773	0.516091	-0.733422	-0.169719	0.235018	0.344718	-0.436973	0.101394	0.605989	-0.497359	0.14009	0.126647	-0.108456	-0.202998	-0.286978	-0.0696376	0.135525	0.0228825	0.136423	-0.438142	-0.258397	0.411124	0.81664	-1.37182	-0.320926	-0.0595112	-0.226324	-0.0978616	-0.0717437	0.15385	-0.288701	0.406917	-0.296109	-0.68954	0.269604	0.54251	-0.113423	-0.0701231	0.201606	-0.296673	0.68432	0.299641	-0.76356	0.18081	-0.259834	0.0414919	0.256692
[FASN]	eAcPELDYFVVFSSVScGR	P49327	NonPhos	P49327->	Fatty acid synthase	NonPhos_isUniquetoGene	isUniquetoGene		11|37|25|0|26	4|1|3|7	-0.522327	-0.387392	1.45095	-0.113671	-0.0358874	0.602666	-0.145428	-0.681988	-0.387897	-0.148203	0.557643	0.989404	-0.00323487	-0.110547	-0.398932	0.175726	0.027868	-0.406114	-0.179649	-0.371418	-0.333435	-0.082612	-0.172277	-0.136701	1.48572	-0.330615	-0.0491148	-0.343992	-0.163809	0.367596	-0.473974	0.451181	0.256029	0.0258999	0.237122	-0.0644793	0.331555	-0.372153	0.727522	-0.291604	0.457271	-0.192983	-0.0584239	0.0285407	0.327588	-0.0056176	-0.468932	-0.131887	-0.0591048	-0.55786	0.25657	-0.227524
[ANK1]	eADAATSFLR	P16157-8	NonPhos	P16157-8->	Isoform Er7 of Ankyrin 1	NonPhos_isUniquetoGene	isUniquetoGene		35|28.5|42.5|44.5|43.5|33.5	3|2|4	0.22617	0.138875	-0.367156	-0.522024	-0.385535	0.112973	0.343805	-0.195702	-0.648738	-0.840956	0.201778	-0.145745	0.355448	0.425984	-0.239778	0.521507	-0.628518	1.29909	-0.423005	-0.444513	-0.106952	0.482163	-0.0486212	-0.543775	0.108554	0.355857	0.453423	0.0429835	0.105538	-0.188737	-0.802707	0.116507	-0.0662982	0.645544	-0.619	-0.257918	-0.272199	-0.927958	-0.0625028	0.565488	-0.685176	0.302624	0.297414	0.525876	-0.70602	0.302095	0.0368369	0.649056	-0.517749	-0.443492	-0.291469	-0.27914
[P4HB]	eADDIVNWLk	P07237	NonPhos	P07237->	Protein disulfide isomerase	NonPhos_isUniquetoGene	isUniquetoGene		14|12|9.5|23|32|42.5	5|11|12|13|7|18	-0.254294	-0.168246	0.51855	-0.0354436	-0.0388426	0.0176787	-0.123885	0.173794	0.0251523	-0.0211372	0.0298241	0.00846364	0.0626843	0.270034	0.0369682	0.0499084	0.17269	-0.152342	0.0215894	0.0232575	-0.140668	0.019485	0.194741	-0.0667904	-0.0668455	0.303472	0.0270093	-0.317481	0.0043738	0.0492836	-0.161325	-0.325178	-0.114394	0.0957545	0.0645372	0.114309	0.00336821	0.0652527	0.110026	0.295316	0.0927797	-0.105984	-0.0488731	0.0977892	-0.0521196	0.145281	0.071488	0.0581304	-0.185435	0.413152	0.0668199	-0.212901
[SPTA1]	eADDTkEQIEk	P02549	NonPhos	P02549->|	Spectrin alpha chain erythrocytic 1 |	NonPhos_isUniquetoGene	isUniquetoGene		21|6|29||24	1|3|4|	-0.0265992	0.328484	0.0429489	-0.670533	-0.724107	0.449736	0.823915	-0.281162	-0.953483	-1.12421	0.456962	-0.385866	0.959309	1.03451	-0.285129	0.377189	-1.19672	1.10502	-0.528513	-0.472737	-0.991305	0.674653	0.899303	-0.762753	-0.133406	1.34105	0.984585	-0.0700454	0.344346	-0.528466	-0.84973	-0.298782	-0.171442	1.73204	-0.34283	-0.445425	-0.463398	-1.59252	-0.235903	1.13625	-1.34658	0.827115	0.124179	0.497711	-1.01013	0.9235	0.377709	0.688404	-0.686555	0.200201	0.00821464	-0.726699
[SPTA1]	eADDTkEQIEkk	P02549	NonPhos	P02549->	Spectrin alpha chain erythrocytic 1	NonPhos_isUniquetoGene	isUniquetoGene		35.5|3|0|5|11	2|4|3|1	-0.126767	-0.509999	-0.596953	-1.3092	-1.21773	0.351493	0.890344	-0.963449	-1.37127	-3.12661	0.635712	-0.381489	1.02525	1.37531	-0.171363	0.144853	-1.33147	1.67279	-1.74783	-0.471335	-1.55016	0.597241	0.914562	-1.39497	-0.216	1.42296	1.10452	-0.382833	0.0639268	-0.787038	-1.46508	-0.706306	-0.572657	1.15764	-1.54781	-0.0881163	-1.54781	-2.54708	-0.846144	1.01091	-2.54164	0.988901	-0.40164	0.769192	-1.62327	1.29113	0.0374486	1.25775	-1.52401	-0.547566	-0.700703	-0.8592
[OLFML1]	eADEcIESEDkTLAEMLLQEAEEEk	Q6UWY5	NonPhos	Q6UWY5->	|Olfactomedin like protein 1	NonPhos_isUniquetoGene	isUniquetoGene		|33|5.5|8|6|4	|5|10|11|7	0.185878	-0.148971	0.134792	0.547506	0.00341775	-0.576693	0.497215	0.481885	-1.53752	-0.0114935	-0.0983284	0.394236	-0.337072	-0.0428924	0.0710624	-0.0212656	0.876409	0.0224751	0.41396	-0.161849	-0.0565345	0.263948	-0.167113	0.947815	0.148004	-0.210749	0.272053	-0.0141121	0.0799683	0.0572175	-0.561157	-0.439817	0.778716	-0.560447	0.0940016	0.000405693	0.0353492	-0.709374	0.558666	0.31399	0.846739	-0.158951	-0.883639	-0.368695	-0.146297	-0.176822	0.529137	-0.139747	-0.62813	-0.268457	-0.455063	0.14966
[OLFML1]	eADEcIESEDkTLAEMLLqEAEEEkk	Q6UWY5	NonPhos	Q6UWY5->|	Olfactomedin like protein 1 |	NonPhos_isUniquetoGene	isUniquetoGene		41||31.5|26|42	1||2|3	0.213917	0.784972	0.657658	0.595681	0.279429	1.89125	0.693213	0.549283	1.9709	0.131007	0.0842212	0.36495	0.349039	0.172593	0.0259392	0.277413	0.884136	0.00786924	0.464373	1.07794	0.206629	0.333478	0.880689	0.483429	0.443171	0.604381	0.265623	0.0957746	0.340875	0.229869	1.03155	0.379714	0.831797	0.863083	0.294684	0.119276	0.694739	1.03764	0.797929	0.241094	0.953744	0.65707	1.35431	0.229266	0.626195	0.513018	0.263716	0.142829	0.85136	0.603856	1.09793	0.0681802
[TLN1]	eADESLNFEEQILEAAk	Q9Y490	NonPhos	Q9Y490->	Talin 1	NonPhos_isUniquetoGene	isUniquetoGene		16|13|17.5|12.5|32|25	10|7|4|8|9	-0.182734	-0.102518	-0.106205	-0.144275	-0.18902	0.0420122	0.275393	-0.26064	0.0178869	-0.299472	-0.112995	0.0853508	-0.0469398	0.070417	-0.288356	-0.0814904	0.0943078	0.114852	-0.0466669	-0.236586	-0.458139	0.104438	0.263069	-0.376994	-0.189346	-0.0595365	0.071046	-0.0456536	-0.249194	-0.425142	-0.251134	-0.253681	0.162108	0.165723	0.114372	-0.315757	-0.0247272	-0.621007	-0.133549	0.0857173	0.0750479	-0.0384737	-0.351747	0.0916243	0.0574752	-0.134623	-0.128047	-0.0188939	-0.269793	-0.210795	-0.262789	-0.233437
[SND1]	eADGSETPEPFAAEAk	Q7KZF4	NonPhos	Q7KZF4->	|Staphylococcal nuclease domain containing protein 1	NonPhos_isUniquetoGene	isUniquetoGene		|24|49|36.5|31	|1|3|6	0.220069	0.0356832	-0.0816677	-0.297865	0.655944	-1.03248	-0.568564	0.157026	-0.344439	0.891206	-0.603932	-0.169574	-0.277851	-0.5421	-0.0639184	-0.0678069	-0.520443	-0.16884	0.238669	-0.616598	0.771	0.820437	-1.32363	0.372128	0.625595	-0.630534	-0.257565	0.442827	-0.258767	-0.145038	-0.0324147	0.829555	-0.337922	-0.379539	-0.0539883	-0.343827	0.239441	0.776393	0.892293	-1.78915	0.0278882	-0.595683	0.1275	-0.612878	-0.0618855	-0.37225	-0.458869	-0.222574	0.482642	-0.204288	-0.485182	0.400459
[CALM1]	eADIDGDGQVnYEEFVQMMTAk	P62158	NonPhos	P62158->|	Calmodulin |	NonPhos_isUniquetoGene	isUniquetoGene		0||77	2||1	0.228833	0.589253	0.279788	0.041862	0.212617	0.245379	0.0202019	0.0575475	0.385638	0.0410182	0.402853	0.370423	0.256022	0.46244	0.011621	0.386682	0.136519	0.224769	0.427828	0.370609	0.204837	0.00866133	0.238952	0.127459	0.096292	0.246575	0.586981	0.034727	0.553074	0.752813	0.510013	0.251743	0.182048	0.555483	0.701522	0.32293	0.00397127	0.375137	0.146693	0.215582	0.45903	0.14548	0.195996	0.562438	0.118185	0.716557	0.375837	1.32068	0.151066	0.084055	0.0712102	0.0548583
[SBSN]	eADkAVQGFHTGVHQAGk	Q6UWP8;Q6UWP8-2	NonPhos	Q6UWP8->|Q6UWP8-2->	Suprabasin | Isoform 2 of Suprabasin	NonPhos_isUniquetoGene	isUniquetoGene		70.5|24|34|13|14|4	2|3|4	0.57208	0.659852	0.123005	0.852067	0.950181	0.359283	-0.571476	1.17716	0.193814	0.875843	0.421183	0.3581	0.362217	-0.161338	0.592791	0.147257	0.736864	-0.206189	0.372069	-0.0288305	0.431847	-0.110957	-0.0540666	0.990476	-0.187328	-1.09498	-0.767367	0.0316902	0.642417	0.20596	0.558516	0.396046	-0.345723	0.0566162	0.867605	0.705198	0.429024	1.16765	0.320788	-0.575024	1.48599	0.630366	0.689105	-0.107704	0.639323	0.697026	0.32965	0.401547	0.705711	0.655065	0.605572	0.468635
[MRPL11]	eADLAAQEEAAkk	Q9Y3B7-2	NonPhos	Q9Y3B7-2->|	Isoform 2 of 39S ribosomal protein L11 mitochondrial |	NonPhos_isUniquetoGene	isUniquetoGene		44.5||16|33|51	2||1	0.31064	-0.367292	-0.310594	0.122599	0.0805582	-0.151	-0.0848733	0.0284085	-0.0867039	0.218818	-0.132943	0.318268	-0.00011319	-0.169027	0.358571	-0.454705	-0.344502	-0.100777	0.0932679	0.115533	0.0560128	0.0699506	-0.165947	0.126826	0.19025	-0.14091	0.0337338	0.0766413	-0.230189	0.0965038	-0.251064	0.485546	-0.170129	-0.232482	0.0314814	-0.00593505	-0.146294	0.0260839	0.0845652	-0.11436	0.00681735	-0.0770964	-0.0251052	-0.107284	0.0640202	-0.178634	-0.1661	0.0742537	0.259207	-0.194421	0.305308	0.184426
[HIP1R]	eADLLAAQSLVR	O75146	NonPhos	O75146->|	Huntingtin interacting protein 1 related protein |	NonPhos_isUniquetoGene	isUniquetoGene		16||48|55|38.5|32.5	1||2	-0.180551	-0.330326	-0.195512	-0.343305	-0.523589	-0.00241625	0.612887	-0.404881	-0.405765	-0.605326	-0.0705852	-0.271286	0.144667	0.301773	-0.171466	-0.0245117	-0.380208	0.654759	-0.383524	-0.647837	-0.453911	0.142247	0.173885	-0.468839	-0.540229	0.399719	0.168922	0.181767	-0.236736	-0.290642	-0.573389	-0.307803	-0.0829741	0.245255	-0.180138	-0.127456	-0.327742	-0.653731	-0.301169	0.240616	-0.278464	-0.146681	-0.289477	0.25691	-0.387132	-0.286603	0.00936179	0.290224	-0.552317	-0.137866	-0.135299	-0.526857
[CAST]	eADPEDGkPVMDk	P20810-6;P20810-5	NonPhos	P20810-6->|P20810-5->|	Isoform 6 of Calpastatin | Isoform 2 of Calpastatin | Isoform 5 of Calpastatin |	NonPhos_isUniquetoGene	isUniquetoGene		12|7.5|10||16.5|22	1|2||9	0.0496848	0.147638	-0.191819	-0.23263	-0.0953714	-0.623625	-0.311936	0.0936956	-0.402373	0.12075	-0.292077	-0.442319	0.22825	0.408626	0.448395	-0.297929	-0.116595	0.317574	-0.0857158	-0.689446	0.305566	0.257078	0.0123412	0.174041	0.205423	-0.0551498	-0.093318	0.300863	0.0898367	-0.288742	-0.234134	0.28786	-0.630895	0.0403576	-0.0550369	0.372309	-0.105976	-0.0562113	0.0660218	-0.0642744	0.0551633	-0.604713	0.404687	-0.284018	0.0425701	-0.103194	-0.313022	-0.185353	0.270874	-0.287933	-0.358792	0.474369
[CAST]	eADPEDGkPVMDkVk	P20810-6;P20810-5	NonPhos	P20810-6->|P20810-5->	Isoform 6 of Calpastatin | Isoform 2 of Calpastatin | Isoform 5 of Calpastatin	NonPhos_isUniquetoGene	isUniquetoGene		6|11|18|23|14	3|5	-0.0306751	0.286457	-0.259715	-0.162239	-0.0271059	-0.226996	-0.257851	-0.0828761	0.00766119	-0.0608986	0.047563	-0.0770721	0.0352586	0.182727	0.208323	-0.0234448	0.00285864	-0.0938827	0.101284	0.00548441	-0.204316	0.0376813	-0.0199471	-0.114211	0.104237	0.27082	-0.177307	-0.255911	-0.035792	-0.148385	-0.341106	-0.35012	-0.405634	-0.0723193	-0.293357	0.087586	-0.0183477	0.0590685	0.130043	0.347649	-0.265173	-0.0284455	0.131205	-0.193187	-0.0206944	0.455364	-0.340401	-0.140873	0.474471	0.216342	0.0243421	0.165021
[CALML5]	eADVDqDGRVNYEEFAR	Q9NZT1	NonPhos	Q9NZT1->	|Calmodulin like protein 5	NonPhos_isUniquetoGene	isUniquetoGene		|81|45.5|35.5|22	|1|4|2|3	0.0528522	0.114586	0.222473	0.176291	0.162711	0.120408	0.321437	0.424397	0.40811	0.36394	0.349536	0.426474	0.252958	0.29123	0.314142	0.207776	0.477138	0.119625	0.229306	0.149937	0.30216	0.00520052	0.359022	0.00796902	0.176031	0.156198	0.114179	0.213686	0.201725	0.330239	0.28942	0.338339	0.791734	0.684438	0.17334	0.19333	0.214402	0.352106	0.0449345	0.474725	0.0703615	0.373024	0.130343	0.0121105	0.0778663	0.103455	0.41149	0.130579	0.356823	0.35298	0.129157	0.556338
[HEBP1]	eADYVAQATR	Q9NRV9	NonPhos	Q9NRV9->|	Heme binding protein 1 |	NonPhos_isUniquetoGene	isUniquetoGene		11|0||47|41	3|2||1	0.247133	0.015775	0.100116	-0.0514741	0.00700841	0.00125987	-0.0883996	0.0620234	-0.0941563	0.381475	-0.242258	-0.00975758	-0.0137495	-0.0434063	0.0800715	-0.18985	-0.0556873	0.0415868	-0.268277	-0.0647146	-0.184749	0.154951	-0.159866	0.0420778	0.0990608	-0.116604	-0.0942847	0.4612	0.076358	0.0288024	-0.18275	0.131417	-0.0439804	0.0230128	0.0339176	0.142028	0.0291864	0.102654	0.00960829	0.0324334	0.00994728	-0.0771561	0.125175	-0.245396	-0.0365211	-0.236988	0.037132	-0.0405947	0.139786	-0.0286859	0.0251947	0.0204761
[PKM]	eAEAAIYHLQLFEELR	P14618	NonPhos	P14618->	Pyruvate kinase PKM	NonPhos_isUniquetoGene	isUniquetoGene		2|3|1|13|6.5|12.5	5|4|3|7	0.241042	-0.410786	0.150678	-0.082957	-0.659328	0.0944169	-0.411984	0.0652207	0.301295	-0.0806392	0.201326	-0.0234919	-0.0944822	-0.227742	-0.223817	-0.140288	-0.0700579	-0.147665	0.0766016	0.0483094	-0.253596	0.125902	0.499974	0.321411	-0.188044	-0.16036	0.0461277	-0.022157	0.124209	0.565938	0.0466462	0.0413243	-0.0206805	0.156263	0.293932	-0.0801287	-0.0910309	-0.110787	0.245932	0.0566714	0.179786	0.254349	-0.31151	0.170464	0.133195	-0.305469	-0.32415	-0.0414584	0.0415149	0.222273	0.111658	-0.0265113
[PKM]	eAEAAIYHLQLFEELRR	P14618	NonPhos	P14618->	Pyruvate kinase PKM	NonPhos_isUniquetoGene	isUniquetoGene		22.5|30|13.5|31.5|27|21	8|5|6|9	0.00672033	-0.100438	-0.117371	-0.0430259	-0.196325	0.0393039	0.194621	-0.11979	-0.0183684	-0.387677	0.210731	-0.0402257	0.0688942	0.0989555	-0.113195	0.136507	-0.0450085	0.597222	-0.108778	0.286255	-0.338744	0.0753245	0.204391	0.00781191	-0.236942	0.147132	0.302447	-0.0675091	-0.13736	-0.129278	-0.0385475	-0.308313	-0.0912569	0.509837	-0.23681	-0.216189	-0.336674	-0.335792	-0.537561	0.912356	-0.115632	0.0436827	0.0167905	0.230676	-0.0512753	0.00167949	0.185253	0.27911	-0.25071	0.344553	-0.143889	-0.369928
[PKM]	eAEAAmFHR	P14618-2	NonPhos	P14618-2->|	Isoform M1 of Pyruvate kinase PKM |	NonPhos_isUniquetoGene	isUniquetoGene		38|72||40|32	2|1||3	0.387893	0.10853	0.128249	0.381342	0.224681	0.380738	0.613378	0.0147746	0.107745	0.0366266	0.235144	0.00896677	0.391699	0.0179181	0.0233827	0.387544	0.182684	0.357785	0.0305131	0.46595	0.26029	0.499444	0.26639	0.345373	0.0677439	0.137277	0.25084	0.056731	0.084705	0.200532	0.0101987	0.51501	0.444772	0.24186	0.00981232	0.317908	0.0643035	0.133081	0.423922	0.5699	0.159235	0.687069	0.735815	0.234775	0.00887575	0.0517698	0.193976	1.08212	0.0290686	0.206129	0.683333	0.876121
[PKLR]	eAEAAVYHR	P30613-2	NonPhos	P30613-2->	|Isoform L type of Pyruvate kinase PKLR	NonPhos_isUniquetoGene	isUniquetoGene		|54.5|58|20|65|47	|2|3|1	-0.139177	-0.241234	-0.269728	-0.190204	-0.265935	-0.199999	0.363938	-0.796907	-0.446455	-0.590639	-0.0602423	0.0368361	-0.0701405	-0.238099	-0.134316	0.128312	-0.325688	0.129234	-0.345141	0.0189839	-0.331988	0.144413	-0.477674	-0.105384	-0.734932	0.590899	0.234633	-0.0244078	0.0667356	-0.154597	-0.307511	-0.663083	-0.109711	0.286098	-0.329093	-0.164481	-0.359841	-0.917748	-0.2003	0.598736	-0.284095	0.186563	-0.29475	0.0499846	-0.718173	0.0307679	0.126401	-0.198305	-0.191211	0.0990623	-0.242293	-0.559504
[DYNC1I2]	eAEALLQSMGLTPESPIVPPPM[p]sPSSk	Q13409-3	Phos	Q13409-3->[p]S81|	Isoform 2C of Cytoplasmic dynein 1 intermediate chain 2 |	Phos_isUniquetoGene	isUniquetoGene	1	16||60|17|1.5|4	1||2|4	-0.959939	0.22835	-1.28291	-0.640009	-0.445525	-0.452151	-0.606281	-0.601495	-0.345418	-0.618717	-0.887126	0.140629	-0.144796	-0.157019	0.248259	0.0186615	-0.435209	-0.776988	-0.146169	-0.438177	-0.134267	-0.132865	-0.0781075	-0.196333	0.0735664	-0.0503114	0.660128	-0.266654	-0.303462	-0.505811	-0.687663	0.218903	-1.07396	-0.333593	0.0693746	0.556553	0.000851681	-0.335824	-0.130864	-0.172164	-0.90214	0.301821	-0.177577	0.336733	-0.587786	-0.179668	-0.540002	0.0469478	-0.265403	-0.822557	-0.344915	0.0202379
[DYNC1I2]	eAEALLQSMGLTPESPIVPPPMSPSSk	Q13409-3	NonPhos	Q13409-3->	Isoform 2C of Cytoplasmic dynein 1 intermediate chain 2	NonPhos_isUniquetoGene	isUniquetoGene		11.5|29|26|20|44|33	4|6|2|5|8	-0.219214	0.166116	-0.209325	0.228154	0.126419	-0.375197	0.20429	-0.387396	-0.15476	-0.452098	0.370591	-0.0896473	0.038283	0.146094	-0.194315	0.0130906	0.0679124	-0.0164771	0.0112401	0.312556	-0.011649	-0.840249	-0.119766	0.116914	0.212727	-0.00872356	0.129722	0.154243	-0.0648958	-0.102756	-0.125993	-0.150965	0.0645837	0.157717	0.0971539	-0.134303	0.0490321	0.488395	-0.140858	0.373228	-0.0333138	0.191361	-0.113827	0.273001	-0.309018	-0.00362901	0.0617313	0.183767	-0.124954	0.111927	0.0253593	-0.0680374
[MYH14]	eAEALTQR	Q7Z406-6	NonPhos	Q7Z406-6->|	Isoform 6 of Myosin 14 |	NonPhos_isUniquetoGene	isUniquetoGene		57|65|52.5||35.5|55	1|2|	-0.591251	0.374741	-0.187226	-0.0556736	-0.498008	-0.355932	-0.505079	0.0398143	-0.394106	-0.0306888	-0.380863	-0.531279	-0.266679	-0.487114	0.0664347	-0.129229	-0.621605	-0.0301043	-0.417751	0.112306	0.00526766	-0.493723	-0.166361	-0.618892	-0.0495292	0.152907	-0.233992	0.0177419	-0.141715	0.0136698	-0.213431	0.188162	-0.947152	-0.438206	-0.161376	-0.294428	-0.174202	0.186114	-0.195202	-0.343136	-0.346563	-0.121602	0.133173	-0.413192	-0.0203532	-0.244364	-0.257163	-0.233052	0.342336	-0.0602212	-0.32881	0.560749
[NAPA]	eAEAMALLAEAER	P54920	NonPhos	P54920->|	Alpha soluble NSF attachment protein |	NonPhos_isUniquetoGene	isUniquetoGene		16|25|29.5|41.5|44|	2|6|4|	0.0916141	-0.11918	-0.0941247	-0.207579	-0.240667	0.258817	0.0270323	0.0603126	-0.320492	-0.453012	0.250087	-0.248112	0.530308	0.551345	-0.0650487	-0.0235021	-0.219214	0.300106	-0.478833	0.0155708	-0.0520593	0.107868	0.31018	-0.167189	0.0139291	0.244906	0.234978	-0.0857311	0.0560961	-0.335328	-0.436542	-0.221019	0.161484	0.278408	0.00512477	-0.161855	-0.141118	-0.389825	-0.635325	0.310715	-0.345573	0.255649	-0.154875	0.419892	-0.312956	-0.136497	0.420682	0.442507	-0.635932	-0.0464772	0.0381385	-0.289068
[LONP1]	eAEDELSAR	P36776-2	NonPhos	P36776-2->|	Isoform 2 of Lon protease homolog mitochondrial |	NonPhos_isUniquetoGene	isUniquetoGene		42|50|69||61	2|1|	-0.564978	0.0631468	-0.232256	0.0128768	-0.25232	-0.26373	-0.498252	1.5965	-0.635994	-0.0707126	-0.341155	-0.244049	-0.304485	-0.41293	-0.174282	-0.110176	-0.657048	0.0509778	-0.31454	0.130928	-0.119465	-0.549318	-0.75115	-0.563957	-0.341984	-0.167134	-0.195161	-0.0839249	-0.154687	-0.180634	0.0418211	0.389718	-0.650477	-0.302716	-0.254921	-0.169107	-0.227582	0.658358	-0.440685	-0.295886	-0.448921	-0.401261	-0.298541	-0.248292	-0.132326	-0.304398	-0.300442	-0.284924	-0.00058394	-0.0759533	-0.505167	0.326551
[PACSIN2]	eAEDGFRk	Q9UNF0-2	NonPhos	Q9UNF0-2->|	Isoform 2 of Protein kinase C and casein kinase substrate in neurons protein 2 |	NonPhos_isUniquetoGene	isUniquetoGene		11|8.5||37.5	3|2|	-0.348948	-0.161441	-0.084564	-0.127942	-0.257244	0.020021	-0.00656052	-0.213283	0.000902675	-0.472494	0.150522	0.0057331	0.00192636	0.094373	-0.398388	-0.0665059	-0.239613	0.103722	-0.089559	0.0770376	-0.473599	-0.28614	0.42002	0.0701251	-0.323381	0.243759	-0.043075	-0.243724	-0.170178	-0.257501	0.0481895	-0.347275	0.130011	0.241196	-0.185921	0.0577338	-0.123542	-0.0440881	-0.0639914	0.155185	-0.163514	0.0111693	-0.262569	0.0259365	0.0194938	0.232538	-0.00105533	-0.0311987	-0.302129	0.301873	0.0861892	-0.350839
[NARS]	eAEDSLRR	O43776	NonPhos	O43776->	Asparagine tRNA ligase cytoplasmic	NonPhos_isUniquetoGene	isUniquetoGene		19|36.5|22|29|17.5|26.5	3|2	0.190607	-0.431392	-0.38205	0.189395	-0.110767	0.417329	-0.045975	-0.0762079	0.123273	-0.940484	-0.00018275	0.324337	-0.311036	-0.382727	-0.945361	-0.118554	0.0138218	-0.365155	-0.296578	0.20499	-0.638058	0.0730076	0.243103	0.154621	-0.0477012	0.102346	0.00828228	0.148903	0.316	0.573665	0.608578	-0.384886	0.129026	-0.0235068	-0.0240843	0.21522	-0.122602	-0.93028	-0.0619851	-0.0201248	-0.0922711	-0.0526239	-0.664213	-0.277214	0.0570701	0.139108	0.0305523	0.067628	-0.800876	0.430028	0.573557	-0.272877
[NDUFB9]	eAEEEFWYR	Q9Y6M9	NonPhos	Q9Y6M9->	NADH dehydrogenase ubiquinone 1 beta subcomplex subunit 9	NonPhos_isUniquetoGene	isUniquetoGene		43|26.5|38|37|63|64	3|4	-0.0894576	-0.17813	0.133289	-0.161558	-0.0169232	0.0827186	0.187504	0.0735073	-0.0881799	-0.2922	-0.206162	0.108775	0.28358	0.285159	0.0749009	-0.0432146	-0.00463862	0.149458	-0.139444	0.180186	-0.202433	-0.097219	0.165697	-0.119137	-0.156868	-0.238818	0.163623	0.0776658	0.0373711	-0.380287	-0.296553	-0.0743454	-0.0146281	0.266841	-0.408197	-0.01412	-0.280424	-0.29168	-0.15796	0.113937	0.025735	0.0669947	-0.312112	0.0940878	-0.223653	-0.0465056	-0.235657	0.119019	-0.220501	-0.574143	0.251291	-0.443438
[MCAM]	eAEEETTNDnGVLVLEPARk	P43121	NonPhos	P43121->|	Cell surface glycoprotein MUC18 |	NonPhos_isUniquetoGene	isUniquetoGene		11||69|20|37	3||1|2	-0.0490754	-0.0837711	-0.300993	-0.724744	-0.203317	-0.743301	-0.301387	-0.131313	-0.525721	0.587982	-0.921957	-0.48238	0.100486	0.0504644	0.638881	-0.19742	-0.256231	0.316622	-0.0622866	-0.424064	0.234781	0.0113475	0.0216301	0.0292315	0.411305	-0.329965	-0.224288	0.572513	0.415225	-0.648483	-0.303892	0.418021	-0.639047	-0.253519	-0.211217	-0.221014	0.515182	0.00638675	0.300608	-0.114162	-0.190404	-0.562411	0.495343	-0.619521	0.275239	-0.360322	-0.317121	-0.652991	0.626174	-0.716004	-0.349873	0.249868
[RARRES2]	eAEEHQETQcLR	Q99969	NonPhos	Q99969->|	Retinoic acid receptor responder protein 2 |	NonPhos_isUniquetoGene	isUniquetoGene		54|69|31.5|19|	2|1|4|	0.0136768	-0.503872	-0.277456	-0.347131	0.118717	-0.316238	-0.0888492	-0.017242	-0.571514	-0.23594	-0.284591	-0.364353	-0.0183718	-0.193213	-0.0454958	-0.129505	-0.218307	-0.30133	0.265112	-0.759757	0.158186	-0.532274	-0.162403	-0.276833	0.042209	-0.153283	-0.00560329	-0.12996	0.317502	-0.527562	-0.41809	0.00757813	-0.475793	-0.291748	0.078675	-0.938855	-0.0298369	0.0343022	-0.390073	-0.435976	-0.39288	-0.538776	0.130344	0.0977097	-0.680173	-0.592574	0.126591	0.247784	-0.397901	-0.461265	-0.275308	0.0230188
[RRBP1]	eAEETQSTLQAEcDQYR	Q9P2E9	NonPhos	Q9P2E9->	Ribosome binding protein 1	NonPhos_isUniquetoGene	isUniquetoGene		0|47|58.5|9|29|59.5	3|1|2|4	0.431118	-0.320172	0.435288	-0.311841	0.270691	-1.32324	-0.532798	-0.118527	-0.397305	0.636844	-0.783715	-0.608299	0.42662	0.144242	0.469056	-0.493399	-0.729146	0.0510487	-0.0660299	-0.557974	0.823397	-0.234537	-0.802791	-0.129138	0.65143	-0.328895	-0.0401286	0.0677811	-0.152363	-0.0776496	-0.682625	0.765785	-0.701041	-0.348951	-0.344079	-0.55072	0.123315	-0.0791156	0.669015	0.168187	-0.154527	-0.720897	0.499602	-0.6916	-0.225153	-0.141695	-0.0556722	-1.34243	0.597945	-0.465992	-0.436731	0.709365
[CD163]	eAEFGQGTGPIWLNEVk	Q86VB7-3	NonPhos	Q86VB7-3->|	Isoform 3 of Scavenger receptor cysteine rich type 1 protein M130 |	NonPhos_isUniquetoGene	isUniquetoGene		24|18||21.5|0|69	4|1||2	-0.923462	1.32202	0.607553	-0.104342	-0.0965582	0.114863	-0.3811	0.119789	-0.250746	-0.0458247	-0.174495	0.0948162	-0.16554	-0.424044	0.347445	-0.122928	-0.567965	-0.268835	-0.194321	-0.420423	0.128587	-0.104754	-0.535064	0.0823714	0.239267	-0.436363	-0.125124	-0.0296346	-0.109104	-0.433138	-0.233221	0.743178	-0.542299	-0.783464	0.193713	-0.0265391	-0.225124	0.264923	-0.0579958	-0.202296	-0.00505834	-0.402775	0.269728	-0.160817	-0.241247	0.0534492	0.281326	-0.494124	-0.0261167	-0.185801	-0.423059	0.770005
[CALD1]	eAEGAPQVEAGk	Q05682;Q05682-6;Q05682-3;Q05682-4	NonPhos	Q05682->|Q05682-6->|Q05682-3->|Q05682-4->	Caldesmon | Isoform 6 of Caldesmon | Isoform 3 of Caldesmon | Isoform 4 of Caldesmon | Isoform 5 of Caldesmon	NonPhos_isUniquetoGene	isUniquetoGene		30|37|53|41.5|47|57	2|3|5	-1.15728	0.256822	-0.182624	-0.2903	-0.435892	-0.624648	0.0687526	-0.191744	-0.397765	0.133995	-0.567351	-0.00112811	0.416208	0.0800677	0.291671	-0.246812	-0.262103	0.0324308	-0.210096	-0.627953	-0.199332	-0.599396	0.595547	-0.206852	0.150455	-0.171745	-0.189233	0.421892	0.228246	-0.914182	-0.430218	0.308818	-0.220637	-0.514869	0.184709	0.0256643	0.655432	-0.327824	0.508415	-0.0146354	-0.116066	-0.428835	0.0812457	-0.563174	-0.186964	-0.0241523	-0.312628	-0.39102	0.360788	-0.707738	-0.14079	0.279906
[CALD1]	eAEGAPQVEAGkR	Q05682;Q05682-6;Q05682-3;Q05682-4	NonPhos	Q05682->|Q05682-6->|Q05682-3->|Q05682-4->	Caldesmon | Isoform 6 of Caldesmon | Isoform 3 of Caldesmon | Isoform 4 of Caldesmon | Isoform 5 of Caldesmon	NonPhos_isUniquetoGene	isUniquetoGene		8.5|8|10|5.5|13.5|15.5	4|6|8	-1.03701	0.475123	0.0825575	-0.191022	-0.140021	-0.432153	0.191319	-0.293502	-0.373653	-0.26757	0.0903889	0.348934	0.819788	0.448225	0.569883	0.123938	-0.174697	0.320216	0.0636466	-0.551249	0.182076	-0.466286	0.528017	0.0209821	0.20256	0.0132946	-0.514822	0.571509	-0.102574	-1.25718	-0.546853	-0.486084	-0.407979	-0.14244	0.155216	-0.104604	0.755467	-0.29644	0.393722	0.110124	0.02916	-0.220292	0.22524	-0.719704	0.510843	0.525151	-0.590983	-0.235243	0.380514	-0.59366	0.149025	0.757123
[PAPPA]	eAEGHPDVEQPck	Q13219	NonPhos	Q13219->	Pappalysin 1	NonPhos_isUniquetoGene	isUniquetoGene		0|15|35|27|76	4|1|3|2	-0.0529217	0.320744	-0.0085374	-0.498331	-0.156686	-0.448201	-0.458617	0.385198	-0.0554645	0.673827	-0.818903	-0.883687	-0.133058	-0.129079	0.151078	-0.419521	-0.599897	-0.124057	-0.064942	-0.534149	0.0279453	0.475134	0.617297	-0.270904	0.547572	-0.296951	-0.283431	0.439944	0.278129	-0.0201315	-0.401586	1.17911	-0.404651	-1.21298	-0.090063	-0.391033	-0.174766	0.078434	0.160893	-1.04464	-0.601153	-0.732094	0.232825	-0.086803	-0.618532	-0.796919	0.0356905	-0.1089	0.32624	-0.12349	-0.612896	0.793661
[CPOX]	eAEILEVLR	P36551	NonPhos	P36551->	|Oxygen dependent coproporphyrinogen III oxidase mitochondrial	NonPhos_isUniquetoGene	isUniquetoGene		|24|26|49|35	|1|2	-0.0389191	-0.0786193	-0.108383	-0.27043	-0.0327634	0.369817	0.183498	-0.0662785	0.0108566	-0.641262	0.156889	-0.077216	0.222951	0.395005	-0.108179	0.0226803	-0.170747	0.309037	-0.284066	-0.00723957	-0.368422	0.14806	0.0158777	-0.597535	0.025651	0.0247886	0.242369	-0.212547	0.0304306	-0.297145	-0.333437	-0.222048	0.12909	0.263365	-0.156107	-0.091342	-0.17728	-0.431844	-0.471093	0.350622	-0.114886	-0.0145957	0.0905413	0.345871	-0.212334	0.335269	0.122825	0.305419	-0.337336	-0.00930474	-0.0394383	-0.323379
[SPINK5]	eAEkETcDEFRR	Q9NQ38	NonPhos	Q9NQ38->	Serine protease inhibitor Kazal type 5	NonPhos_isUniquetoGene	isUniquetoGene		15.5|17|16|23|27	2|1|4|3|5	-0.238341	0.132892	-0.196082	0.249812	0.122896	-0.30696	-0.839883	0.0612365	-0.121693	0.255773	-0.20467	-0.48802	0.0870841	-0.461465	0.492082	-0.100515	-0.0867586	-0.67552	0.276092	-0.171708	-0.08778	-0.5358	-0.182081	0.289913	0.346266	-0.328563	-0.708256	-0.134284	0.351713	0.353937	-0.17103	-0.503955	-0.316763	-0.525235	0.169448	0.0957767	0.0308132	0.477202	0.159235	-0.314907	0.290592	-0.343581	0.232105	-0.431993	-0.0796664	0.292741	0.114722	-0.163365	0.20146	0.194783	0.290527	0.142228
[SBSN]	eAEkFGQGAHHAAGQAGNEAGR	Q6UWP8	NonPhos	Q6UWP8->	Suprabasin	NonPhos_isUniquetoGene	isUniquetoGene		5|2|16|18.5|19	9|5|18|8	-0.0293271	0.480637	0.0287841	0.290726	0.595932	-0.427914	-1.34127	0.383206	0.33885	0.317291	-0.270632	-0.302006	-0.177154	-0.578424	0.508011	-0.505712	0.143695	-0.152209	0.172122	-0.265112	-0.0450309	0.0881532	-0.713961	0.312437	0.413851	-0.0770149	-0.275789	-0.348207	0.275413	0.416096	0.0393276	0.37473	-0.646648	-0.650481	-0.210185	-0.162822	-0.206068	0.883984	-0.295211	-0.788526	0.0560649	-0.874789	0.216163	-0.293937	-0.195722	-0.232297	-0.321931	-0.230273	0.181423	0.30848	-0.336046	0.231471
[SBSN]	eAEkLGHGVNNAAGQAGk	Q6UWP8-2	NonPhos	Q6UWP8-2->|	Isoform 2 of Suprabasin |	NonPhos_isUniquetoGene	isUniquetoGene		65|23||44|23.5	1|2||4	-0.38202	0.158117	-0.250021	-0.177694	0.0258631	-0.200686	-0.664245	0.105269	-0.443057	0.591651	-0.61545	-0.617407	-0.219665	-1.09799	0.437564	-0.609431	0.0337186	-0.122782	0.276119	-0.594142	0.247638	-0.0146754	-0.496931	0.177334	0.45201	-0.665936	-0.515901	0.148524	-0.162717	0.167202	-0.704797	0.698159	-1.14227	-0.970708	-0.286151	-0.0147469	0.0422638	0.417141	-0.537485	-0.904552	-0.132883	-0.721567	0.154845	-0.816977	0.168084	-0.454599	-0.548126	-0.587558	1.02913	-0.275567	-0.382691	0.472999
[SBSN]	eAEkLGHGVNNAAGQVGk	Q6UWP8	NonPhos	Q6UWP8->	Suprabasin	NonPhos_isUniquetoGene	isUniquetoGene		50|21|19|29.5|10|25	3|4|6|7|8	0.114044	0.349394	0.00917084	0.157493	0.499593	-0.309868	-0.913923	0.374991	-0.187067	0.495022	-0.20979	-0.344645	-0.0530204	-0.53795	0.514172	-0.049983	-0.0318819	0.315735	0.312246	-0.437258	0.04475	0.181174	-0.512377	0.119069	0.611398	-0.0873414	-0.555342	-0.448867	0.264151	0.00589641	-0.0305501	-0.0563151	-0.840335	-0.291708	-0.349083	-0.547913	0.0442017	0.208595	0.017651	-0.569034	-0.153295	-0.627118	0.408279	-0.229202	-0.25861	0.157152	-0.0106534	-0.36114	0.299262	0.365691	-0.300723	0.236076
[SBSN]	eAEkLGQGVNHAADQAGk	Q6UWP8;Q6UWP8-2	NonPhos	Q6UWP8->|Q6UWP8-2->	Suprabasin | Isoform 2 of Suprabasin	NonPhos_isUniquetoGene	isUniquetoGene		21|34|16|39|23|11.5	4|3|2|5	-0.101879	0.390865	-0.0865349	0.409579	0.406651	-0.0779284	-0.48972	0.596753	-0.0170185	0.716254	-0.0372459	-0.197064	-0.511659	-0.708394	0.463855	-0.264381	0.17176	-0.489181	0.332966	-0.0969402	-0.0864949	-0.0865444	-0.139743	0.100509	0.564265	-0.212301	-0.989449	-0.281457	0.35291	0.0564972	0.184219	0.157245	-0.800317	-0.363606	0.248935	0.0511684	-0.17722	0.557753	-0.134015	-1.00872	-0.26589	-0.528374	0.0680374	-0.216869	-0.133492	-0.028241	0.0235737	0.0547067	0.325499	0.419199	-0.0111849	0.0436927
[SBSN]	eAEkLGQGVNHAADQAGkEVEk	Q6UWP8;Q6UWP8-2	NonPhos	Q6UWP8->|Q6UWP8-2->	Suprabasin | Isoform 2 of Suprabasin	NonPhos_isUniquetoGene	isUniquetoGene		29.5|24|26|35|11|14	2|3	-0.381084	0.138807	-0.0733743	0.412646	0.345047	-0.0529317	-0.783788	0.385785	-0.0289009	0.431353	-0.0476066	-0.146329	-0.411276	-0.689949	0.266839	-0.394119	0.127491	-0.54006	0.253263	-0.226254	-0.279524	-0.221549	-0.297666	0.0863894	0.313606	-0.185862	-0.871712	-0.92399	-0.0104278	0.0300306	-0.00330274	-0.274532	-0.756549	-0.560618	-0.379741	0.138042	-0.0692278	0.17889	-0.461872	-0.683488	-0.455732	-0.52616	-0.0922505	-0.486033	-0.00848847	-0.00911883	-0.108321	-0.532818	0.174506	0.233709	0.168322	-0.0974564
[PAFAH1B1]	eAELDVNEELDkk	P43034	NonPhos	P43034->	|Platelet activating factor acetylhydrolase IB subunit alpha	NonPhos_isUniquetoGene	isUniquetoGene		|9|4|23|32	|1|4	-0.162737	0.00190865	-0.0263647	-0.257239	0.0466494	-0.275286	-0.281906	-0.0559735	0.103318	-0.087629	-0.0958087	-0.0638119	0.108949	0.17748	0.128544	-0.029359	-0.135479	-0.0451174	0.046132	-0.0984704	-0.0584337	0.151231	0.292542	-0.0802281	-0.0434614	0.112865	-0.146515	0.00207919	-0.0098642	-0.384838	-0.184263	-0.240166	-0.166273	0.129981	-0.00979217	-0.0924471	0.0723791	0.0707749	-0.196678	-0.0234884	-0.0525936	-0.190977	0.0505506	-0.13887	0.010622	0.0963375	-0.0525763	-0.23376	0.0243832	-0.125023	-0.133919	0.133286
[EEF2K]	eAEMLFTGGYGLEkDPQR	O00418	NonPhos	O00418->	Eukaryotic elongation factor 2 kinase	NonPhos_isUniquetoGene	isUniquetoGene		18|17|34|100|14|21	3|2|1	-0.328911	-0.0304558	-0.0808426	0.150375	-0.115408	-0.477866	-0.157823	-0.20386	0.130013	-0.0591619	-0.142603	-0.138786	-0.319793	-0.154672	0.0211504	-0.351449	-0.204896	0.166531	-0.135814	0.0949801	0.159202	0.0514359	-0.306269	-0.0619857	-0.311148	-0.250638	-0.166037	-0.429549	-0.190312	-0.0253698	0.286743	0.0516643	-0.0968679	-0.265818	-0.611518	-0.00606535	-0.236307	-0.0939475	-0.449832	-0.0100905	-0.383218	0.413274	-0.185322	-0.029141	0.00404529	-0.0666332	0.00771362	-0.327741	-0.0452942	0.00168017	0.162034	-0.328206
[HDGF]	eAENPEGEEkEAATLEVERPLPMEVEk	P51858;P51858-2	NonPhos	P51858->|P51858-2->	Hepatoma derived growth factor | Isoform 2 of Hepatoma derived growth factor	NonPhos_isUniquetoGene	isUniquetoGene		1|10|0|13|19|16	3|6|2|1	-0.438528	0.300847	-0.101866	0.032238	0.198493	-0.156311	-0.557875	0.194148	0.221798	0.318884	-0.218358	-0.101793	-0.0486041	0.103625	0.0779294	-0.029894	0.0250302	-0.245447	0.221379	0.105148	0.0581851	-0.5265	0.0669985	-0.187353	0.128458	-0.156039	-0.104437	-0.202837	0.272883	-0.198971	-0.0458364	-0.14782	-0.54119	-0.0457465	0.0619925	0.0740342	-0.164277	0.268611	0.0921433	-0.109333	-0.0203129	0.0204734	0.112262	-0.588456	-0.261781	0.33846	0.0666269	-0.429764	0.131176	0.282818	0.0870587	0.0473746
[SF3A1]	eAENPREVLDQVcYR	Q15459	NonPhos	Q15459->|	Splicing factor 3A subunit 1 |	NonPhos_isUniquetoGene	isUniquetoGene		0||26|25.5|8	1||4|2	0.639218	0.341572	-0.979194	-0.132836	0.109492	-0.0557282	-0.0470793	0.0563794	-0.0188088	0.771015	-1.02139	0.0483053	-0.0493932	0.0412685	-0.0171849	-0.0467347	-0.148082	-0.399637	0.0494075	0.557892	0.111716	0.154383	-0.203174	0.185681	0.252219	-0.130008	0.443596	0.797589	0.0157969	0.0520599	0.193489	0.259063	-0.0350922	-0.108556	-0.404926	0.781047	-0.206732	0.179242	0.0820312	-0.0650786	0.0783188	-0.043554	0.037649	0.25664	-0.178682	-0.390182	-0.0204187	0.0227409	0.025488	0.218974	0.0507798	0.197631
[NUMA1]	eAEQMGNELER	Q14980	NonPhos	Q14980->	|Nuclear mitotic apparatus protein 1	NonPhos_isUniquetoGene	isUniquetoGene		|48.5|25.5|40|51	|2|1|4	0.100185	0.165681	-0.0561649	-0.253486	-0.182272	-0.472481	-0.334173	0.174975	-0.0936332	0.399587	-0.351268	-0.296167	-0.114848	-0.483724	0.50926	-0.570452	-0.316926	-0.029393	0.0135927	-0.455011	0.362633	0.00823892	-0.30253	-0.00240449	0.0859693	-0.302405	-0.0757728	0.200774	-0.0171633	-0.0431955	-0.0444721	0.79511	-0.618242	-0.531093	-0.0315986	-0.292744	0.0444129	0.251444	0.170207	-0.273009	0.0802692	-0.391921	0.0691714	-0.29149	-0.118426	-0.229803	-0.0497827	-0.34792	0.479256	-0.465378	-0.206531	0.6901
[TUFT1]	eAEQSNVALQR	Q9NNX1	NonPhos	Q9NNX1->|	Tuftelin |	NonPhos_isUniquetoGene	isUniquetoGene		35||38|49|48	2||1	0.425506	0.640896	-0.469223	0.0131386	0.0660772	-0.401613	-0.455333	0.469489	-0.465419	0.393163	-0.217449	-0.273896	0.0710727	-0.113208	0.25968	-0.143472	-0.361584	0.0940223	-0.0525423	-0.411024	0.175128	0.131814	-0.256492	-0.245542	0.156979	-0.153963	-0.36248	0.268524	0.336454	-0.0995224	-0.25916	0.556418	-0.91049	-0.227899	0.218886	-0.332896	-0.276805	0.0864979	0.16467	-0.183549	-0.135709	-0.00852335	0.413927	-0.566974	-0.279105	-0.229127	-0.240043	-0.0210514	0.303343	-0.233026	0.23972	0.396562
[HLA]	eAEQWR	P30464	NonPhos	P30464->|	HLA class I histocompatibility antigen B 15 alpha chain | HLA class I histocompatibility antigen Cw 12 alpha chain | HLA class I histocompatibility antigen Cw 6 alpha chain |	NonPhos_isUniquetoGene	isUniquetoGene		34|42||39|0|16	1|	2.88833	0.503501	-1.89389	-1.30096	-0.586906	-1.97715	-0.728317	-0.629874	-1.31946	-1.0968	-1.31446	-1.71754	0.240381	-0.546002	-1.4063	1.14051	-1.24187	-1.40864	-0.787277	-0.889238	-0.32277	-2.25904	1.21149	-0.748543	-0.298667	-1.02143	-0.319925	-1.39836	-1.45417	-0.381868	-1.51741	1.15503	-1.02304	-1.79715	-1.21759	-4.20513	0.861885	-1.379	0.0289176	-0.308975	-1.31544	-1.13659	0.270841	-1.11648	-0.824597	1.86517	-2.14358	-0.859428	0.00578765	-0.600862	-2.20515	-0.948655
[MRI1]	eAEREGATEEAVR	Q9BV20	NonPhos	Q9BV20->	Methylthioribose 1 phosphate isomerase	NonPhos_isUniquetoGene	isUniquetoGene		0|12|17|30|16	4|3|2	0.441223	0.0180363	-0.00362435	0.0313062	0.157084	0.377047	-0.503711	0.0245318	-0.537946	0.63261	-0.567095	-0.222357	-0.466467	-0.0933911	-0.362372	-0.224361	0.0112068	0.124912	-0.1391	0.0175946	0.48374	-0.107743	0.528501	0.689069	0.634002	-0.473668	-0.0621129	0.602916	0.22927	0.298126	0.155801	0.477918	0.339195	-0.469868	0.220667	-0.0391959	0.167799	-1.38366	0.618477	0.13329	0.34765	0.514167	-0.350385	-0.550475	0.00242016	-0.469464	-0.0842246	0.294254	0.136467	-0.312721	0.570107	0.314604
[LAMC1]	eAEREVMDLLR	P11047	NonPhos	P11047->	Laminin subunit gamma 1	NonPhos_isUniquetoGene	isUniquetoGene		0|22|25.5|34|3	4|3	0.0227785	0.270373	-0.286302	-0.186786	-0.304342	-0.276583	0.0230173	-0.176419	0.0704075	-0.201103	-0.173462	0.0213758	0.135156	-0.0619397	0.260039	-0.154736	-0.0919445	0.111161	0.0735516	-0.473079	0.0957314	-0.235073	-0.0400381	-0.000181274	-0.316972	-0.264756	-0.28809	0.273074	-0.089503	-0.702736	-0.247426	-0.0374735	-0.153623	-0.0699165	0.258689	-0.358542	0.290972	-0.189559	0.090915	0.199224	0.0872566	-0.182717	0.0252642	-0.251864	0.263587	0.0304593	0.0356561	-0.455937	-0.177499	-0.417719	-0.249235	0.17951
[CCT2]	eAESLIAk	P78371	NonPhos	P78371->	T complex protein 1 subunit beta	NonPhos_isUniquetoGene	isUniquetoGene		28.5|16.5|19|34.5|28|31	2|6|3	-0.0325563	-0.0185854	-0.00927701	0.0761028	0.109363	0.230039	-0.0967029	0.0454444	0.14144	0.019781	-0.0245737	0.0929699	-0.195234	-0.104569	-0.0214779	-0.0248048	0.0203135	-0.247129	-0.0177435	-0.125986	-0.14549	-0.048769	-0.294149	-0.0791761	-0.0946997	-0.0502495	-0.0979501	-0.183463	-0.218644	0.137131	-0.0703158	0.0407168	0.0975199	-0.243318	-0.0171526	0.144141	0.000673722	-0.0502368	-0.0641437	-0.0157643	0.0645689	0.0439818	-0.197065	0.0521846	0.138846	-0.00415166	0.0908984	0.026253	-0.0806924	0.0177168	0.0517266	-0.160851
[HSP90B1]	eAESSPFVER	P14625	NonPhos	P14625->	Endoplasmin	NonPhos_isUniquetoGene	isUniquetoGene		30|15|7|19.5|19|21.5	2|8|4	-0.031825	-0.251843	0.0705788	-0.0291084	-0.0938622	-0.107836	-0.363641	0.0968331	-0.200495	0.0654986	-0.115415	-0.0777235	-0.284683	-0.133322	-0.228465	-0.180196	0.0348509	0.422039	0.0520767	-0.0485721	-0.089475	0.0131968	-0.0968619	-0.0296599	0.118424	0.0645598	0.0207338	0.0384747	-0.0478195	0.032491	0.166634	0.229903	-0.0770633	-0.263052	-0.0851703	-0.405216	-0.23494	0.168111	-0.0458558	-0.178378	-0.324607	-0.0978133	0.201712	-0.291331	0.0573279	-0.307663	-0.0361265	-0.338135	0.0622872	-0.0666022	-0.16455	0.180489
[EVPL]	eAEVLLkDLFLDVDkAR	Q92817	NonPhos	Q92817->|	Envoplakin |	NonPhos_isUniquetoGene	isUniquetoGene		9||14.5|18.5|6	1||2|3	0.240055	-0.000547767	-0.558125	0.0943946	0.0894943	0.0251668	-0.107006	0.0374479	0.173344	0.17894	0.34969	-0.0973238	0.119321	-0.486468	0.608185	0.200071	0.0163611	-0.336082	0.281201	0.427081	0.020503	-0.110673	-0.124631	0.136491	0.0911853	-0.0453083	-0.458812	-0.129319	0.102034	0.134817	0.380717	-0.693322	-0.39888	0.0366744	-0.520256	0.468957	-0.0191744	0.21749	0.0234913	-0.11656	0.136566	-0.0048132	-0.233858	-0.106718	0.308186	-0.0889755	-0.00289638	-0.0244999	0.0801197	0.355055	-0.0480375	0.10794
[PPL]	eAEVLLLQQR	O60437	NonPhos	O60437->	Periplakin	NonPhos_isUniquetoGene	isUniquetoGene		48|38.5|52|33|23	1|4|7|5|3	-0.127038	0.15865	-0.178872	0.112537	0.106433	0.0734803	-0.115318	0.0649525	-0.104732	-0.0878932	0.21652	-0.308396	0.376187	0.553373	-0.0719861	0.259129	-0.166916	-0.479324	-0.145578	0.0884655	-0.140034	0.0702546	0.303149	0.0386613	-0.193309	0.296186	-0.0567778	-0.429268	-0.590171	-0.154588	-0.61583	-0.344539	0.195691	0.312346	0.239732	0.225284	-0.0819817	-0.348966	-0.441539	0.136552	-0.0921531	-0.176772	0.130201	0.127343	-0.0278635	0.559137	0.0827723	0.383138	-0.174987	0.0558077	-0.125513	-0.266305
[ACAA2]	eAEVVLcGGTESMSQAPYcVR	P42765	NonPhos	P42765->|	3 ketoacyl CoA thiolase mitochondrial |	NonPhos_isUniquetoGene	isUniquetoGene		0||41|22.5	5||1|2	0.195	0.198286	0.148058	-0.43256	0.138876	-0.932266	-2.12153	1.02997	-1.13897	1.10158	-0.57328	-0.368237	0.246253	0.260804	0.463604	-0.568259	-0.540329	0.298051	-0.149573	-1.37513	0.400236	0.257094	-0.59659	0.489734	1.35094	-0.640701	-0.21996	0.539183	-0.156972	-0.302011	-0.501467	1.23052	-0.864369	-0.794988	0.0232682	-0.490101	0.234243	0.31656	0.358017	-0.474957	-0.261235	-1.0403	1.29135	-0.991772	0.0918848	-0.473997	-0.764066	0.289077	0.125636	-0.77442	-0.371716	1.17922
[KCTD12]	eAEYFELPELVR	Q96CX2	NonPhos	Q96CX2->	BTB/POZ domain containing protein KCTD12	NonPhos_isUniquetoGene	isUniquetoGene		11|29|21|39.5|47|31	7|6|2|5	-0.149214	-0.335226	-0.135834	0.0171937	-0.169111	0.0113714	0.153164	-0.115369	-0.118882	-0.120485	0.142468	0.0199429	0.187516	0.363442	-0.141917	-0.173113	0.140928	-0.133473	-0.157736	0.0630789	-0.387402	0.000421867	0.0886689	-0.044177	-0.300031	-0.0961121	0.108552	-0.106863	-0.0994462	-0.0953631	-0.438859	-0.329762	0.121785	-0.0513164	0.0793558	0.203077	0.0245834	-0.176572	0.119825	-0.0172365	0.117481	0.046193	-0.0805476	0.134276	-0.0759608	-0.363456	-0.082754	0.412949	-0.544312	0.0273206	0.248166	-0.280372
[KCTD12]	eAEYFELPELVRR	Q96CX2	NonPhos	Q96CX2->	BTB/POZ domain containing protein KCTD12	NonPhos_isUniquetoGene	isUniquetoGene		31.5|42|23.5|20|22|19.5	4|2|5|3	0.0788031	-0.390977	0.0691225	0.0257964	-0.283549	0.236154	0.0564002	-0.157778	0.0399053	-0.163543	0.272295	0.226306	-0.141155	-0.200393	-0.375439	-0.146057	-0.0529576	0.0020253	-0.0773074	-0.317362	-0.0596758	-0.145799	0.0939616	0.659568	-0.173277	-0.045094	0.104913	-0.0145721	-0.226649	0.18414	-0.0494164	-0.207692	0.463732	-0.0496093	0.142923	0.200747	0.157712	0.021773	-0.183824	0.224151	0.0171059	0.0194144	-0.605423	-0.0850539	-0.0203027	-0.200229	0.0351079	-0.0947413	-0.126583	0.100519	0.465668	-0.387341
[NUDT19]	eAFEEAGVLLLRPR	A8MXV4	NonPhos	A8MXV4->	Nucleoside diphosphate linked moiety X motif 19	NonPhos_isUniquetoGene	isUniquetoGene		7|10.5|24.5|21|45|20	4|1|3	0.265937	-0.0742902	0.193531	-0.238353	-0.167482	0.147731	-0.167447	-0.483243	-0.149442	0.0816699	0.487182	0.601882	0.646925	0.578957	0.0280148	-0.212938	-0.0345504	0.121909	-0.106613	-1.00092	0.125006	-0.206323	0.0232722	0.588585	-0.0974303	-0.147153	0.180085	0.380101	-0.553794	-0.648343	-0.754359	-0.207493	0.0366298	0.160011	0.160537	0.547133	0.186032	0.395829	-0.174634	0.180129	0.572892	0.202048	-0.126508	0.169099	0.0615542	-0.268119	-0.369884	0.136122	0.00665428	-0.12725	0.512146	0.0377308
[MYL1]	eAFLLFDR	P05976	NonPhos	P05976->|	Myosin light chain 1/3 skeletal muscle isoform |	NonPhos_isUniquetoGene	isUniquetoGene		10.5|31.5|50|41|	2|1|3|	-2.5807	-0.801778	-1.8939	-2.29119	-2.29975	-1.32553	-0.180326	-0.934197	-0.535693	-2.33686	-0.619131	-1.07605	-0.821666	-0.593485	-1.70324	0.463026	0.0944595	-3.51553	-1.35099	1.56278	-0.286575	-1.1781	0.0059586	-1.85351	-1.89896	-0.389922	0.161402	-1.55818	-0.949379	-1.60043	1.13414	-1.65343	-1.08004	-0.617494	-1.23084	1.25661	-1.67714	0.138405	-1.71742	-0.717536	-2.28506	-0.264912	-1.08396	0.482751	-1.58698	-0.483796	-1.86757	-0.196634	-2.24891	-1.05326	-1.6278	-2.24876
[SPTAN1]	eAFLNTEDkGDSLDSVEALIk	Q13813-2;Q13813-3	NonPhos	Q13813-2->|Q13813-3->	Spectrin alpha chain non erythrocytic 1 | Isoform 2 of Spectrin alpha chain non erythrocytic 1 | Isoform 3 of Spectrin alpha chain non erythrocytic 1	NonPhos_isUniquetoGene	isUniquetoGene		13|15|53|3|8|7	6|3|5|11|13	-0.0311864	0.0969776	0.268283	0.044701	0.290476	-0.204076	0.160982	0.0113578	0.0245679	-0.0052467	0.230151	0.528604	0.0775209	0.167471	0.177505	0.196162	0.554546	-0.0289659	0.232141	0.272964	0.189943	-0.275354	0.171953	-0.198551	0.302935	0.0218226	-0.276487	-0.422241	0.0484073	-0.226081	-0.106842	-0.934297	-0.117056	0.368227	0.091592	-0.0840035	0.00353603	0.28082	0.290214	0.083389	1.02353	0.395643	-0.969348	0.137929	0.380989	0.535617	0.0101025	-0.110641	0.152271	0.137691	0.238558	0.151606
[SPTAN1]	eAFLNTEDkGDSLDSVEALIkk	Q13813-2;Q13813-3	NonPhos	Q13813-2->|Q13813-3->|	Spectrin alpha chain non erythrocytic 1 | Isoform 2 of Spectrin alpha chain non erythrocytic 1 | Isoform 3 of Spectrin alpha chain non erythrocytic 1 |	NonPhos_isUniquetoGene	isUniquetoGene		44|26|39||28	1|3|	0.0855555	-0.11472	0.180784	-0.0184743	-0.235891	0.100988	-0.307466	-0.223924	-0.0712858	0.0122051	-0.00277882	0.0519041	0.0182439	0.0321947	0.157845	-0.193193	0.149011	0.140425	-0.0568225	-0.366783	-0.0616133	0.167163	0.149309	0.245571	-0.35731	-0.109418	0.0627103	0.100835	0.113068	0.033373	-0.0730745	-0.108245	-0.228268	0.27321	0.494955	0.389145	-0.351731	0.0969682	0.108671	0.0159277	0.474736	0.396744	0.26259	0.108675	-0.0746469	-0.00416724	0.169059	0.000184294	0.0446053	0.274064	-0.147267	0.133081
[VARS]	eAFLQEVWk	P26640	NonPhos	P26640->	Valine tRNA ligase	NonPhos_isUniquetoGene	isUniquetoGene		19|0|33|38|57.5	4|2|5|3	-0.0551308	-0.175484	-0.216669	0.125471	0.139298	0.136904	-0.0139771	0.0552167	0.294474	-0.262712	0.280393	0.0218818	-0.14396	0.199194	-0.163247	0.0827501	0.274229	-0.15447	-0.087301	0.15519	-0.213516	-0.0468645	-0.400456	-0.149039	-0.125755	-0.139106	0.0879432	-0.339161	-0.25418	0.244099	0.097713	-0.262095	0.242871	0.0466924	-0.29754	0.372462	-0.189475	0.0683017	-0.176724	-0.1149	-0.0588854	0.0921072	-0.270326	0.116019	0.160875	-0.0627437	-0.182385	0.280728	-0.412133	-0.262458	0.123409	-0.397443
[TWF1]	eAFQALEk	Q12792-4	NonPhos	Q12792-4->	|Isoform 4 of Twinfilin 1	NonPhos_isUniquetoGene	isUniquetoGene		|56|46|58.5|47.5	|1|3|2	0.0576056	-0.0778883	-0.0996887	-0.000903341	0.0727876	-0.0884174	-0.112824	-0.00327638	-0.150776	0.152815	-0.174494	-0.111674	-0.208897	-0.21457	-0.124456	-0.106795	-0.0309401	-0.0247415	-0.0529325	-0.19402	-0.00950727	-0.114155	-0.211794	-0.00906895	0.0387219	-0.185526	-0.10403	0.150662	-0.107497	0.0239511	-0.0957162	0.197752	-0.146722	-0.101674	-0.146836	-0.128533	-0.00240365	-0.0282412	-0.239171	-0.0735438	-0.103834	-0.127281	-0.00790452	-0.128241	-0.0362187	-0.382684	-0.110033	0.00988413	0.10589	-0.220207	-0.156301	0.0275735
[MYL6]	eAFQLFDR	P60660;P60660-2	NonPhos	P60660->|P60660-2->	Myosin light polypeptide 6 | Isoform Smooth muscle of Myosin light polypeptide 6	NonPhos_isUniquetoGene	isUniquetoGene		17|14|25|43.5|51|35	5|7|6|2|3	-0.119016	-0.10044	-0.210498	-0.113563	-0.247206	-0.287101	0.143018	-0.147934	-0.204665	-0.273842	-0.0684699	-0.00575301	0.274373	0.258951	0.367028	0.107732	0.0920699	-0.0651601	-0.135839	-0.00632601	0.125818	-0.518501	0.438248	0.0771571	0.142146	-0.0206821	-0.233602	0.144357	-0.223932	-0.444525	-0.0214982	-0.916542	0.111921	-0.00431799	-0.0969196	-0.0668837	0.231548	-0.0862254	0.106538	-0.170759	-0.185365	-0.185284	-0.215063	-0.0605338	0.191216	0.197775	-0.356193	0.0417305	-0.235057	-0.461579	-0.457872	0.564888
[VCL]	eAFQPqEPDFPPPPPDLEQLR	P18206	NonPhos	P18206->|	Vinculin |	NonPhos_isUniquetoGene	isUniquetoGene		28.5|42.5|39|27.5|20.5|	4|2|	0.193163	0.0143889	0.0748258	0.408713	0.0954714	0.752359	0.245459	0.056872	0.451443	0.0220109	0.453057	0.347365	0.0146874	0.046125	0.0255945	0.0634472	0.122021	0.274017	0.439945	0.328174	0.0530905	0.357362	0.0362279	0.316449	0.0573124	0.428981	0.0376534	0.189148	0.0680505	0.22769	0.0891624	0.219216	0.596987	0.35419	0.480029	0.456083	0.151509	0.371323	0.0938729	0.0756581	0.113103	0.663478	0.393687	0.34081	0.415004	0.28891	0.102477	0.420936	0.368696	0.391298	0.409765	0.208064
[CALML3]	eAFSLFDkDGDGcITTR	P27482	NonPhos	P27482->	Calmodulin like protein 3	NonPhos_isUniquetoGene	isUniquetoGene		9.5|28|19|15|51|11	4|3|2|1	-0.759153	-0.492172	0.464792	-0.0628251	-0.0393369	-0.141491	-0.609395	0.0481483	0.194805	-0.10174	0.000688048	-0.281159	0.113543	0.00185541	0.973766	-0.30967	0.913367	0.2502	-0.431481	-0.130517	-0.0243453	-0.265915	0.420864	-0.239022	0.534763	0.00739956	-0.46824	-0.681705	0.324603	-0.188665	-0.141954	-0.313551	-1.18992	-0.277869	0.272354	0.607144	0.522089	-0.0559307	0.30126	-0.0843912	0.119978	-0.412509	0.313354	0.0803579	0.101514	0.674502	0.13371	-0.157393	0.563329	-0.400341	0.268764	0.292973
[CALM1]	eAFSLFDkDGDGTITTk	P62158	NonPhos	P62158->	Calmodulin	NonPhos_isUniquetoGene	isUniquetoGene		23|49|34.5|16.5|28|37	6|5|16|10|18|15	-0.380017	0.440168	-0.0978566	-0.158035	-0.0680499	-0.223834	-0.0225793	-0.0865004	-0.207408	-0.0854793	-0.206936	-0.130907	0.0841365	0.128493	0.18888	0.0853625	0.554428	-0.10879	0.146175	0.0782975	0.0452827	-0.184819	0.33559	-0.239066	0.131548	0.154454	-0.148912	-0.231452	0.116379	-0.120717	0.093269	-0.184375	-0.455952	0.170663	0.325428	-0.187885	-0.039927	0.0479328	0.134342	-0.139137	0.0565842	-0.259881	0.366987	0.128586	-0.372208	0.957063	-0.0739268	-0.357888	-0.155949	-0.276801	-0.285551	0.0974866
[MYL2]	eAFTIMDQNRDGFIDkNDLR	P10916	NonPhos	P10916->|	Myosin regulatory light chain 2 ventricular/cardiac muscle isoform |	NonPhos_isUniquetoGene	isUniquetoGene		37|20|77||21|25	3|1|	-1.52657	-0.700667	-1.87694	-1.51516	-1.25009	-1.27117	-1.19485	-0.366396	-0.579587	-1.22346	-0.897558	-1.07009	-1.00313	-1.69612	-1.41599	1.65075	-0.544647	-2.06921	-0.989052	1.85159	0.0587351	-1.42772	-0.223041	-0.72697	-0.980517	-1.245	-0.46656	-1.19298	-0.455161	-1.39122	1.16964	-0.329999	-1.20115	-0.991887	-0.826109	-0.171606	-1.70561	0.0825593	-0.392894	-1.3119	-0.970126	-1.18934	-0.247559	0.099507	-1.46186	-0.636773	-0.815598	-0.410571	-0.780366	-1.12337	-1.98099	-1.56305
[FLNB]	eAFTNkPNVFTVVTR	O75369-2;O75369-8	NonPhos	O75369-2->|O75369-8->	Isoform 2 of Filamin B | Isoform 8 of Filamin B	NonPhos_isUniquetoGene	isUniquetoGene		36|4|0|7|21.5|22.5	2|3|4|6	0.156655	-0.0515601	0.63085	-0.102982	0.00508713	-0.107408	-0.325316	-0.0423539	0.0740822	0.144419	-0.110044	-0.0151036	-0.154112	-0.208408	-0.0665461	0.58142	0.182921	-0.157409	-0.247377	-0.345511	0.15126	-0.468021	-0.0626512	0.166943	0.290025	-0.0236158	-0.209846	-0.259697	0.0316658	0.0752613	0.442327	-0.32585	-0.255558	-0.136354	0.18489	-0.222242	0.0425712	0.373743	0.373347	0.0464033	0.102104	-0.205426	-0.0610712	-0.216235	0.197878	0.266804	0.193914	-0.233403	0.106778	0.0550842	0.140544	-0.200289
[MYLPF]	eAFTVIDQNRDGIIDkEDLR	Q96A32	NonPhos	Q96A32->|	Myosin regulatory light chain 2 skeletal muscle isoform |	NonPhos_isUniquetoGene	isUniquetoGene		6.5||17|8|14|46	4||1|3	-1.50352	-0.377625	-1.36346	-0.866765	-1.01319	-0.0406396	-0.282835	-0.247325	-0.0084501	-0.701988	-0.849041	-0.543876	-0.519707	-1.36995	-0.70258	0.480441	0.107959	-2.58992	-0.814857	2.02799	-0.556151	-1.09426	-0.0942707	-0.699899	-0.654894	-0.917734	-0.164512	-0.24019	-0.936699	-0.993684	1.22109	-0.617144	-0.726846	-0.550191	-0.37502	0.901968	-1.33275	-0.0992692	-0.893684	-0.295602	-0.907498	-0.418779	-0.878632	-0.0341306	-0.6	-0.68493	-0.7038	-0.207116	-0.673	-0.895365	-0.641191	-1.47113
[FLNA]	eAGAGGLAIAVEGPSk	P21333;P21333-2	NonPhos	P21333->|P21333-2->	Filamin A | Isoform 2 of Filamin A	NonPhos_isUniquetoGene	isUniquetoGene		30|39|35.5|41.5|41|23.5	8|5|6|11|10	0.0144346	-0.0416058	-0.105181	-0.238411	0.0479173	-0.515739	0.029436	-0.157996	-0.249643	0.247441	-0.295287	0.0114281	0.0729395	0.00091384	0.204818	0.120186	-0.272778	0.0232908	0.0352033	-0.314461	0.106104	0.0691628	0.0542947	0.0885714	0.217837	-0.0437082	-0.218499	0.360157	0.190619	-0.696965	-0.229519	-0.156598	-0.0704011	0.100703	0.0164488	-0.154931	0.45708	0.0165301	0.438561	-0.572881	-0.0125798	-0.265862	-0.0540702	-0.491475	0.377446	-0.23356	-0.0942201	-0.116258	0.190169	-0.290623	-0.301575	0.218255
[FLNA]	eAGAGGLAIAVEGPSkAEISFEDR	P21333;P21333-2	NonPhos	P21333->|P21333-2->	|Filamin A | Isoform 2 of Filamin A	NonPhos_isUniquetoGene	isUniquetoGene		|10|8|13.5|20|8.5	|3|6|8|9	-0.126069	-0.0289222	-0.0463162	-0.519558	-0.128228	-0.000245724	0.129184	-0.347791	-0.0800358	-0.132285	-0.249103	0.125508	0.439614	0.0950312	0.211528	0.0643294	-0.40287	0.172135	0.0438804	-0.101455	0.0283272	0.145364	0.997016	-0.0067763	-0.122438	0.199446	-0.16096	0.3802	0.319851	-0.731747	-0.219208	-0.692277	0.479823	0.216932	-0.0269555	-0.142291	-0.0243434	-0.222828	-0.247758	-0.418328	0.149326	-0.0977208	-0.268746	-0.362911	0.255642	-0.0557421	-0.258528	0.00470462	-0.110025	-0.118794	-0.437634	0.23341
[FLNA]	eAGAGGLAIAVEGPSkAEISFEDRk	P21333;P21333-2	NonPhos	P21333->|P21333-2->	Filamin A | Isoform 2 of Filamin A	NonPhos_isUniquetoGene	isUniquetoGene		7|17|21.5|14	4|8|12|6|13	0.0731349	0.0508922	-0.137703	-0.130872	-0.19933	-0.197312	0.197713	-0.249908	-0.0114584	-0.127154	0.0462181	0.251294	0.2887	0.0613315	0.443359	0.141562	-0.11233	-0.0364593	0.0253687	-0.435246	0.133792	-0.0840986	0.172198	0.0624369	0.00870241	0.118308	-0.246879	0.325545	0.185752	-0.785662	-0.485843	-0.687247	-0.0989979	0.260137	-0.0380133	-0.237443	0.66392	-0.339407	0.210705	-0.208947	0.00738834	-0.142958	-0.386156	-0.583676	0.488332	-0.105859	-0.318381	0.0965248	0.146352	-0.411187	-0.120716	0.189488
[FLNC]	eAGAGGLSIAVEGPSkAEIAFEDRk	Q14315-2	NonPhos	Q14315-2->	Isoform 2 of Filamin C	NonPhos_isUniquetoGene	isUniquetoGene		2|18|28|19|43|14	1|2|3	-0.0035386	-0.0746492	-0.0188687	-0.121591	0.263611	-0.0458748	0.601589	-0.726174	-0.38114	-0.00329845	0.0607646	0.0432522	0.282147	0.10122	0.589673	0.787774	-1.02539	-0.721322	-0.447337	0.514875	0.352059	-1.38691	0.618224	-0.174984	0.316056	0.262771	0.0574147	0.307392	0.425244	-0.590665	0.264057	-0.394825	0.235151	0.107368	0.0729279	0.15146	0.799877	-0.395399	0.643204	-0.399226	0.072546	0.0700702	-0.208936	-0.215264	0.0359914	-0.411151	-0.400971	-0.0342317	0.172701	-0.417043	-0.248755	0.197849
[FLNB]	eAGAGGLSIAVEGPSkAEITFDDHk	O75369-2;O75369-8	NonPhos	O75369-2->|O75369-8->	Isoform 2 of Filamin B | Isoform 8 of Filamin B	NonPhos_isUniquetoGene	isUniquetoGene		25|33|5|12|12.5|37.5	1|2|4	0.00339756	0.0721725	-0.123738	-0.0550806	0.0208534	-0.033028	-0.287003	-0.186409	0.13572	0.0425149	-0.0895491	0.0572674	0.12404	0.0827306	0.0969267	-0.383082	0.090483	-0.101255	0.193796	0.0688216	0.249861	-0.352054	-0.0571828	0.170486	0.491669	-0.122783	-0.138271	-0.0732776	-0.213909	0.0708803	-0.0687546	0.154752	0.0975387	-0.255356	-0.275697	0.200646	-0.259521	0.0197392	0.114958	0.0917498	0.0398709	-0.232894	-0.090621	0.0688812	0.0551798	0.239767	-0.418712	-0.0451508	0.0613517	0.161421	-0.117072	0.0724253
[PTPN23]	eAGDFHFQPAVk	Q9H3S7	NonPhos	Q9H3S7->	|Tyrosine protein phosphatase non receptor type 23	NonPhos_isUniquetoGene	isUniquetoGene		|45|35|26.5|58	|1|2	-0.160043	0.00320608	0.176484	-0.0466186	-0.208894	0.25519	-0.0173439	0.104855	0.328428	0.00857978	-0.00208609	-0.100461	-0.116568	-0.135438	-0.279797	0.0919684	0.253061	-0.0843124	-0.0744616	0.254139	0.305659	-0.271577	0.397746	0.262513	-0.225217	-0.147961	-0.0229691	-0.0557863	0.170027	0.537972	0.298519	0.0910103	-0.0973005	-0.00451562	0.209484	0.136894	-0.0688747	0.262698	-0.13144	0.0383538	0.271978	-0.105796	-0.0453027	0.139198	-0.129668	0.190515	0.123844	0.0990521	-0.172666	0.298512	0.147305	-0.0740893
[SRSF9]	eAGDVcYADVQkDGVGMVEYLR	Q13242	NonPhos	Q13242->	Serine/arginine rich splicing factor 9	NonPhos_isUniquetoGene	isUniquetoGene		6|19|17|21|33	3|2|1	0.0578565	0.318577	-0.230823	-0.104138	0.192988	0.14723	-0.218849	-0.0549915	0.0352106	0.257797	0.0148591	0.235221	-0.0312562	-0.00877311	0.0230095	-0.00631745	0.212805	-0.180088	0.0709332	-0.0279363	-0.233244	-0.0925632	-0.0218776	0.027808	-0.0729641	0.316028	-0.235316	-0.115313	-0.27271	-0.155997	0.0894762	-0.022761	-0.266644	-0.0992797	-0.138256	0.331409	-0.139676	0.382291	0.0683402	-0.185137	-0.212701	-0.0862747	0.186689	-0.277959	0.246441	0.172359	-0.179186	-0.392633	0.150129	-0.00207864	-0.193668	0.274889
[SRSF1]	eAGDVcYADVYR	Q07955	NonPhos	Q07955->	|Serine/arginine rich splicing factor 1	NonPhos_isUniquetoGene	isUniquetoGene		|35.5|37|40.5|30	|4|3|2	-0.19633	0.282413	0.0822142	-0.263556	0.0588337	-0.436516	-0.572373	0.308269	-0.122406	0.611427	-0.302702	0.00857918	0.342711	0.0371325	0.296701	0.299236	0.388718	-0.0484947	0.137451	-0.217383	0.306705	-0.160606	0.0923738	0.0731615	0.459065	-0.303903	-0.324089	0.132311	-0.0333382	-0.326587	-0.026297	0.2224	-0.608971	-0.383614	0.209604	-0.173463	0.177986	0.28473	0.313702	-0.111224	-0.139868	-0.400965	0.679248	-0.300127	0.0567897	0.2993	-0.178476	-0.54398	0.255927	-0.275338	-0.515969	0.557067
[SRSF1]	eAGDVcYADVYRDGTGVVEFVR	Q07955	NonPhos	Q07955->	Serine/arginine rich splicing factor 1	NonPhos_isUniquetoGene	isUniquetoGene		15|14|24|31|25|17	3|2|7	-0.0141134	0.329571	-0.33628	-0.206846	-0.479699	-0.235154	-0.40019	0.070699	0.142816	-0.124533	-0.104368	0.00910973	-0.0738851	-0.186987	0.260405	-0.216214	-0.0646125	-0.315388	-0.135118	-0.0879677	-0.212959	0.420973	-0.11679	-0.597322	-0.275121	-0.278867	-0.264752	-0.267648	-0.158798	-0.315941	-0.156809	-0.081144	-0.499543	-0.114202	-0.448839	0.0594298	-0.276487	-0.0178777	-0.595216	0.225865	-0.256762	0.240461	0.126127	-0.264417	0.0238718	0.128877	-0.0402717	-0.377167	0.0459455	-0.07563	-0.423123	-0.0140953
[COPB1]	eAGELkPEEEITVGPVQk	P53618	NonPhos	P53618->	Coatomer subunit beta	NonPhos_isUniquetoGene	isUniquetoGene		19|10|30.5|4|6|6.5	3|5|6|9|4|8	-0.0637984	-0.124555	0.597535	0.262128	0.0510452	0.117396	-0.307908	0.185986	0.0126386	0.280626	-0.180234	0.452647	-0.775723	-0.488432	-0.110449	-0.280573	0.31023	-0.302013	0.135064	-0.062871	-0.200733	0.0529159	-0.429949	0.0716279	0.0436193	-0.106431	-0.191572	-0.031049	-0.191612	-0.077787	0.31332	0.155341	-0.0636178	-0.42544	-0.239734	-0.161099	-0.0404705	0.092637	-0.115554	-0.0903165	-0.0907822	0.0554929	-0.259944	-0.145685	0.0836032	-0.417176	-0.077173	-0.0642612	0.052884	-0.0417167	0.338051	-0.277527
[G3BP1]	eAGEQGDIEPR	Q13283	NonPhos	Q13283->|	Ras GTPase activating protein binding protein 1 |	NonPhos_isUniquetoGene	isUniquetoGene		26|32.5|23|15|	3|2|1|	-0.368946	-0.10556	-0.00152835	-0.00193125	-0.0512185	-0.136014	-0.285194	0.00835715	-0.24895	-0.100254	-0.0853002	-0.0432867	-0.117771	-0.141633	-0.0278988	-0.0610398	0.0070793	0.00903426	-0.0685357	0.0151889	0.240668	-0.27661	-0.520888	-0.138876	0.0451487	0.0393697	-0.180603	-0.0218324	0.110178	-0.0781064	0.0501291	-0.0020676	-0.141188	-0.132188	-0.129752	0.28853	0.0150387	0.188955	0.119262	-0.0927861	-0.0101891	-0.0796939	0.195355	-0.136659	0.0398225	-0.0422031	-0.0926138	-0.135507	0.0245099	-0.0758606	-0.0474911	0.00598238
[TJP1]	eAGFLRPVTIFGPIADVAR	Q07157;Q07157-2	NonPhos	Q07157->|Q07157-2->|	Tight junction protein ZO 1 | Isoform Short of Tight junction protein ZO 1 |	NonPhos_isUniquetoGene	isUniquetoGene		38|48.5||30|21|19	3|2||1|4	-0.0260648	-0.23016	0.063623	-0.233574	0.0765799	-0.26972	0.0839358	-0.160063	0.00361399	-0.364947	-0.158017	-0.0806195	0.48878	0.123036	-0.0456681	0.184385	-0.0420907	0.384963	0.145714	-0.205429	0.271237	0.154309	0.278557	-0.0481489	-0.018373	0.192173	0.100029	-0.127297	0.0803173	-0.030914	-0.0390569	-0.211196	0.123974	0.132381	0.100742	-0.0731649	-0.116634	-0.221977	0.157811	-0.00512998	0.0368638	0.0524231	0.0421675	0.322842	0.0773904	0.464347	0.0151972	-0.0651829	-0.231359	0.0584099	-0.0863865	0.0707841
[ALDH2]	eAGFPPGVVnIVPGFGPTAGAAIASHEDVDkVAFTGSTEIGR	P05091	NonPhos	P05091->	|Aldehyde dehydrogenase mitochondrial	NonPhos_isUniquetoGene	isUniquetoGene		|29.5|43|22|39.5|10	|2|1	0.240871	0.115004	0.0872312	0.528812	0.175006	0.0690177	0.226955	0.180017	0.291469	0.451141	0.79132	1.02652	0.261515	0.762804	0.113136	0.00745765	0.69608	0.150969	0.0426943	0.188978	0.297151	0.107945	1.41956	0.187256	0.236807	0.743617	0.0183518	0.627909	0.0900375	1.79303	0.796782	0.224293	0.248772	0.117608	0.193394	0.0715317	0.300911	0.0820956	0.144067	0.487066	0.694817	0.413585	0.06595	0.183475	0.241292	0.0181039	0.15085	0.358106	0.247906	0.223712	0.168697	1.5498
[ATPIF1]	eAGGAFGkR	Q9UII2	NonPhos	Q9UII2->	ATPase inhibitor mitochondrial	NonPhos_isUniquetoGene	isUniquetoGene		7|0|8|25|21|20.5	1|2|4	-0.0227116	0.0868306	0.210734	0.130624	0.0283445	-0.105868	-0.279572	-0.0179636	0.0950023	-0.792946	-0.0344429	0.503684	0.158081	0.10264	-0.0646225	0.184752	0.338996	-0.0652357	-0.204622	-0.0345401	-0.233106	-0.137617	0.38549	-0.0754122	-0.0659006	0.280071	-0.278796	-0.365314	0.0621624	-0.233202	0.144448	-0.503859	-0.268817	0.118615	-0.0152406	0.0455364	0.0367052	-0.0027916	-0.002739	0.239923	0.120001	-0.140288	0.1651	-0.18728	0.270556	1.05525	0.190466	-0.242102	-0.29477	-0.0907962	0.256984	0.109785
[GNPDA2]	eAGGIDLFVGGIGPDGHIAFNEPGSSLVSR	Q8TDQ7-3	NonPhos	Q8TDQ7-3->	Isoform 3 of Glucosamine 6 phosphate isomerase 2	NonPhos_isUniquetoGene	isUniquetoGene		24|0|10|43.5|37|58.5	1|3|4|2	-0.52452	-0.0108073	0.119481	0.0163699	-0.635079	-0.00793253	-0.0100028	-0.322662	-0.338678	-0.37153	0.0112128	-0.683017	0.314839	-0.303225	-0.708988	-0.162618	0.135635	0.18659	-0.197337	-0.111564	-0.412785	0.540498	-0.015407	0.0785706	0.132102	0.348245	0.377764	-0.0207273	0.12409	0.285736	0.259747	0.00878737	0.215402	-0.0172625	0.693772	-0.392778	0.0206891	0.0999912	0.0351681	-0.0780131	-0.192134	0.181093	0.0406239	0.479371	-0.0174829	-0.307563	0.485584	-0.0507169	-0.0608205	0.336702	0.385374	-0.275875
[CFB]	eAGIPEFYDYDVALIk	P00751	NonPhos	P00751->	Complement factor B	NonPhos_isUniquetoGene	isUniquetoGene		6|30|18|25|9|16	3|5|7	1.02915	-1.73221	-0.161365	-0.380136	-0.324268	0.242882	0.219636	-0.249957	0.12432	-0.667648	0.247966	-0.528201	-0.0562577	0.000652703	-0.188148	-0.544894	0.183899	-0.363838	-0.102794	0.372029	-0.570904	0.229155	0.196412	-0.380385	-0.275057	-0.226541	0.385754	-0.0516341	0.104111	0.413517	0.0460688	-0.0760741	0.183515	-0.182998	0.0829781	-0.251131	0.122011	-0.592657	0.0412584	0.311759	-0.149961	0.199867	0.265123	0.712215	-0.00115643	-0.448882	0.0672317	0.338106	-0.119064	0.192159	-0.00354781	-0.0368662
[NAA15]	eAGLYR	Q9BXJ9	NonPhos	Q9BXJ9->|	N alpha acetyltransferase 15 NatA auxiliary subunit |	NonPhos_isUniquetoGene	isUniquetoGene		54||50|27|53	1||2	-0.0685219	-0.0720582	-0.116857	0.329025	0.177715	0.0824539	-0.0433006	0.0846721	-0.0360224	0.239995	0.12471	0.0719724	-0.707182	-0.468884	-0.186355	-0.154674	0.217081	-0.597902	0.281961	-0.0840766	0.040959	-0.268689	-0.240528	0.0684716	-0.0273356	-0.0575113	-0.267659	-0.322275	-0.289518	0.329908	0.351383	-0.0502645	-0.234287	-0.12205	0.00040921	0.504317	0.0701326	0.339978	-0.033483	-0.246744	0.127796	0.23288	-0.324246	-0.285566	0.354169	-0.0127594	0.221015	0.139013	-0.0857801	0.335386	0.362483	-0.141914
[SART1]	eAGTkEEPVTADVINPMALR	O43290	NonPhos	O43290->	U4/U6.U5 tri snRNP associated protein 1	NonPhos_isUniquetoGene	isUniquetoGene		14.5|23.5|21.5|19|20	2|3	-0.0128267	0.131679	-0.356907	0.051854	-0.0825001	-0.418625	-0.609754	0.0758945	-0.054992	0.0691808	-0.167036	-0.34837	-0.0349117	-0.0590658	0.478123	-0.0317578	-0.00699802	-0.317079	0.110683	-0.234294	0.269474	-0.218718	0.0123275	0.11555	-0.0388709	-0.142866	-0.257495	-0.12414	0.111183	-0.0849028	-0.0134195	-0.135983	-0.620447	-0.338607	0.0177076	0.0493465	-0.111075	0.260262	0.121012	-0.463461	-0.0977659	0.0101799	0.166094	-0.250143	-0.0577098	-0.0603794	-0.121614	0.00939071	0.111915	0.0542242	-0.324747	0.349662
[DARS]	eAGVEMGDEDDLSTPNEk	P14868	NonPhos	P14868->|	Aspartate tRNA ligase cytoplasmic |	NonPhos_isUniquetoGene	isUniquetoGene		29.5||24|19|10	2||1|5	0.557179	0.228725	0.174007	0.018772	0.416643	-0.507633	-0.635132	0.228835	-0.0167691	1.04247	-0.609414	-0.0682548	-0.380041	-0.709003	0.178933	-0.460424	-0.180313	-0.125903	0.157067	-0.404564	0.337158	0.0778381	-0.680915	0.497119	0.419826	-1.02914	-0.257902	0.50932	0.10566	0.193498	-0.103773	0.841556	-0.400209	-0.63756	-0.153219	-0.535324	0.0227342	0.461099	0.221009	-0.578812	0.244418	-0.552458	0.468944	-0.585781	0.0478131	-0.784813	-0.246572	0.193581	0.294077	-0.317001	-0.081185	0.681844
[NOP58]	eAHEPLAVADAk	Q9Y2X3	NonPhos	Q9Y2X3->	Nucleolar protein 58	NonPhos_isUniquetoGene	isUniquetoGene		5|2.5|0|12.5|2|6	4|3|2	0.497236	-0.209842	-0.168343	0.428516	0.100644	0.297926	-0.265775	0.295731	0.260774	0.206452	-0.0149753	0.280306	-0.347794	-0.415699	-0.160135	-0.123711	0.0310139	-0.297108	-0.0441736	-0.264863	-0.246473	-0.239347	-0.315984	0.121045	-0.292398	-0.174706	-0.482309	-0.432642	0.180349	0.483052	0.0467686	-0.14687	0.449694	-0.377239	0.0138818	0.409568	0.0320509	0.355528	0.0405513	-0.417671	0.307211	0.083842	-0.306826	-0.0680049	0.272884	-0.0361622	0.0796167	0.0415358	-0.0342196	0.228239	0.517124	-0.389215
[PALLD]	eAHkPPVFIEk	Q8WX93-3	NonPhos	Q8WX93-3->	Isoform 3 of Palladin	NonPhos_isUniquetoGene	isUniquetoGene		62|38|37.5|23.5|28|7	5|4	-0.149056	0.09214	-0.242377	-0.0426253	-0.145564	-0.291789	-0.145298	-0.349078	-0.104852	-0.0699956	-0.0925499	0.263943	0.178595	-0.123292	0.322691	0.0115029	-0.162555	-0.309627	-0.0889463	-0.322099	-0.170843	-0.546432	0.0575706	0.00649744	0.194618	0.100694	-0.707399	0.0349438	-0.166453	-0.860003	-0.232097	-1.30507	-0.121609	-0.0135374	-0.292832	-0.268376	0.617681	-0.287888	0.0795022	-0.00105906	-0.156521	-0.380733	-0.486399	-0.887278	0.582225	0.0561158	-0.536829	-0.468417	0.188394	-0.572611	0.27485	0.245272
[FASN]	eAHLPPGAMAAVGLSWEEck	P49327	NonPhos	P49327->	Fatty acid synthase	NonPhos_isUniquetoGene	isUniquetoGene		35|22|0|65.5|21|13	4|3|1	-0.305823	-0.534162	0.817213	0.0618249	-0.361382	0.271438	-0.662507	-0.301305	0.241037	-0.0218682	0.576903	1.05812	-0.519956	-0.321384	-0.542939	-0.414945	-0.353826	-0.493967	6.37375e-05	-0.438131	-0.811512	-0.00993977	-0.181066	-0.460281	0.720578	-0.472994	-0.194429	-0.504013	-0.0027835	0.272322	-0.664058	0.307293	-0.060326	0.112562	-0.094554	0.107143	0.0229569	0.233522	0.0405826	-0.272505	0.0251564	0.145422	-0.125286	-0.554561	0.319839	-0.432233	-0.0948832	-0.623016	0.031698	-0.378446	0.441878	-0.00143012
[PLIN1]	eAHPLVASVcNAYEk	O60240	NonPhos	O60240->	|Perilipin 1	NonPhos_isUniquetoGene	isUniquetoGene		|30|24|31|29.5|14.5	|1|4|2	-0.580567	0.264732	0.0734885	-0.861314	-0.381172	-0.361996	-0.67383	-0.653399	0.412686	0.2659	-0.496262	-1.16604	-0.452537	-0.227818	-0.505545	-0.0934795	1.15213	-0.198177	0.569707	0.2776	0.455688	-0.393255	0.312162	0.508393	-0.870523	0.460444	0.0990965	0.737928	0.273676	0.374688	0.234706	0.383062	-0.901969	-0.288776	0.294236	-0.0957138	-0.209377	0.0591485	0.783222	0.264019	0.536005	-0.484155	0.336376	-0.239747	-0.88999	0.378204	0.231433	-0.805086	-0.0109854	-0.372316	0.158633	0.0402532
[FEN1]	eAHQLFLEPEVLDPESVELk	P39748	NonPhos	P39748->	Flap endonuclease 1	NonPhos_isUniquetoGene	isUniquetoGene		19|7|31|32.5|39.5	3|1|2	-0.354792	-0.053831	-0.0205835	-0.178846	-0.0683442	0.145385	-0.218443	-0.0868647	-0.367637	-0.627549	-0.391558	0.0796861	-0.229838	0.10684	-0.0600635	-0.254652	-0.475918	0.291421	-0.347888	-0.338332	-0.401895	-0.0582787	-0.272376	-0.390012	0.213952	0.239003	-0.0134362	0.0572452	0.101031	-0.219443	-0.00397257	0.28965	-0.28868	0.503545	-0.291298	-0.0835414	0.232728	-0.435042	-0.184249	0.161545	-0.250821	-0.0324686	-0.177053	0.628549	-0.293812	-0.130214	-0.165171	-0.0136682	-0.381118	-0.0924696	-0.26243	-0.429327
[PLEC]	eAIAELEREkEk	Q15149;Q15149-3;Q15149-4;Q15149-8	NonPhos	Q15149->|Q15149-3->|Q15149-4->|Q15149-8->	Plectin | Isoform 2 of Plectin | Isoform 3 of Plectin | Isoform 4 of Plectin | Isoform 8 of Plectin	NonPhos_isUniquetoGene	isUniquetoGene		26.5|19|41.5|35|25|20	2|1|3	0.00860664	-0.0180097	0.00216746	0.27571	0.192323	0.0835564	-0.237995	-0.0654422	0.344091	0.171767	0.0616131	0.371468	-0.0472413	-0.0976055	0.241114	-0.0226966	-0.192739	-0.313538	0.0360515	0.00453082	-0.0061605	-0.353536	-0.11004	-0.0823839	-0.100664	0.146937	-0.319418	-0.570898	-0.202662	0.192539	-0.127049	-0.611325	0.153672	-6.7e-06	-0.345299	-0.049093	0.205156	0.10373	-0.271349	-0.336236	-0.0676553	-0.179613	-0.252533	-0.351148	0.315744	0.0507788	-0.3225	-0.383152	-0.143599	-0.223837	0.0474902	0.113069
[CLTC]	eAIDSYIk	Q00610-2	NonPhos	Q00610-2->	Isoform 2 of Clathrin heavy chain 1	NonPhos_isUniquetoGene	isUniquetoGene		13|25.5|19|28.5	2|3|6	-0.0256566	-0.158666	0.383127	0.275944	0.195056	0.0901457	-0.268049	0.103642	0.194021	0.222937	-0.059135	0.269582	-0.546393	-0.500688	-0.285174	-0.183075	0.425567	-0.441615	0.107827	-0.104298	0.0257083	-0.393401	-0.129788	-0.00256559	0.0716269	-0.37561	-0.398407	-0.243461	-0.0429457	-0.0427596	0.199513	0.0326738	-0.0290207	-0.423823	0.0489585	-0.00121195	0.0342091	0.145038	0.0905864	-0.459578	0.234076	0.0141384	-0.288359	-0.186984	0.108047	-0.149862	0.050238	-0.0653061	0.0511558	0.0934521	0.0799665	-0.027644
[CLTC]	eAIDSYIkADDPSSYMEVVQAANTSGNWEELVk	Q00610-2	NonPhos	Q00610-2->	Isoform 2 of Clathrin heavy chain 1	NonPhos_isUniquetoGene	isUniquetoGene		31|10|6|5|11	3|2|1	-0.0673798	-0.342955	-0.058767	0.00741745	0.168212	0.0722478	-0.295322	0.312527	0.166428	-0.225349	0.522153	-0.0480177	-0.396147	-0.273063	-0.525452	-0.247533	0.127005	0.101229	-0.0811548	-0.0800938	-0.689526	-1.10405	-0.116584	0.114358	0.323139	-0.687333	-0.262145	-0.801015	-0.960648	0.0449882	0.0177499	-0.146112	0.17673	-0.889414	-0.54593	-0.44717	-0.06475	0.34032	0.182662	-0.0118569	-0.582795	-0.0229325	-0.865854	-0.174843	0.167199	-0.197183	-0.195525	0.278868	-0.836299	0.263716	0.0270981	-0.323824
[RPS11]	eAIEGTYIDkk	P62280	NonPhos	P62280->	40S ribosomal protein S11	NonPhos_isUniquetoGene	isUniquetoGene		6|19|26|13|14.5	3|2|9|8|7	0.117736	-0.192796	0.319808	0.250655	0.544593	0.223016	-0.452695	0.47861	-0.170854	0.598441	0.0954218	0.0581889	-0.108436	-0.178723	0.311736	-0.0391559	0.050792	-0.680114	0.191819	-0.0902107	0.00754244	-0.301692	-0.567522	-0.0837435	0.41996	-0.0857668	-0.410673	-0.526308	-0.0363951	-0.178791	-0.0342028	-0.202771	-0.27	-0.425451	0.166136	0.389105	0.0122405	0.213272	0.371226	-0.268441	-0.0338848	0.0131177	0.0974618	-0.194689	0.184984	-0.069676	0.13331	-0.0809195	0.328443	0.141412	0.499809	0.115835
[CHMP4A]	eAIENATTNAEVLR	Q9BY43	NonPhos	Q9BY43->|	Charged multivesicular body protein 4a |	NonPhos_isUniquetoGene	isUniquetoGene		10||26|34|32.5|32	4||3|2	-0.0395512	0.0478066	0.182586	-0.285154	-0.0165687	-0.290448	0.00164631	0.128469	-0.541871	0.183604	-0.153902	-0.249779	0.123444	0.181115	0.262519	-0.0580353	-0.388756	0.226466	-0.0581154	-0.125995	0.128978	0.157996	0.0309858	-0.100592	0.28038	0.15284	0.0431332	0.599695	0.0475298	-0.163634	-0.156656	0.588271	-0.606206	0.0688403	-0.192346	-0.0719204	-0.108754	-0.135883	0.176059	0.00707091	-0.103126	-0.179071	0.225237	0.131172	-0.171937	-0.439353	-0.151897	0.168482	0.174687	-0.206582	-0.263319	0.467179
[PFDN1]	eAIHSQLLEk	O60925	NonPhos	O60925->	Prefoldin subunit 1	NonPhos_isUniquetoGene	isUniquetoGene		24|62|15|100|66|45	2|1|3	-0.15078	0.00889059	-0.625246	-0.243227	0.0738546	-0.140997	-0.357272	-0.237873	-0.280377	0.166401	-0.280723	-0.331759	-0.0629264	-0.0852804	-0.14427	-0.328948	-0.305318	-0.25967	-0.0451778	-0.0783302	-0.478014	-0.262128	0.158719	-0.210863	-0.0102436	-0.434873	-0.650975	-0.00939767	0.0255547	-0.268757	-0.298463	-0.164437	-0.154516	-0.0704741	-0.281118	-0.10031	-0.167929	-0.139165	-0.0988221	-0.488428	0.0642961	-0.0847508	-0.0616502	-0.382683	-0.23048	-0.00347828	-0.255769	-0.266316	0.0869024	-0.0916425	-0.198958	-0.155045
[ITGB4]	eAIINLATQPk	P16144;P16144-3	NonPhos	P16144->|P16144-3->	Integrin beta 4 | Isoform Beta 4B of Integrin beta 4	NonPhos_isUniquetoGene	isUniquetoGene		50|54|34|27|27.5|53	5|3|2	-0.211166	0.160289	-0.131625	-0.123936	-0.209157	-0.0253397	0.243738	-0.177125	-0.139326	-0.00456938	0.207539	-0.151431	-0.0722407	-0.119508	0.176176	0.0197047	-0.507813	0.560581	-0.261933	-0.127791	0.135144	0.0910889	-0.100378	-0.198974	-0.513036	0.515837	-0.129746	-0.204147	-0.287385	-0.0432902	-0.0632244	-0.115845	-0.15982	0.276017	-0.21233	-0.0428855	-0.122638	-0.308068	-0.265458	0.333274	-0.242396	-0.1276	-0.000198626	0.0364227	-0.424212	0.124705	-0.0597913	-0.110953	-0.00628782	-0.0756566	-0.0658128	-0.186029
[ANXA11]	eAIkGVGTDEAcLIEILASR	P50995-2	NonPhos	P50995-2->	Isoform 2 of Annexin A11	NonPhos_isUniquetoGene	isUniquetoGene		13|4|9|19|15|18	3|2|4|5	0.0933035	-0.437398	-0.230972	0.197934	-0.00979313	0.115539	0.297867	-0.00207972	0.199359	0.0627596	-0.0601927	0.486802	-0.104098	0.253495	-0.223323	-0.106194	-0.19742	-0.149595	-0.100134	0.289771	0.0202373	-0.15013	-0.415023	-0.220745	-0.292412	-0.178034	-0.0127634	-0.170264	-0.47483	0.0609159	-0.272208	-0.3528	0.503292	-0.00740579	-0.237844	-0.143986	0.0947736	-0.235135	-0.239429	0.135517	0.103631	0.16026	-0.641209	-0.058315	0.27741	-0.328181	0.149543	-0.29912	-0.49984	-0.144411	0.174407	-0.219508
[COL6A1]	eAIkSLQWMAGGTFTGEALQYTR	P12109	NonPhos	P12109->|	Collagen alpha 1VI chain |	NonPhos_isUniquetoGene	isUniquetoGene		37||67.5|27|48.5|17.5	3||2|1	-0.076079	0.118422	-0.110542	0.0271933	0.21558	0.128336	0.615516	0.0246581	-0.0417324	0.448602	-0.615517	-0.314245	-0.220211	0.225691	0.200732	-0.197941	0.381573	0.121293	0.352818	0.318843	0.118178	0.128609	-0.00880224	0.20984	0.166919	-0.758976	0.342449	0.387294	-0.256652	0.150837	0.121872	0.57939	0.298774	0.307243	0.615113	-0.045804	-0.522376	0.0518751	0.0735152	0.0256437	0.0494418	0.773737	-0.195988	0.458438	0.119678	0.015218	0.49738	0.159565	-0.0585664	-0.0763203	-0.385649	-0.264389
[ACTN4]	eAILAIHk	O43707	NonPhos	O43707->	Alpha actinin 4	NonPhos_isUniquetoGene	isUniquetoGene		39|6|32|1|8|24.5	6|7|5	-0.147241	-0.0509072	-0.0469148	0.147304	0.254101	0.0278875	-0.221914	-0.0556993	0.333061	0.203927	0.0215176	0.638201	-0.142317	0.0952371	-0.164831	0.0754506	0.346175	-0.31794	0.121114	-0.187771	-0.0398988	-0.148358	-0.0274435	0.576639	-0.0345134	-0.116892	-0.062205	-0.497104	-0.0568592	-0.00446486	-0.0146826	-0.283782	-0.175096	-0.341752	0.266379	0.391802	0.239341	0.00689443	0.0190783	-0.0271151	0.178132	-0.048973	-0.46214	-0.348438	0.410545	0.264264	-0.0780887	-0.843869	0.256411	0.167364	0.590186	-0.0660131
[ANXA6]	eAILDIITSR	P08133	NonPhos	P08133->|	Annexin A6 |	NonPhos_isUniquetoGene	isUniquetoGene		0|38.5|15||64	1|2|3|	-0.322494	0.0567463	0.144946	-0.284275	-0.216464	-0.110814	0.502161	-0.349075	-0.310327	-0.604432	0.045911	-0.240107	0.443546	0.911682	0.0809039	-0.0228237	-0.199597	0.168872	-0.389297	-0.0746559	-0.278129	0.00983657	0.205833	-0.230052	-0.146645	0.463962	0.225559	0.170143	0.0765846	-0.557331	-0.58887	-0.229096	-0.00854038	0.266632	-0.0643624	-0.139354	0.33615	-0.329125	0.0510068	0.347303	-0.480548	-0.0831367	0.24233	0.240613	-0.20671	0.158771	0.111674	0.261517	-0.452027	-0.0866678	-0.0316283	-0.160514
[NOSIP]	eAILEYILHQk	Q9Y314	NonPhos	Q9Y314->	Nitric oxide synthase interacting protein	NonPhos_isUniquetoGene	isUniquetoGene		38.5|27|31|41|15.5	2|1|3|4	0.725873	0.063496	0.101797	0.146882	-0.540562	-1.20899	0.0363971	0.0837921	0.123638	0.185126	0.2095	-0.189759	0.264398	0.0620644	-0.0392969	-0.0781499	0.164837	0.294781	0.156138	-0.763617	0.283732	-0.0308453	0.190793	0.216541	0.120279	0.99783	0.741682	0.381321	0.0505055	-0.214066	0.173962	-0.0516033	0.251576	0.363742	0.705025	0.423608	-0.820498	0.411569	0.157958	0.538453	-0.215278	-0.878635	0.0692307	-0.0669042	-0.386467	-0.103039	0.15846	0.0209166	-0.211128	-0.137371	-0.0564901	0.136551
[RAB7A]	eAINVEQAFQTIAR	P51149	NonPhos	P51149->	Ras related protein Rab 7a	NonPhos_isUniquetoGene	isUniquetoGene		12|0|20.5|25|37|9	7|9|10|8	-0.123249	-0.0997076	0.207096	0.153474	-0.0538546	-0.0683981	0.0556367	-0.139966	-0.0872502	-0.135718	0.0761964	-0.183872	0.19491	0.175738	-0.230225	-0.0360975	-0.0497863	0.0576295	-0.053739	-0.0671257	0.0182439	-0.106014	-0.0218473	0.194392	-0.269972	-0.145207	-0.115723	-0.153592	-0.384347	0.111237	-0.0176945	-0.198211	0.122484	0.328561	-0.0487115	-0.16427	-0.163696	0.0156147	-0.0861442	-0.259323	-0.100816	0.148685	-0.0929058	-0.0481751	0.139701	0.00162794	-0.0958674	-0.0393591	-0.510386	0.0566675	-0.0848747	-0.34592
[PLIN4]	eAIQGGLDTTk	Q96Q06;Q96Q06-2	NonPhos	Q96Q06->|Q96Q06-2->	Perilipin 4 | Isoform 2 of Perilipin 4	NonPhos_isUniquetoGene	isUniquetoGene		41|37|34.5|42|48|35	3|4|5	-1.13206	-0.436445	1.17766	-0.702604	-0.290135	-0.933785	-0.367214	-0.428986	0.589622	0.113624	-0.505354	-0.882272	0.0670095	-0.0285445	0.145759	-0.0541755	1.27358	-0.209518	0.499189	-0.642484	-0.178349	-0.146403	-0.0439562	-1.20039	-0.323499	0.235962	-0.0656398	0.345004	-0.186707	-0.488335	-0.378039	0.293111	-0.881573	-0.778373	0.0756267	0.403602	0.543135	0.710277	1.44321	-0.570264	0.603409	-0.0293151	0.142251	0.514198	-0.0226042	-0.33422	-0.114469	-0.772448	0.262888	-0.00915585	-0.701454	-0.0658758
[PGM1]	eAIQLIAR	P36871	NonPhos	P36871->|	Phosphoglucomutase 1 |	NonPhos_isUniquetoGene	isUniquetoGene		58|60|68|63.5|67|	1|2|	0.0752256	-0.243513	0.332012	0.20661	0.135038	0.233645	0.358338	-0.115669	-0.155172	-0.147085	0.00109195	0.0167231	-0.102456	0.0177475	-0.0944879	-0.0233396	-0.0533634	0.148126	-0.111227	0.165702	-0.252398	0.0975312	-0.100886	-0.248344	-0.121627	-0.132198	0.208088	-0.0521363	-0.10071	0.124896	0.165246	-0.0444324	0.189691	0.15049	-0.205863	0.00630867	-0.0867058	-0.343723	-0.0862318	0.218709	-0.0681116	0.440416	0.165346	0.063336	0.102205	-0.143737	0.0486953	0.09677	-0.0905029	0.0978527	0.0790921	-0.178525
[VAPA]	eAkPDELMDSk	Q9P0L0	NonPhos	Q9P0L0->|	Vesicle associated membrane protein associated protein A |	NonPhos_isUniquetoGene	isUniquetoGene		9|12||8.5|18|10	3|5||4	-0.202847	-0.137779	0.171739	0.108488	0.129162	-0.0962551	-0.291255	0.146114	0.209307	0.269173	-0.046287	0.350886	-0.60701	-0.52625	-0.0581688	0.0413918	0.299219	-0.571192	0.0377796	0.496781	0.0973016	-0.225356	-0.180434	0.0922682	0.0217676	-0.243482	-0.289858	-0.268789	0.08083	0.0871447	0.723538	0.0522899	-0.0967194	-0.207656	0.0735361	0.124049	-0.0384228	0.350707	0.0604485	-0.387659	0.164808	-0.136622	-0.153457	-0.199621	0.183858	-0.0752987	-0.223168	-0.251774	0.0741072	0.122482	-0.169817	-0.173574
[VAPB]	eAkPEDLMDSk	O95292	NonPhos	O95292->	Vesicle associated membrane protein associated protein B/C	NonPhos_isUniquetoGene	isUniquetoGene		2|14|26.5|5|4.5	2|3	-0.263467	-0.171127	0.188907	-0.023209	-0.0206318	-0.263818	-0.206318	0.0883439	-0.0256234	0.141512	-0.0896231	0.10336	-0.253559	-0.301779	-0.00216014	0.144366	0.249703	-0.513414	0.263055	0.233189	0.181139	-0.148701	-0.0642544	0.102295	0.0864222	-0.391278	-0.124886	-0.138768	0.0791036	-0.121578	0.364925	0.0373634	-0.116178	-0.245171	0.112676	0.00648033	-0.153917	0.178291	0.144288	-0.250185	0.174796	-0.206994	0.0642391	-0.183153	-0.0210073	-0.00112141	-0.119862	-0.261499	-0.00367792	-0.0558393	-0.136244	-0.189957
[SLC9A3R1]	eALAEAALE[p]sPRPALVR	O14745	Phos	O14745->[p]S280|	Na+/H+ exchange regulatory cofactor NHE RF1 |	Phos_isUniquetoGene	isUniquetoGene	1	27.5|57|41||24.5|28.5	6|3||4	-0.682825	-0.494526	-0.122665	-0.546054	-0.180885	-0.521949	-0.54346	-0.175914	-0.249441	-0.364607	-0.299397	0.288052	-0.142889	0.508277	2.37876	0.257042	-0.749301	1.14235	-0.156976	0.542298	0.666389	0.0157747	0.285966	0.195891	0.238807	0.212399	-0.0788724	0.248625	0.333123	-0.666341	-0.525758	0.00499729	-0.204407	1.01788	0.137113	0.207163	-0.656606	0.279478	0.0140069	-0.336684	0.248667	-0.478044	0.128451	-0.0780674	-0.237878	0.501798	-0.0645156	0.572634	-0.573097	-1.05241	-1.35109	-0.724119
[MACF1]	eALAGLLVTYPNSQEAENWkk	Q9UPN3;Q9UPN3-2	NonPhos	Q9UPN3->|Q9UPN3-2->|	Microtubule actin cross linking factor 1 isoforms 1/2/3/5 | Isoform 2 of Microtubule actin cross linking factor 1 isoforms 1/2/3/5 | Isoform 4 of Microtubule actin cross linking factor 1 isoforms 1/2/3/5 |	NonPhos_isUniquetoGene	isUniquetoGene		28||79|69|59	1||2|3	-0.0175036	-0.0255715	0.173291	-0.107924	-0.201097	-0.0048934	0.343357	-0.190574	-0.333175	0.139029	0.0900538	-0.0892801	0.299269	0.478888	-0.0560814	-0.00253568	-0.333719	-0.0440737	-0.352395	-0.489347	-0.218921	0.106526	-0.0579698	0.239736	-0.042126	0.0459557	-0.0240961	0.124491	-0.664609	0.0540144	-0.293388	-0.210379	-0.364393	0.0426831	-0.0933291	0.373259	-0.0292585	-0.18808	-0.122275	0.0778432	-0.123785	-0.278707	-0.18011	-0.0527212	0.392901	-0.219192	-0.108682	-0.0209494	-0.501407	0.48185	0.091709	-0.168563
[AOC3]	eALAIVFFGR	Q16853	NonPhos	Q16853->	Membrane primary amine oxidase	NonPhos_isUniquetoGene	isUniquetoGene		18.5|16|20|25.5|33|8	6|5|7	-0.63939	0.371025	-0.135045	-0.414961	-0.660252	-0.328746	0.401065	-0.275501	0.183527	-0.496723	0.0859341	-0.263166	0.136904	0.233123	-0.339997	0.196989	1.22942	-0.0508048	0.295333	0.306489	-0.0525479	-0.0567864	0.910219	-0.0537515	-0.374036	-0.245845	-0.157387	0.259611	-0.277298	-1.17716	-0.0730482	-0.317221	-0.209376	0.218749	0.207101	-0.0903977	0.364	-0.234974	0.413059	0.102376	0.441977	-0.393022	0.205703	0.202468	0.202807	0.698393	0.268208	0.182848	-0.451123	-0.443185	-0.525519	0.0802571
[PRPF19]	eALATLkPQAGLIVPQAVPSSqPSVVGAGEPMDLGELVGMTPEIIQk	Q9UMS4	NonPhos	Q9UMS4->|	Pre mRNA processing factor 19 |	NonPhos_isUniquetoGene	isUniquetoGene		35||52.5|76|33|0	2||1|3	0.0627481	1.01906	0.641576	0.0264503	0.316255	0.0139585	0.205986	0.274922	0.373279	0.723306	0.0514953	0.13921	0.249679	0.067829	0.0598062	0.249369	0.475858	0.569418	0.0335451	0.3134	0.333686	0.146679	0.032371	0.68823	0.70467	0.516977	0.216787	0.195454	0.58772	0.0183119	0.295416	0.107035	0.178087	0.551849	0.130385	0.829783	0.387596	0.314647	0.268077	0.0503279	0.494214	0.0469173	0.326729	0.102857	0.40159	0.0914832	0.135891	0.205109	0.275128	0.643752	0.343415	0.82499
[PLIN3]	eALDHMVEYVAqNTPVTWLVGPFAPGITEkAPEEkk	O60664	NonPhos	O60664->	|Perilipin 3	NonPhos_isUniquetoGene	isUniquetoGene		|23|31|80.5|35	|2	0.346693	0.0701378	0.091423	0.873644	0.473973	0.119972	0.771295	0.0237607	0.34835	0.250079	0.194926	0.242787	0.264338	0.47226	0.174054	0.132587	0.286792	0.498668	0.0909506	0.0933618	0.308574	0.757362	0.107759	0.627635	0.44845	0.263481	0.546139	0.345379	0.305237	0.774165	0.766597	0.506838	0.0770462	0.163775	0.464604	0.0470367	0.0601775	0.156617	0.225849	0.184061	0.875274	0.161789	0.0550019	0.735921	0.435376	0.196204	0.605688	0.445126	0.141372	0.268724	0.247591	0.206308
[HDLBP]	eALEALVPVTIEVEVPFDLHR	Q00341	NonPhos	Q00341->	Vigilin	NonPhos_isUniquetoGene	isUniquetoGene		10.5|19.5|9|20|27|37	4|6|5	-0.0170186	0.111897	-0.00372853	-0.0541253	0.0224522	0.126178	0.0773528	0.160311	0.216407	-0.181462	0.0881423	0.123905	-0.159234	0.00413949	-0.377027	0.435629	0.170803	0.595979	-0.398452	-0.0460299	-0.355233	0.171522	0.244771	-0.237244	-0.0567621	0.156801	0.196677	-0.518488	-0.366233	0.0236836	0.146798	-0.273967	0.0916221	0.0663263	0.218785	-0.200243	-0.172429	-0.160377	-0.191001	0.325467	0.106523	0.143619	-0.482688	0.337102	0.384187	0.153185	0.222987	0.240815	-0.124763	0.0862881	-0.0423165	-0.0730388
[CHMP4B]	eALENANTNTEVLk	Q9H444	NonPhos	Q9H444->	Charged multivesicular body protein 4b	NonPhos_isUniquetoGene	isUniquetoGene		30|39.5|18.5|26.5|36	5|6|4|2	0.344456	0.239759	-0.393441	-0.166439	0.00210507	-0.781005	-0.626492	0.059825	0.0670154	0.788867	-0.395646	-0.176277	0.00859549	-0.290311	0.0666323	0.0138411	-0.0145833	-0.210733	0.311913	-0.328761	0.438231	0.143236	-0.225031	0.108067	0.359753	-0.578641	-0.201213	0.150311	0.0325823	-0.130392	0.168167	0.306296	-0.458954	-0.0397269	0.129119	-0.45385	0.221981	0.585827	0.439557	-0.799615	0.0425128	-0.0310471	0.24017	-0.393428	0.208978	-0.378554	-0.531884	-0.450773	0.512842	-0.407379	-0.270656	0.445692
[MOGS]	eALGHWLGLLNADGWIGR	Q13724-2	NonPhos	Q13724-2->	Isoform 2 of Mannosyl oligosaccharide glucosidase	NonPhos_isUniquetoGene	isUniquetoGene		41|9|42|47|39|21	5|4|1|3	-0.219954	-0.0461609	0.787983	-0.177155	-0.57322	0.0410456	0.00457901	0.0558248	-0.352752	-0.654373	-0.0245728	-0.0470867	0.602741	-0.27245	-0.393328	-0.237027	-0.357184	1.14365	-1.20183	-0.407132	-0.396462	-0.406795	-1.0185	0.671045	-0.393423	0.00538125	0.518779	0.0133539	-0.333707	0.517545	-0.344487	-0.290677	0.642995	0.102014	-0.0077048	-0.665654	0.076951	-0.101226	0.575074	0.189174	-0.0955838	-0.526847	-0.649004	-0.176418	-0.187517	0.328116	-1.03079	0.215745	-0.461099	0.116918	-0.351007	-0.513486
[SYNM]	eALGLEQLR	O15061;O15061-2	NonPhos	O15061->|O15061-2->	Synemin | Isoform 2 of Synemin	NonPhos_isUniquetoGene	isUniquetoGene		19.5|26|22|28|42|24	2|4|3	0.00293205	0.0667099	-0.694949	-0.202724	-0.520587	-0.747728	0.115152	-0.515042	-0.577817	-0.29163	0.0972481	-0.205022	0.536262	0.222943	0.363335	0.21044	-0.813291	0.202322	-0.44391	-0.190071	0.290342	-0.262623	0.43424	0.316991	0.207004	-0.0545163	-0.545034	0.565672	-0.113281	-0.811868	-0.0473594	-0.669075	0.209169	0.238103	-0.919025	0.0195606	0.984765	-0.535832	0.40567	-0.325459	-0.0306097	0.0910628	-0.541634	-0.58068	0.923793	-0.367482	-0.559729	0.302845	-0.00131514	-0.747539	-0.153506	0.372953
[STRN]	eALkEFDFLVTSEEGDNESR	O43815	NonPhos	O43815->	Striatin	NonPhos_isUniquetoGene	isUniquetoGene		12|27|22|44|37	2|5|3|4	0.0372866	-0.0615739	-0.0795354	-0.48661	0.000378075	0.458903	-0.508398	-0.240539	-0.12792	0.805984	-0.29207	-0.16649	-0.13936	0.0222462	0.118461	-0.189169	0.125073	-0.77442	0.10405	0.0524079	-0.069677	-0.384883	-0.224894	-0.264336	-0.0281212	1.30834	-0.281553	0.00610805	-0.0633518	-0.0247742	0.436968	-0.186905	0.05829	-0.0693944	0.357359	-0.0491984	-0.151686	-0.153228	0.334263	0.00811928	-0.205837	-0.331452	-0.036365	0.153402	-0.230718	0.0371857	-0.0476173	-0.470064	-0.0189004	0.281547	-0.387957	-0.184572
[C3]	eALkLEEk	P01024	NonPhos	P01024->	Complement C3	NonPhos_isUniquetoGene	isUniquetoGene		18|25|19|10|20.5|8	2|4|6|1	0.790663	-0.18282	0.00173176	0.241473	-0.304093	0.110233	0.627644	-0.167246	0.162967	-0.587382	0.191776	-0.309318	0.178954	0.150308	-0.330724	0.0322415	0.688462	0.297235	-0.107304	0.262186	-0.622587	0.561288	0.455532	-0.216823	-0.205177	0.0993794	0.812499	-0.404836	0.526936	0.20668	-0.265606	0.196175	0.221065	0.0609868	-0.23221	-0.233053	-0.241535	-0.676306	-0.291088	0.405753	-0.364548	0.408783	0.338504	1.64887	-0.28043	-0.662146	0.0103246	1.02095	0.127079	0.0275261	-0.257246	0.0449962
[C3]	eALkLEEkk	P01024	NonPhos	P01024->|	Complement C3 |	NonPhos_isUniquetoGene	isUniquetoGene		31||13.5|11.5|13|24	1||2	0.432508	-0.530074	-0.0325502	-0.17587	-0.180219	0.113325	0.327089	-0.234508	0.0816482	-0.63401	-0.0453844	-0.102733	-0.102507	-0.252539	-0.344046	-0.223198	0.228085	0.0287041	-0.182686	-0.0275058	-0.214368	0.136819	-0.11967	-0.405973	-0.168819	-0.102513	0.536906	-0.613112	0.424799	0.29842	-0.143665	0.0388015	0.203061	-0.353112	-0.401465	-0.428942	-0.268472	-0.431788	-0.25313	-0.0136091	-0.509006	-0.0792619	0.0665151	0.775232	-0.45228	-0.727428	-0.463588	0.534874	-0.224749	-0.100287	-0.459975	-0.0141582
[FAM129B]	eALLQISIPFLLkk	Q96TA1-2	NonPhos	Q96TA1-2->	Isoform 2 of Niban like protein 1	NonPhos_isUniquetoGene	isUniquetoGene		23.5|8.5|2|3|10|23	2|4|8|3|7	0.357474	-0.28476	0.195315	0.566995	0.0712832	0.191913	0.0570727	0.46501	-0.140359	0.521489	0.227064	0.424021	-0.453524	-0.208193	0.0849219	0.0619813	0.143456	-0.382853	0.191449	0.0732485	0.181165	0.180137	-0.177277	0.739716	0.195197	-0.230384	-0.489294	0.0589438	-0.505913	0.640365	0.472678	-0.3506	0.331575	0.199073	0.190013	0.415291	-0.0633245	0.349103	-0.399948	0.0423122	0.233112	-0.0668539	-0.449053	-0.161882	0.407715	-0.023887	-0.241283	-0.000926434	0.0904741	0.361529	0.427963	-0.456441
[GPX1]	eALPAPSDDATALMTDPk	P07203	NonPhos	P07203->	Glutathione peroxidase 1	NonPhos_isUniquetoGene	isUniquetoGene		22.5|23|20|0|49.5|67	4|3|6|1	0.449305	0.0551294	-0.174814	-0.424429	0.237865	-0.555085	-0.345032	0.0917047	-0.42993	0.427674	-0.203429	-0.33449	0.0947832	0.246725	-0.337	0.250472	-0.00562907	0.0772162	-0.0757128	-0.0822538	0.0703881	0.101926	-0.203657	0.311711	0.549261	-0.285729	-0.00307108	0.277295	0.130237	-0.325699	-0.135916	0.146657	-0.218366	-0.14966	0.0505809	-0.475728	-0.116327	0.224375	0.440185	-0.17231	-0.284543	-0.376626	0.391812	-0.424618	-0.233078	-0.020579	-0.068758	0.0110712	0.12586	0.149341	-0.267796	0.054611
[YWHAE]	eALQDVEDENQ	P62258	NonPhos	P62258->	|14 3 3 protein epsilon	NonPhos_isUniquetoGene	isUniquetoGene		|33|49|16|14|46	|2|3|5|7|6	0.418761	0.136268	0.250638	-0.238684	0.320314	-0.106562	-0.0794729	0.333775	0.127065	0.458439	-0.0137993	-0.0726962	0.623868	-0.317867	0.0221634	-0.0413753	0.255129	0.391514	-0.0343148	-0.339178	0.584223	0.270073	-0.316244	0.0945645	0.603074	-0.113647	0.335121	0.384123	0.808102	0.54567	0.436015	0.834088	-0.378604	-0.152024	0.256503	-0.0984641	0.09686	0.204185	0.175076	0.216255	-0.387381	-0.521038	0.979854	-0.544968	-0.0699563	-0.153429	-0.125967	-0.0136173	-0.0460943	-0.110715	0.204381	0.40375
[SF3B2]	eALQEkEEQk	Q13435	NonPhos	Q13435->|	Splicing factor 3B subunit 2 |	NonPhos_isUniquetoGene	isUniquetoGene		23.5|17|14||68|48	2|1|3|	0.0899345	-0.0912085	-0.442396	0.0358388	-0.189982	-0.0197887	-0.266981	-0.030271	0.27866	-0.544625	0.314294	-0.0939633	0.229902	0.163091	-0.384399	-0.0898318	-0.274032	-0.123748	-0.118632	0.157568	-0.899899	-0.0155203	0.744359	-0.163224	-0.0580493	0.336944	0.0625435	-0.0934519	-0.215302	0.103444	0.222024	-0.374329	-0.242374	0.176129	-0.301498	0.296114	-0.0605395	0.0731351	-0.215872	0.182706	-0.614296	0.361367	0.0887532	0.0311377	0.24244	0.337951	-0.0784723	0.194155	-0.161337	0.605884	0.312908	0.202946
[PSMD1]	eALQLMATYLPk	Q99460	NonPhos	Q99460->|	26S proteasome non ATPase regulatory subunit 1 |	NonPhos_isUniquetoGene	isUniquetoGene		34|65.5|45||33	3|2|1|	-0.186391	-0.3081	-0.131226	-0.215821	-0.224846	0.301153	0.609879	-0.0182372	-0.00432377	-0.666189	0.251753	-0.0507932	-0.0635809	0.143076	-0.385982	0.167248	-0.124078	0.139098	-0.346925	0.279368	-0.371695	0.101158	-0.120354	-0.544245	-0.673151	0.283524	0.168115	-0.316968	-0.170657	-0.0674236	0.0560035	-0.476439	0.317138	0.711921	-0.177331	-0.0638599	-0.248754	-0.28161	-0.413341	0.32402	-0.682551	0.625713	-0.454785	0.246591	-0.162002	0.0501606	0.0069283	0.20227	-0.551785	-0.185647	-0.0959485	-0.786387
[IKBKG]	eALQQQHSVQVDQLR	Q9Y6K9	NonPhos	Q9Y6K9->|	NF kappa B essential modulator |	NonPhos_isUniquetoGene	isUniquetoGene		6.5|17.5|18|11|	2|1|	0.481931	-0.0125925	0.0200569	0.104582	0.197017	-0.0215315	-0.15483	-0.291025	0.180499	0.715499	-0.320312	0.170854	0.227486	0.205777	0.295235	-0.137004	0.0280979	0.128413	0.389077	0.110359	0.346143	0.348004	0.518267	0.893857	0.424363	0.0739482	0.103423	0.688162	0.264853	0.280382	-0.259443	0.427538	0.135876	0.139816	-0.0300337	0.409847	0.141825	0.059271	0.309439	-0.0154179	-0.0292681	0.15275	0.477139	0.055166	0.0111554	-0.0134347	0.241211	0.174263	0.386378	0.210895	0.23596	0.391019
[UBXN6]	eALQSDWLPFELLASGGQk	Q9BZV1	NonPhos	Q9BZV1->|	UBX domain containing protein 6 |	NonPhos_isUniquetoGene	isUniquetoGene		0|16|30|19|	3|2|5|	-0.0135356	-0.173237	0.056373	0.0508839	-0.121871	0.298847	0.163347	-0.186776	-0.224959	-0.38212	0.0644345	-0.0604805	-0.31831	0.0338497	-0.103685	0.0325609	0.125944	-0.0986733	-0.193581	-0.359993	0.0492389	0.162292	-0.252497	0.153252	-0.32593	0.16434	0.114069	0.0218196	0.27149	0.282126	0.260527	-0.146039	0.110847	0.10672	0.147094	0.306998	0.29129	0.389387	-0.272881	-0.16343	-0.143399	0.3533	0.132803	0.324866	-0.190918	-0.242539	0.253969	0.109547	-0.158427	0.214219	-0.0187092	-0.235881
[OLFML3]	eALRTEADTISGR	Q9NRN5	NonPhos	Q9NRN5->	Olfactomedin like protein 3	NonPhos_isUniquetoGene	isUniquetoGene		7.5|27|0|25|22	4|3|13|12|8	-0.196832	-0.101141	0.32734	0.0504194	-0.173834	-0.0878228	-0.159372	-0.090761	0.24126	0.262524	-0.221232	-0.101668	-0.0702274	-0.386031	0.0854999	-0.190027	-0.0716114	-0.2155	0.226394	-0.130641	0.159074	-0.122891	-0.101366	0.0354177	-0.0965149	-0.372485	0.141723	0.223226	0.070669	-0.0318895	-0.149637	0.123375	0.145975	-0.42278	-0.00973954	-0.241368	-0.0415054	-0.313764	0.239117	-0.0867578	0.144543	-0.0810521	-0.0914616	-0.408378	-0.276735	-0.345245	0.0497597	-0.185605	0.0910428	0.00889307	-0.243449	0.093696
[GUK1]	eALSEEIkk	Q16774-2	NonPhos	Q16774-2->|	Isoform 2 of Guanylate kinase |	NonPhos_isUniquetoGene	isUniquetoGene		47|38|14|7|10.5|	1|3|2|	-0.0395156	0.207651	0.0886824	-0.02981	0.0857146	-0.103386	0.0490827	0.078549	0.0279891	0.297057	0.119157	-0.0555944	0.0487729	0.119568	0.102536	-0.0107871	0.140001	-0.111718	0.183629	-0.0960737	-0.0746838	-0.128154	0.340448	-0.17242	0.164842	0.135691	-0.0117414	-0.228195	0.309203	-0.284419	0.256207	-0.164375	0.0105776	0.0131667	0.310055	-0.145262	0.0090908	0.0332595	-0.029477	0.185563	0.0439803	0.00337511	0.0909054	0.176734	-0.195821	0.127931	-0.00954533	-0.105931	0.284763	0.131063	0.154559	0.045253
[IPO9]	eALVDTLTGILSPVQEVR	Q96P70	NonPhos	Q96P70->	|Importin 9	NonPhos_isUniquetoGene	isUniquetoGene		|0|49|73|36.5|43.5	|1|2|4	-0.331315	-0.360357	-0.38631	-0.39545	-0.304083	-0.0582369	0.673116	-0.844071	-0.156708	-0.712296	-0.0243308	-0.405708	-0.0100181	-0.0438346	-0.309141	0.191647	-0.423288	0.214703	-0.31056	0.310639	-0.282625	-0.0704771	-0.112679	-0.501061	-0.488471	0.822886	0.428591	-0.260078	-0.326805	-0.368709	-0.197401	-0.378582	-0.00932472	0.798045	-0.419834	-0.150588	-0.457366	-0.293426	-0.0902692	-0.301321	-0.794973	0.200667	-0.635673	0.379269	-0.540269	-0.0886416	0.191318	0.16135	-0.574026	-0.14974	-0.404382	-1.03952
[JUP]	eAmcPGVSGEDSSLLLATQVEGQATNLQR	P14923	NonPhos	P14923->|	Junction plakoglobin |	NonPhos_isUniquetoGene	isUniquetoGene		18||15|19	1||6|7|8	0.0709937	0.250681	0.520954	0.424314	0.144237	0.403214	0.162487	0.0401061	0.43711	0.393177	0.220899	0.137186	0.0476652	0.286652	0.845025	0.584419	0.283265	0.242525	0.523947	0.652029	0.0343072	0.0262599	0.277566	0.144199	0.028617	0.392315	0.082093	0.00571038	0.213745	0.195371	0.215873	0.858862	0.0989601	0.974719	0.516594	0.343493	0.0831048	0.345409	0.0243485	0.291606	0.369088	0.297333	0.0757316	0.167469	0.273976	0.0665257	0.888278	0.0174643	0.0724591	0.509702	0.830231	0.254611
[KCMF1]	eAMDPIAELLSQLSGVRR	Q9P0J7	NonPhos	Q9P0J7->	E3 ubiquitin protein ligase KCMF1	NonPhos_isUniquetoGene	isUniquetoGene		27|39|36|28.5|40|41	3|1|2|5	-0.724753	1.51738	-0.801157	-0.011193	-0.16798	-0.516427	-0.226667	-0.430767	-0.00813261	-0.389646	0.325087	-0.278941	0.00489415	0.0331554	0.57441	0.394602	-1.32931	-0.162083	0.528146	0.501253	0.108171	0.0848565	-0.285863	0.00924741	0.262646	0.0281426	-0.248	-0.353971	-0.239186	0.226837	-0.0668851	0.091242	-0.477306	-0.248202	-0.544702	-0.408998	-0.590711	0.348593	-0.250757	0.213394	0.0650837	0.19014	-0.317699	0.423995	0.117577	-0.0034728	-0.149656	-0.266779	-0.201161	-0.363592	0.766148	0.164004
[NCL]	eAmEDGEIDGNkVTLDWAkPk	P19338	NonPhos	P19338->|	Nucleolin |	NonPhos_isUniquetoGene	isUniquetoGene		3|0|6||30	3|1|	0.192138	0.331144	0.409874	0.231281	0.349287	0.0253633	0.87787	0.156966	0.141528	0.212408	0.476782	0.442055	0.174216	0.372695	0.390275	0.394476	0.111901	1.35055	0.332453	0.0691839	0.518683	0.694913	0.215689	0.2482	0.0525482	0.464844	0.537298	0.266885	0.16027	0.683491	0.155361	0.0998034	0.583775	0.391069	0.290841	0.689562	0.493941	0.0941181	0.149483	0.944369	0.275749	0.518881	0.0709444	0.489305	0.180624	0.0373351	0.485146	0.484085	0.134718	0.378976	1.23268	0.0180551
[LMOD1]	eAMLNFcEk	P29536	NonPhos	P29536->	Leiomodin 1	NonPhos_isUniquetoGene	isUniquetoGene		37|22|30|20|26	3|2|4	0.207231	0.276231	-0.314398	0.183207	-0.373218	-0.148246	0.0674343	-0.200496	-0.273464	-0.200786	0.0998829	0.263126	0.174485	-0.00926708	0.304691	-0.0642646	-0.390227	-0.491019	-0.127853	-0.0192408	0.213984	-0.286541	0.334755	0.373835	0.297203	-0.072727	-0.0404844	0.24019	-0.516676	-0.67642	-0.0659474	-0.122017	0.275525	0.112124	-0.0228676	0.0264749	0.575827	-0.109073	-0.00476242	-0.237766	0.0663069	-0.136408	-0.430556	-0.0252482	0.441884	-0.372051	-0.477113	-0.00214612	0.193008	-0.699406	-0.210345	0.48505
[DHX15]	eAMNDPLLER	O43143	NonPhos	O43143->	|Pre mRNA splicing factor ATP dependent RNA helicase DHX15	NonPhos_isUniquetoGene	isUniquetoGene		|47|23|30|27	|1|3	0.20577	-0.00183547	0.0806095	0.253369	-0.0337319	-0.197264	-0.0507875	0.145547	0.00769456	0.161696	-0.109835	0.0795982	-0.104853	-0.00724843	0.0284486	-0.137707	-0.0734179	0.0983822	-0.0252012	-0.208896	0.0885483	0.0304669	-0.23699	0.175859	-0.0127918	-0.134938	-0.0169245	0.0654701	0.0471293	-0.00170222	0.0625605	0.171983	0.0315817	0.0104496	0.0340904	-0.0492949	0.042946	0.0203181	0.0776811	-0.00166529	-0.115906	0.0810394	0.0706938	0.0225839	0.131426	-0.222827	-0.0193446	0.0943092	0.078133	0.0138842	0.0590965	0.0620913
[NOP56]	eAMVQAEEAAAEITR	O00567	NonPhos	O00567->	|Nucleolar protein 56	NonPhos_isUniquetoGene	isUniquetoGene		|35.5|59.5|48|39|44.5	|4|8|3	-0.0809046	-0.20362	-0.103066	-0.156558	-0.524332	0.0756118	0.105687	-0.0788316	-0.218062	-0.161014	-0.06984	-0.28059	-0.050815	0.0669949	-0.211004	0.352752	-0.516375	0.109972	-0.153641	0.0335223	-0.173768	-0.399479	0.303598	-0.117262	-0.118394	0.053464	0.184187	-0.178198	0.00564895	0.216972	-0.212012	0.00787265	-0.111417	0.650987	-0.129017	-0.0801117	-0.175537	-0.15108	0.153028	0.125257	-0.259871	-0.21136	0.124139	0.203427	-0.556977	0.0360657	-0.0338939	-0.0149263	-0.196663	-0.205694	-0.290769	-0.396843
[SPTBN2]	eANALAAGHPAQAVAINAR	O15020	NonPhos	O15020->	Spectrin beta chain non erythrocytic 2	NonPhos_isUniquetoGene	isUniquetoGene		26.5|20.5|49|5|2|8	4|5	0.438654	0.0431628	0.0459887	0.146582	-0.0136345	-0.897352	-0.151711	-0.231701	-0.207324	0.628003	-0.543669	-0.262053	-0.54133	-0.084455	-0.577724	0.00739321	-0.610341	-0.724037	0.24015	-0.0959002	0.306892	0.189634	-0.796082	0.328303	0.726819	-0.553649	-0.654182	0.157899	0.211071	0.579142	0.279522	-0.308864	-0.0716216	-0.0999377	-0.272871	0.311432	-0.704665	-0.0595314	0.534871	0.180059	-0.213097	-0.1902	-0.107574	-0.0720172	0.08509	-0.750482	0.141078	-0.647552	-0.186683	0.595068	0.334194	0.131699
[SPTAN1]	eANELQQWINEk	Q13813-2;Q13813-3	NonPhos	Q13813-2->|Q13813-3->	Spectrin alpha chain non erythrocytic 1 | Isoform 2 of Spectrin alpha chain non erythrocytic 1 | Isoform 3 of Spectrin alpha chain non erythrocytic 1	NonPhos_isUniquetoGene	isUniquetoGene		10|6.5|14|40|15	3|4|8|11|7	-0.472538	0.0752163	0.0967673	-0.181697	-0.0809464	-0.223767	-0.25804	0.0618161	0.142522	-0.0931175	0.0275301	0.0294308	-0.11577	0.121325	0.118196	-0.00731819	0.191638	-0.785535	0.136509	0.940416	-0.0935471	-0.163011	0.218618	-0.0854244	-0.124451	-0.0615287	-0.0571405	-0.233038	-0.00512023	-0.309357	0.241045	-0.349248	-0.214286	0.0308722	0.248287	-0.145137	-0.261056	0.208114	0.113995	0.10915	0.249994	-0.299033	0.0632753	-0.187425	-0.165258	0.366618	-0.0915069	-0.348412	-0.117935	0.143987	-0.268221	0.0435117
[DLD]	eANLAASFGk	P09622	NonPhos	P09622->	Dihydrolipoyl dehydrogenase mitochondrial	NonPhos_isUniquetoGene	isUniquetoGene		16|24|42|49|28|31	3|4	-0.296717	0.0957729	0.0443461	-0.0722204	-0.0963773	-0.0384352	-0.304123	0.0508719	-0.0622987	0.140346	-0.214794	0.106206	0.0557597	-0.0830857	0.119496	-0.019489	0.194947	-0.140624	0.0623276	0.305483	0.131326	-0.216887	0.199495	0.223011	0.0401147	0.0782385	-0.191941	0.0881697	-0.0634883	-0.204948	0.230146	-0.10501	-0.180709	-0.0261963	-0.0354696	-0.0405723	-0.0389702	0.0196166	-0.0753829	0.166627	0.0562638	-0.211807	0.0506489	-0.0722624	0.0109932	0.199274	-0.037332	-0.201594	-0.041216	-0.118449	0.00975433	0.0465757
[NSFL1C]	eANLLNAVIVQR	Q9UNZ2	NonPhos	Q9UNZ2->	NSFL1 cofactor p47	NonPhos_isUniquetoGene	isUniquetoGene		16.5|36.5|42.5|43|39	4|2|6|1	-0.33471	0.0725648	-0.223017	-0.179681	-0.316241	-0.219254	0.0207194	-0.207289	-0.236707	-0.35607	-0.0780893	-0.290784	0.103924	0.167215	0.196479	0.0695068	-0.147862	0.0189728	-0.0614491	-0.100648	-0.178053	-0.166559	0.217831	-0.251033	-0.142048	0.286343	0.127576	-0.292211	-0.0303639	-0.157869	-0.11455	-0.287966	-0.0749476	-0.0210822	0.190775	-0.139483	-0.215685	-0.0882661	0.0218119	0.114082	-0.0531815	-0.205165	0.110628	0.29732	-0.363119	0.313499	0.0240998	0.0321749	-0.265548	-0.18629	-0.105745	-0.119827
[RPL7]	eANNFLWPFk	P18124	NonPhos	P18124->	60S ribosomal protein L7	NonPhos_isUniquetoGene	isUniquetoGene		30.5|40|14.5|15|39|30	4|7|8|9	0.299657	-0.216851	-0.0133727	0.443395	-0.172038	0.0936882	0.0527238	0.310987	0.0189103	0.029572	0.21824	0.350109	-0.238926	-0.0693856	-0.0600289	0.0601177	0.237899	-0.352435	0.00586111	0.345693	0.0137245	0.0362058	-0.229209	-0.0333274	0.243984	0.0878762	-0.00686712	-0.19735	-0.0803663	0.596647	0.367443	-0.298247	0.296571	0.0137089	-0.0518664	0.333966	-0.138711	0.14954	-0.178695	0.0951511	-0.0721066	0.149177	-0.323185	0.067224	0.293832	-0.149362	-0.342806	0.145234	-0.156037	0.0647087	0.434862	-0.314553
[SPTAN1]	eANQQQQFNR	Q13813-2;Q13813-3	NonPhos	Q13813-2->|Q13813-3->|	Spectrin alpha chain non erythrocytic 1 | Isoform 2 of Spectrin alpha chain non erythrocytic 1 | Isoform 3 of Spectrin alpha chain non erythrocytic 1 |	NonPhos_isUniquetoGene	isUniquetoGene		2|5.5|13|62|	3|2|6|1|	-0.18455	-0.0905639	-0.111193	-0.312602	0.0434891	0.354815	-0.113306	-0.161316	-0.520003	-0.558682	0.191448	-0.0564342	-0.0309039	-0.00930229	-0.085487	-0.0131767	0.00424079	0.0352729	-0.154408	-0.107136	-1.38948	-0.124099	0.164139	-0.457975	-0.0549306	0.548887	0.161991	0.0283932	0.0734123	-0.345047	-0.0696745	-0.528165	-0.0758059	0.096993	-0.21819	-0.0601745	-0.412441	0.154481	-0.656101	0.423433	-0.362129	-0.358937	0.332748	-0.152216	-0.535625	0.151879	0.108057	-0.170441	-0.262387	-0.043732	-0.0959747	-0.405854
[CFI]	eANVAcLDLGFQQGADTQR	P05156	NonPhos	P05156->	Complement factor I	NonPhos_isUniquetoGene	isUniquetoGene		0|8|24.5|40|73.5|46	3|4|6|2|1	0.457379	-0.685656	-0.136923	-0.306425	-0.696569	0.0138232	-0.0763984	-0.189636	-0.101894	0.655797	-0.625948	-0.942046	-0.0519023	-0.258545	-0.144816	-0.208424	-0.0487411	0.129497	0.294079	-0.193701	-0.140175	-0.00376312	0.332355	-0.145193	-0.0654782	-0.23035	0.0982881	0.621968	-0.0890365	0.0230547	-0.668624	-0.0135462	-0.0758567	-0.212876	0.317624	-0.787236	-0.46424	-0.641359	-0.191513	0.142455	-0.207239	-0.310462	0.244711	-0.0652136	-0.270677	-0.691463	-0.412243	0.012147	0.909379	-0.280551	0.0730689	-0.170197
[CFI]	eANVAcLDLGFQQGADTQRR	P05156	NonPhos	P05156->	Complement factor I	NonPhos_isUniquetoGene	isUniquetoGene		5|15|14.5|33|8	2|3|4	0.66	-0.496017	-0.180406	-0.157342	-0.316977	-0.221227	0.279615	-0.215202	0.00717326	-0.374319	-0.0478343	-0.65183	0.421022	0.174488	0.156033	-0.26959	-0.00350945	0.204752	0.154301	0.0424715	0.130884	0.437865	0.118282	-0.120137	0.0516704	-0.19369	0.779472	-0.211288	0.110096	0.0863283	-0.132668	0.29358	-0.24274	-0.141936	-0.0404907	-1.05176	0.0576723	-0.24139	-0.221755	0.1429	-0.118431	-0.236554	0.514589	0.785843	-0.34751	-0.270293	0.384011	0.109823	0.042063	-0.00692111	-0.18369	0.367807
[KIF13B]	eANYIAEELDkR	Q9NQT8	NonPhos	Q9NQT8->|	Kinesin like protein KIF13B |	NonPhos_isUniquetoGene	isUniquetoGene		65|62|36|53||57	1|2|	0.317858	0.199403	-0.426949	0.119442	-0.00857444	-0.0876879	-0.00126019	-0.134586	0.100677	0.296861	-0.262189	-0.104586	-0.131394	-0.168018	-0.396519	0.0715066	0.0401619	0.125496	-0.132009	-0.507537	-0.110105	-0.151108	-0.26134	-0.677635	-0.131595	-0.371212	-0.0527089	0.255321	-0.0422645	0.118656	-0.179415	0.359992	-0.15763	-0.338981	0.332202	-0.358216	-0.0294241	-0.14883	0.0835495	-0.116231	-0.0384609	0.184755	0.530287	-0.11758	-0.21384	-0.380214	-0.108639	-0.00403466	0.110561	-0.485963	0.13581	0.232595
[MARCKS]	eAPAEGEAAEPG[?p]sP[?p]tAAEGEAASAASSTSSPk	P29966	Phos	P29966->[?p]S118[?p]T120	|Myristoylated alanine rich C kinase substrate	Phos_isUniquetoGene	isUniquetoGene	1	|71.5|17|18|12|27	|10|5|7|1	0.175029	0.273805	0.255968	-0.367829	0.200609	0.580819	0.399807	0.0448542	-0.132448	0.308743	-0.421506	0.104332	-0.0522346	0.655874	0.815394	0.198005	-0.0921661	0.720503	0.0505639	-0.30531	0.00161436	0.56831	-0.561884	0.0772149	0.48615	-0.670315	0.0905662	0.74269	0.293347	-0.251998	-0.542492	0.357625	-0.425442	0.813122	0.321057	-0.138299	0.123752	-0.546676	0.45739	0.757445	0.442465	0.25392	0.349805	0.612799	-0.221588	0.375886	0.914719	0.287052	-0.13998	-0.167863	-0.0284009	-0.218822
[MARCKS]	eAPAEGEAAEPG[p]sPTAAEGEAASAASSTSSPk	P29966	Phos	P29966->[p]S118	Myristoylated alanine rich C kinase substrate	Phos_isUniquetoGene	isUniquetoGene	1	5|67.5|10.5|13|4	9|12|6|8	-0.391815	0.00304489	0.156656	-0.924992	0.482511	0.189624	0.454159	0.0745752	-0.192764	0.0641229	-0.969998	1.04132	-0.853021	0.902	1.81415	0.581489	-0.165844	0.839605	0.402199	0.0497171	0.673502	0.538911	0.512038	-0.987907	0.0983849	0.785406	0.125843	0.665394	0.982487	-0.224706	0.110861	0.490088	-0.148777	0.433955	0.127638	0.2136	-0.190436	-0.0937268	-0.160632	0.426787	-0.00593805	0.666956	0.313346	0.751237	-0.418798	0.493118	-0.429386	-0.118061	0.37102	-1.04812	-0.872952	0.122228
[RPL23A]	eAPAPPkAEAk	P62750	NonPhos	P62750->	60S ribosomal protein L23a	NonPhos_isUniquetoGene	isUniquetoGene		51|10.5|9.5|34.5|2|8.5	4|6|7|10	-0.0231814	0.0376783	-0.230321	-0.0643698	0.113906	0.230829	-0.312993	0.21178	-0.000956273	-1.25417	0.779831	-0.0271232	0.430716	0.237316	-0.435756	0.0590036	-0.0563156	-0.0045324	-0.116074	-0.126153	-0.70867	-0.31292	0.375862	-0.0313665	0.181425	0.467847	0.1557	-0.536174	0.618089	0.0423172	0.222093	-0.566652	-0.172602	0.128781	-0.177887	0.418755	-0.00880315	0.368706	0.0649373	0.15202	-0.349744	-0.0640144	0.179405	-0.222937	-0.281746	1.14824	0.189584	0.205549	-0.391093	0.881181	0.470007	-0.0262641
[EPRS]	eAPcVLIYIPDGHTk	P07814	NonPhos	P07814->	Bifunctional glutamate/proline tRNA ligase	NonPhos_isUniquetoGene	isUniquetoGene		11.5|14|28|14.5|21|15.5	6|5|7|8	-0.0991734	-0.00399506	0.393361	0.314905	-0.00990094	-0.243817	-0.152983	-0.167058	0.374165	0.158927	-0.0966831	-0.001248	-0.298462	-0.03025	-0.0871249	0.0957587	0.332717	-0.415643	0.193625	-0.129383	-0.0435128	-0.0167391	0.0549379	-0.0254432	-0.17094	-0.142338	-0.259019	-0.336692	-0.0159237	-0.0271867	-0.236955	-0.102979	-0.269778	0.078448	0.106732	0.047259	-0.0516272	0.200012	0.110591	-0.38844	0.115799	0.0598741	0.0188707	-0.167271	0.262459	-0.0188446	0.133584	0.110685	-0.065057	0.0103626	0.341183	-0.488641
[CA3]	eAPFTkFDPScLFPAcR	P07451	NonPhos	P07451->	Carbonic anhydrase 3	NonPhos_isUniquetoGene	isUniquetoGene		4|29|57|62|38|40	4|1|9|3	-2.33479	-0.532679	-0.837695	-1.31492	-1.75263	1.21716	0.484706	-0.924881	-0.70994	-1.42184	-0.473656	-0.909005	-1.17589	-0.745898	-1.4033	0.92911	0.316874	-0.653666	0.362058	1.26261	0.306097	-0.630502	-0.744929	-0.516879	-1.26467	0.226282	0.170683	-0.655577	0.243004	0.459186	1.05185	-0.202513	0.13989	-0.102981	-1.5709	1.67234	-2.34721	-0.417811	0.314216	-0.827093	-0.788137	-0.0387944	-0.392446	0.18873	-0.24723	-0.488293	-0.918335	-0.123334	-0.870233	-1.09343	-0.613051	-1.89536
[BCL9L]	eAPG[p]sPPLSPR	Q86UU0-3	Phos	Q86UU0-3->[p]S21	|Isoform 3 of B cell CLL/lymphoma 9 like protein	Phos_isUniquetoGene	isUniquetoGene	1	|31|6|26|30	|2|1	0.00373835	0.159643	0.109895	0.157568	0.184622	-0.152278	0.580573	0.0964198	0.260559	0.305124	0.431097	0.349935	0.0408829	0.143539	-0.234532	-0.0336578	0.252536	-0.128313	0.182689	-0.234619	0.150721	-0.17298	0.0274617	0.223858	-0.979944	-0.559318	-0.581337	0.622413	-0.838494	-0.412849	-0.167776	0.144452	-0.035362	-0.0629308	0.113604	-0.0115637	0.25721	0.164887	0.184328	-0.12305	0.636235	-0.0697351	0.0892812	-0.506547	0.241639	0.303115	-0.22607	-0.104942	0.298164	-0.0958743	-0.20126	0.544557
[NID2]	eAPkIETSSLDGENRR	Q14112	NonPhos	Q14112->	|Nidogen 2	NonPhos_isUniquetoGene	isUniquetoGene		|84|27|18|20	|1|3|4	-0.184787	0.24738	-0.020251	-0.378547	0.14515	-0.745614	-0.386995	0.0249092	-0.25751	0.311805	-0.412136	-0.000873046	0.0429924	-0.0242287	0.231654	-0.126175	0.218276	-0.107243	0.481548	-0.339655	0.246243	0.213794	0.0210025	0.147051	0.377791	-0.279958	-0.466378	0.344902	-0.204181	-0.62022	-0.0439501	0.326323	-0.415313	-0.349273	0.0880576	-0.25588	0.216391	0.0624036	0.42124	-0.0521613	0.0648312	-0.476914	0.300138	-0.618842	0.231472	0.285079	-0.212147	-0.924169	0.202171	-0.568478	-0.164218	0.360545
[RPS15]	eAPPmEkPEVVk	P62841	NonPhos	P62841->|	40S ribosomal protein S15 |	NonPhos_isUniquetoGene	isUniquetoGene		51||43|29	1||4|3|6	0.312875	0.334581	0.159574	0.451784	0.607584	0.210479	1.24059	0.19851	0.0216374	0.87946	0.443547	0.043691	0.0515858	0.849635	0.725234	0.238844	0.274592	0.667066	0.480967	0.0647934	0.369385	1.70396	0.156817	0.0700829	0.328814	0.280885	0.825622	0.357737	0.647158	0.144537	0.645092	0.524085	0.189771	1.99402	0.174812	0.26266	0.0560822	0.765751	0.349561	1.73882	0.112241	0.131243	0.254085	2.0631	0.661182	0.134995	0.422442	1.23657	0.261375	0.375537	0.133839	0.573396
[TMEM109]	eAPVDVLTQIGR	Q9BVC6	NonPhos	Q9BVC6->	Transmembrane protein 109	NonPhos_isUniquetoGene	isUniquetoGene		8.5|7|28|36|24|19	4|8|3|5	-0.0492748	-0.0947995	0.280638	0.427853	0.060435	0.266878	0.36462	-0.0253303	-0.0230051	0.0235055	0.0660554	0.0163733	-0.155561	0.00238098	-0.329089	0.0633417	0.0453547	-0.0532	-0.306573	-0.0826172	-0.287314	0.0474469	-0.333975	0.0237381	-0.50141	-0.0497606	-0.124446	-0.258429	-0.58394	-0.0164443	-0.181536	-0.477438	0.703683	-0.00113212	0.124267	-0.103699	-0.136048	-0.226518	-0.12759	-0.207012	-0.0291257	0.18581	-0.467099	-0.0344232	0.22785	-0.407355	-0.0237714	0.286364	-0.24305	-0.0882546	0.0235468	-0.461575
[MYH14]	eAQAALAEAQEDLESER	Q7Z406-6	NonPhos	Q7Z406-6->	Isoform 6 of Myosin 14	NonPhos_isUniquetoGene	isUniquetoGene		14|10|9.5|23|45.5|27	3|4|7|8	0.0429786	-0.00740607	-0.0723758	0.035617	0.124244	-0.330547	-0.431337	-0.122783	-0.396506	0.291179	-0.183916	-0.467584	0.121806	-0.103247	0.249488	-0.493732	-0.48179	-0.306581	0.0443016	-0.269747	0.283496	-0.620949	-0.116005	0.230138	0.225593	-0.408169	-0.0319865	0.0222527	0.0773713	0.157335	-0.282087	0.5875	-0.510064	0.16034	0.274052	0.0684158	-0.27639	-0.025891	0.334749	-0.345128	0.193198	0.0710149	0.151754	-0.134575	-0.141453	-0.248271	-0.174065	-0.0661947	0.298292	-0.494165	-0.0537929	0.549117
[COL7A1]	eAQASGLNVVMLGMAGADPEQLRR	Q02388-2	NonPhos	Q02388-2->	Isoform 2 of Collagen alpha 1VII chain	NonPhos_isUniquetoGene	isUniquetoGene		0|21.5|15|14|37	3|2|4|5	-0.175821	0.203082	-0.134242	0.125731	0.717167	-0.554904	-0.475318	0.211529	-0.0507121	0.540858	-0.0387936	-0.456395	0.0731888	-0.0550765	0.331004	-0.329026	-0.207637	0.0495693	-0.231011	-0.0314526	-0.0156378	-0.511061	-0.305908	-0.136117	-0.216839	-0.508761	0.100473	0.187005	-0.471138	-0.0365184	0.166332	0.242641	-0.230504	-0.184542	0.125931	-0.463982	0.246466	0.397601	-0.283797	-0.19446	0.633915	-0.373351	0.211714	-0.559855	-0.376952	-0.28994	-0.470971	-0.0519661	0.065999	-0.340896	-0.257066	0.272088
[EZR]	eAQDDLVk	P15311	NonPhos	P15311->	|Ezrin	NonPhos_isUniquetoGene	isUniquetoGene		|56.5|56|46|61.5	|2|1|5	-0.118547	-0.276467	-0.424127	-0.0856257	-0.165133	-0.236298	-0.239738	0.0511616	-0.0493253	-0.539173	0.165303	-0.0621072	-0.048597	-0.538047	-0.280678	-0.393541	-0.291433	0.135937	-0.17878	-0.0435248	-0.385501	0.170186	-0.208212	-0.644314	-0.428418	-0.144957	-0.562856	-0.494649	-0.274638	-0.110072	-0.316096	0.325928	-0.369263	-0.0497086	-0.469774	-0.266402	-0.22949	-0.378335	-0.086518	-0.424189	-0.182533	-0.0645441	-0.0638456	-0.336866	0.0810352	0.314066	-0.244612	0.105062	-0.268607	-0.121514	-0.220401	-0.365903
[LAMC1]	eAQDVkDVDQNLmDR	P11047	NonPhos	P11047->|	Laminin subunit gamma 1 |	NonPhos_isUniquetoGene	isUniquetoGene		42||32|31|30	4||1|3|5	0.571879	0.0343483	0.333766	0.654906	0.240578	0.520655	0.0271923	0.224263	0.317275	0.1196	0.162648	0.17885	0.00564225	0.0245754	0.318548	0.602111	0.0181525	0.515234	0.239967	0.328606	0.0781793	0.0115892	0.0897926	0.239461	0.00751281	0.212372	0.0409165	0.0367136	0.0916291	0.432926	0.46505	0.381066	0.455134	0.155401	0.17693	0.821064	0.397774	0.143243	0.172251	0.0345042	0.135931	0.283415	0.104158	0.389241	0.374626	0.148928	0.345657	0.191176	0.0396319	0.532878	0.476641	0.484327
[TPM2]	eAQEkLEQAEk	P07951	NonPhos	P07951->	Tropomyosin beta chain | Isoform 2 of Tropomyosin beta chain	NonPhos_isUniquetoGene	isUniquetoGene		41|22.5|5|8.5|10.5|7.5	3|4|2|8|10	-0.19659	0.402448	-0.597499	-0.263293	-0.314968	-0.620987	-0.0623188	-0.48678	-0.714648	-0.37917	0.100289	0.0287152	0.670613	0.192914	0.953507	0.54183	-0.460594	-0.0999078	-0.273451	0.203364	0.186333	-0.734308	0.91605	0.142021	0.560709	0.219585	-1.13932	0.685873	-0.0302798	-1.68869	0.526819	-0.750736	-0.277486	0.0683002	-0.178264	-0.0272467	0.702403	-0.216251	0.618894	-0.451313	0.00345361	-0.072549	-0.00768172	-0.267328	1.20143	0.135216	-0.518538	-0.0359289	0.32587	-0.903692	-0.35851	0.769174
[TPM2]	eAQEkLEQAEkk	P07951	NonPhos	P07951->	Tropomyosin beta chain | Isoform 2 of Tropomyosin beta chain	NonPhos_isUniquetoGene	isUniquetoGene		47.5|27|41.5|16|25|17	2|3|1|7	-0.0157432	0.46721	-0.245639	-0.0181452	-0.141092	-0.447967	-0.0280133	0.145746	-0.497053	0.0374647	0.125304	0.163114	0.437373	0.133628	1.06543	0.521555	-0.194594	-0.160267	0.0808029	0.316455	0.35368	-0.432829	0.721075	0.161955	0.487963	-0.250353	-0.865956	0.516618	0.129602	-1.08229	0.592963	-0.638584	-0.387453	-0.0446909	-0.276428	-0.0934759	0.679017	-0.0299709	0.480512	-0.483072	0.286612	-0.123365	0.152833	-0.714634	1.24814	0.212065	-0.745663	-0.0683667	0.409155	-0.904525	0.0694995	0.849682
[PPP1R18]	eAQGNSSAGVEAAEQRPVEDGER	Q6NYC8	NonPhos	Q6NYC8->|	Phostensin |	NonPhos_isUniquetoGene	isUniquetoGene		4.5|39|36.5|29|17.5|	2|	-0.640228	-0.389986	-0.108248	-0.951289	-0.428263	-0.941669	-1.02916	-0.473408	-0.00339392	-0.26175	-0.999906	-0.809382	-0.369572	-1.01662	-0.382359	-0.145156	-0.62326	-0.485748	-0.43092	-0.793819	-0.0263361	-0.316649	-0.615839	-1.73039	-0.737204	-0.0394745	-0.23248	0.00175952	-0.494428	-0.527818	-0.604432	0.437852	-0.985106	-0.738024	-0.418752	-0.484469	-0.501663	-0.690399	-0.0024258	-0.410386	-0.237157	-0.385827	0.0447435	-0.628482	-0.67262	-0.560092	-0.647342	-0.539479	0.0168554	-0.958133	-1.09475	-0.102335
[PLG]	eAQLPVIENk	P00747	NonPhos	P00747->	Plasminogen	NonPhos_isUniquetoGene	isUniquetoGene		33|46|34|38.5|44	3|5|4|6|7	0.158878	-0.657657	-0.305295	-0.190336	-0.498658	0.329716	0.658725	-0.133088	0.373008	-0.435673	-0.00991973	-0.588983	-0.0585202	0.128017	-0.319172	-0.295655	0.108241	-0.383646	-0.258184	-0.0852077	-0.534841	0.330614	-0.145953	-1.02135	-0.629555	0.0124522	0.378267	0.0022721	-0.0427503	0.226452	-0.427291	-0.0275674	0.4321	-0.203297	0.154399	-0.216258	-0.169459	-0.851619	-0.499441	0.187461	-0.455008	0.0326983	-0.20241	0.486786	-0.470559	-0.574077	-0.173109	0.191776	-0.00677649	-0.139009	-0.436509	-0.483655
[NASP]	eAQLYAAQAHLk	P49321-2	NonPhos	P49321-2->	Isoform 2 of Nuclear autoantigenic sperm protein	NonPhos_isUniquetoGene	isUniquetoGene		17.5|20|21|10|19|22	4|3|7	0.0801073	0.260702	0.100952	0.216054	0.235596	0.317105	-0.180664	0.0100902	-0.132643	0.306809	0.0227378	0.234906	0.246978	0.02596	-0.127864	-0.12206	-0.0375037	-0.142714	0.340637	-0.189907	-0.0664074	-0.257065	-0.0368728	-0.0934834	0.0708884	0.24141	-0.189648	-0.461364	-0.174515	-0.416922	-0.170492	-0.232813	0.317579	-0.29366	0.0195233	0.212501	0.0332137	0.318143	0.146462	0.0394	0.361469	0.336639	0.0959592	-0.187468	0.368454	0.605857	0.308619	-0.103749	0.23838	0.816234	0.640067	-0.250313
[IARS2]	eAQNLSAMEIR	Q9NSE4	NonPhos	Q9NSE4->|	Isoleucine tRNA ligase mitochondrial |	NonPhos_isUniquetoGene	isUniquetoGene		23|63|40|54||43	1||2	0.376724	-0.12836	-0.421892	-0.257337	0.0382502	-0.339479	-0.23062	0.13122	-0.363596	0.330411	-0.394726	-0.103217	-0.0589003	-0.213407	-0.0208558	-0.064645	0.029749	0.0615429	0.0239618	-0.041576	0.258449	0.181748	-0.412131	0.253441	0.335923	-0.428143	-0.318159	0.48081	0.572062	-0.013132	-0.220308	0.360575	-0.118692	-0.255368	-0.0540573	-0.109185	0.0360727	0.198987	0.342371	-0.51742	0.087984	-0.308427	0.1326	-0.302393	0.0272315	-0.410568	-0.126911	-0.169936	0.359387	-0.318903	-0.259358	0.257883
[LAMC1]	eAQQALGSAAADATEAk	P11047	NonPhos	P11047->	Laminin subunit gamma 1	NonPhos_isUniquetoGene	isUniquetoGene		35|39|21|26.5|19	3|2|4	0.303078	0.163316	-0.291866	-0.423136	-0.0245493	-0.60025	-0.165832	-0.0240057	-0.274955	0.350656	-0.398054	-0.130102	0.0528712	-0.111059	0.5025	-0.238164	0.10172	0.22921	0.0674994	-0.373078	0.307991	0.132112	-0.255687	0.0948537	0.320213	-0.427606	-0.108823	0.470989	-0.0333513	-0.359404	-0.222443	0.363283	-0.404364	-0.276765	0.275913	-0.47877	0.27688	0.142255	0.329183	-0.120761	0.0536492	-0.55735	0.450142	-0.522168	0.209066	-0.0941201	-0.341622	-0.391376	0.201669	-0.603173	-0.590302	0.614372
[MAP4]	eAQTLDSQIQETN	P27816-5	NonPhos	P27816-5->	|Isoform 5 of Microtubule associated protein 4	NonPhos_isUniquetoGene	isUniquetoGene		|24.5|12|41|22	|2|3	-0.0723696	-0.0799806	-0.505669	-0.550566	0.0899584	-1.00236	-1.36319	0.426136	-0.577704	0.414094	-0.838759	-0.564132	-0.335564	-0.737213	0.313698	-0.674735	-0.945056	-0.111258	0.146537	-0.71794	-0.0204126	0.331015	0.261829	0.0818415	0.0570568	-0.623934	-0.501752	0.229744	-0.0937327	-0.655575	-0.71184	1.02286	-0.999467	-0.712323	-0.462978	-0.636567	0.115441	0.172962	-0.528027	-1.22806	-0.570025	-0.710801	0.627867	-0.957144	0.00241157	-0.536143	-0.538979	-0.00306948	0.419117	-0.915368	-0.608635	0.866274
[MAP4]	eAQTLDSQIQETSI	P27816	NonPhos	P27816->	Microtubule associated protein 4	NonPhos_isUniquetoGene	isUniquetoGene		16.5|9|11.5|22.5|17|24	6|8|10|14|11	-0.326789	0.118102	0.270161	-0.252809	0.0897002	0.0610473	-0.183256	-0.329308	-0.078029	0.0869755	-0.046779	-0.474635	-0.0222932	-0.0140561	-0.229585	-0.278305	-0.152432	0.066483	-0.115466	0.193753	0.0461648	-0.00232792	-0.180084	0.136289	0.112607	-0.00724199	-0.0852376	0.263621	0.0516934	0.144371	0.101118	0.339402	-0.0230068	-0.181635	0.172725	-0.165172	-0.168786	-0.10736	0.166528	0.104112	0.206824	0.061799	0.0715032	0.0831882	0.0553744	-0.0986235	0.16026	0.0520302	0.106034	0.376983	0.0679304	0.0718353
[CAPZA1]	eASDPQPEEADGGLk	P52907	NonPhos	P52907->	F actin capping protein subunit alpha 1	NonPhos_isUniquetoGene	isUniquetoGene		10|13.5|23|34|21|30.5	3|4|5|6	0.174105	-0.136875	0.178654	-0.0671444	0.416893	-0.620346	-0.642506	0.382454	-0.204948	0.940628	-0.399706	-0.170824	-0.234809	-0.53367	-0.0631051	-0.525488	0.694267	-0.249155	0.267305	-0.351459	0.313419	0.222407	-0.500689	0.615766	0.599754	-0.749482	-0.251239	0.38923	-0.0181395	0.077391	0.282012	0.402709	-0.571897	-0.611633	0.121033	-0.0953488	0.126699	0.370519	0.360036	-0.832058	-0.191035	-0.662189	0.454864	-0.79136	-0.103516	-0.156433	-0.518052	-0.353895	0.354937	-0.0427549	-0.299923	0.620503
[PEPD]	eASFDGISkFEVNNTILHPEIVEcR	P12955-3	NonPhos	P12955-3->	Isoform 3 of Xaa Pro dipeptidase	NonPhos_isUniquetoGene	isUniquetoGene		28|25.5|37.5|14.5|25|8	5|4	-0.307208	-0.0720738	0.0899013	-0.0742892	-0.0970764	-0.097752	-0.0171895	-0.304204	0.0417327	-0.163231	-0.109609	-0.186538	-0.16531	0.0077024	-0.273542	-0.0858412	0.0121539	-0.0629024	-0.102491	-0.0488666	-0.147106	-0.201777	-0.175499	-0.316244	-0.115736	0.0119899	-0.219231	-0.0742864	-0.490314	-0.384345	-0.309315	-0.106137	-0.14514	-0.645898	-0.369793	-0.159099	-0.547804	-0.350665	-0.0988477	-0.250955	-0.261367	0.0176527	-0.633093	-0.0230108	-0.257502	-0.247477	0.266843	-0.429064	-0.270061	0.409667	-0.469242	-0.272477
[SPTBN1]	eASLGEASk	Q01082;Q01082-3	NonPhos	Q01082->|Q01082-3->|	Spectrin beta chain non erythrocytic 1 | Isoform 2 of Spectrin beta chain non erythrocytic 1 |	NonPhos_isUniquetoGene	isUniquetoGene		43|52.5|40.5||57.5	2|	-0.245951	-0.0231086	-0.0605657	-0.230099	-0.23428	-0.149524	0.182073	-0.197967	-0.136558	-0.353693	-0.0117625	-0.0587518	0.18078	0.141884	-0.090188	-0.19145	-0.0301211	0.0620205	-0.0521153	-0.0244917	-0.378986	0.0427499	0.469708	-0.254053	-0.22097	0.708187	0.113718	0.139874	0.0913815	-0.235881	-0.201075	0.141818	-0.300138	0.0221674	0.00887437	0.114069	0.00511128	0.187521	-0.116245	0.186062	-0.378097	-0.142529	0.282075	0.157452	-0.127553	0.128097	0.177555	-0.00256258	-0.0493542	0.018711	0.144816	0.126547
[NELFA]	eASRPPEEPSAP[p]sPTLPAQFk	Q9H3P2	Phos	Q9H3P2->[p]S363|	Negative elongation factor A |	Phos_isUniquetoGene	isUniquetoGene	1	44||19|23	5||3	0.104017	-0.0968746	-0.056867	-0.199932	-0.0144545	-0.187124	-0.0763575	0.0436249	-0.158718	0.0743247	-0.331065	-0.25044	-0.0111983	-0.208053	0.242289	-0.125539	-0.694838	0.138655	0.00799493	0.149344	0.0786736	-0.0297342	0.0162664	-0.0506972	0.00999014	-0.120017	0.361051	-0.25722	-0.00659223	0.0349765	0.45415	0.365574	-0.326459	0.285116	-0.017968	0.15054	-0.603278	-0.0912076	0.0858862	-0.100455	-0.103934	-0.130088	0.161968	-0.0695366	0.135337	-0.112743	-0.289644	-0.246585	-0.115221	0.078476	-0.152073	-0.0967733
[NELFA]	eASRPPEEPSAPSPTLPAQFk	Q9H3P2	NonPhos	Q9H3P2->|	Negative elongation factor A |	NonPhos_isUniquetoGene	isUniquetoGene		0||71|27|29	2||1	-0.163733	0.0663282	0.0116714	-0.382885	0.0205233	-0.739452	-0.871538	0.184229	-0.398862	0.740748	-0.6731	-0.44454	-0.022898	-0.41769	0.439697	-0.564526	-0.721277	-0.0180211	0.1659	-0.716973	0.289271	-0.0349071	-0.391193	-0.072137	0.262629	-0.860303	-0.172066	0.473778	-0.429694	-0.281664	-0.230446	0.94006	-0.858079	-0.382002	-0.341167	0.0470822	-0.155943	0.249976	0.254574	-0.444244	-0.153881	-0.0762563	0.660693	-0.619453	-0.0797334	-0.330111	-0.494734	-0.315686	0.495761	-0.163253	-0.778778	0.762731
[KTN1]	eASSASQFEELEIVLkEk	Q86UP2	NonPhos	Q86UP2->|	Kinectin |	NonPhos_isUniquetoGene	isUniquetoGene		17|15|27|69.5||33	1|2|	-0.23718	-0.101497	-0.0522715	-0.0408595	0.220828	0.239601	0.147543	-0.110572	-0.102831	-0.211298	-0.161877	-0.0777518	0.10233	0.107827	0.300573	-0.124063	-0.159231	0.890815	-0.224187	-0.635346	0.400028	-1.00384	-0.980421	-0.270657	-0.0667739	0.103029	0.0935577	-0.286005	-0.165864	-0.346592	-0.161426	-0.409628	-0.0262501	0.0289559	-0.13123	-0.046314	-0.210848	0.0875728	-0.466842	0.560838	-0.169806	-0.249523	-0.115995	0.0720763	0.0611887	-0.0490047	-0.118009	-0.0562725	-0.149036	0.0324773	-0.138597	-0.339825
[AHNAK]	eASSQAGAVSVSTPNAGL	Q09666-2	NonPhos	Q09666-2->	Isoform 2 of Neuroblast differentiation associated protein AHNAK	NonPhos_isUniquetoGene	isUniquetoGene		30|15.5|15|6.5|23|25	4|2|7|5|9	-0.0969727	0.116029	-0.186833	-0.540993	-0.171677	-0.489321	-0.875023	0.133345	-0.451579	0.637154	-0.761187	-0.532643	0.175317	0.119925	0.121358	-0.155807	-0.269271	0.431246	-0.429951	-0.238614	0.373332	0.269237	-0.372415	0.243366	0.387391	-0.469918	-0.130641	0.523268	-0.0449391	-0.278691	-0.514194	0.457433	-0.653512	-0.132306	0.065509	-0.316454	-0.444413	-0.477473	0.0808575	0.0685047	-0.340981	-0.464388	0.575896	-0.495931	-0.322848	-0.127716	-0.202898	0.117781	0.122026	-0.297498	-0.524134	0.191847
[MNDA]	eASSVSDFNQNFEVPNR	P41218	NonPhos	P41218->|	Myeloid cell nuclear differentiation antigen |	NonPhos_isUniquetoGene	isUniquetoGene		4.5|26|33|39|	4|1|2|	-0.188128	-0.226397	-0.00454086	-0.640553	0.440592	-0.427652	-0.0121958	-0.211618	-0.462733	0.708118	-0.547062	-0.405566	-0.250825	-0.47206	-0.00578477	-0.528681	-0.377557	0.162055	-0.180587	-0.271109	0.0258465	0.1256	-2.3709	0.105705	-0.18967	-0.580669	0.252214	0.747148	-0.226671	-0.34016	-0.579183	0.523633	-0.388912	-0.320003	0.100496	-0.128916	-0.615026	0.0927248	0.186503	0.565808	-0.218695	-0.450166	0.243017	-0.304945	-0.0193912	-1.52088	-0.459473	-0.0727032	0.558656	-0.40152	-0.372344	0.0941422
[HP1BP3]	eASYSLIR	Q5SSJ5	NonPhos	Q5SSJ5->|	Heterochromatin protein 1 binding protein 3 |	NonPhos_isUniquetoGene	isUniquetoGene		24|19||37|45.5	2|1|	0.258419	0.254843	-0.187299	0.0303521	0.0529692	-0.0903201	-0.180726	0.142338	-0.0413015	0.475442	-0.215227	0.0685301	-0.067878	-0.274443	0.0682242	-0.131124	-0.00942761	-0.354112	0.160885	-0.0298106	0.182806	0.121183	-0.266082	0.159099	0.218274	-0.238328	-0.0690862	0.224216	0.201439	0.110033	-0.0310017	0.312535	-0.129926	-0.157452	0.123924	0.0632133	-0.136529	0.0661228	0.127536	-0.109907	0.100297	-0.130332	0.0905016	-0.354902	-0.0238232	-0.14343	-0.119673	-0.113554	0.35321	-0.024085	-0.028185	0.219261
[DDB1]	eATADDLIk	Q16531	NonPhos	Q16531->	DNA damage binding protein 1	NonPhos_isUniquetoGene	isUniquetoGene		8|14|41|24|37|53	3|1|2|4	0.0119041	0.054379	-0.0929323	-0.0602766	0.056558	0.0170067	-0.218119	0.064781	-0.0247692	0.143446	-0.136796	0.121551	-0.227894	0.148419	-0.0478333	-0.109016	0.241127	-0.0619343	-0.0453914	0.118811	0.409542	0.125307	-0.526292	0.215881	-0.00146684	-0.133076	-0.181379	0.104328	-0.0731253	-0.0548244	-0.042464	0.0916711	-0.0554275	-0.181729	-0.108154	-0.0687041	0.0397532	-0.0242182	-0.0981809	0.144497	0.149242	-0.15753	-0.00387803	0.0501262	-0.0684475	-0.0396873	-0.0274241	0.0666625	-0.00423689	0.0372755	-0.018395	-0.066607
[DDB1]	eATADDLIkVVEELTR	Q16531	NonPhos	Q16531->	DNA damage binding protein 1	NonPhos_isUniquetoGene	isUniquetoGene		5|9|21|13|23.5	3|4|1	0.291192	-0.583073	-0.547886	-0.0910268	-0.177299	0.0614871	-0.12131	-0.119932	-0.11154	0.0438563	0.127754	0.0757912	-0.390816	-0.245763	-0.493963	-0.0502141	-0.17521	0.886976	-0.323786	-0.0828097	-0.345969	0.161243	-0.466021	-0.0593982	-0.706893	0.200923	-0.0308232	-0.579686	-0.451819	0.412746	-0.357571	-0.278076	0.249206	0.00796262	-1.11048	0.0459289	-0.11053	-0.256305	-0.261123	-0.0417066	-0.0890717	0.196012	-0.610613	-0.27608	0.169493	-0.338594	0.0209653	0.0415132	-0.542261	0.0671397	-0.000168209	-0.7485
[ILF3]	eATDAIGHLDR	Q12906;Q12906-7	NonPhos	Q12906->|Q12906-7->	Interleukin enhancer binding factor 3 | Isoform 7 of Interleukin enhancer binding factor 3	NonPhos_isUniquetoGene	isUniquetoGene		20|18|40|6|8|9	1|2|5|3	0.201644	-0.129509	-0.270631	0.0709396	0.0345043	0.151132	0.139899	0.00332687	-0.0606035	-0.0620163	-0.193168	0.166068	0.0566143	-0.359631	-0.211141	0.0309713	0.262263	-0.0794395	0.120173	-0.0578913	0.0179045	0.0922725	-0.0390125	-0.0625757	-0.13297	0.0447077	-0.126506	0.047906	0.0408898	-0.1252	0.114452	-0.0941789	-0.0506541	-0.245185	0.0642087	0.11933	-0.349665	-0.267164	-0.297569	-0.0987875	-0.179236	0.154389	-0.197603	0.203954	-0.0462652	-0.181283	-0.0938803	-0.215242	0.137096	0.096683	0.0394103	-0.118835
[KLC3]	eATDLLHDALQIR	Q6P597	NonPhos	Q6P597->	Kinesin light chain 3	NonPhos_isUniquetoGene	isUniquetoGene		16|35|34|41|10|23	4|1|2|3	-0.0908043	-0.351581	0.0554922	-0.327641	-0.506028	0.430681	0.271023	-0.500516	-0.107443	-0.126569	-0.0528179	-0.0994542	0.106683	-0.0241336	-0.0544485	-0.286348	-0.394686	0.406951	-0.326556	0.470708	0.351574	-0.44481	0.106894	0.0524355	-0.106033	-0.276123	-0.0285523	0.343138	-0.323701	-0.554635	-0.218276	-0.263851	-0.168132	-0.196397	0.30968	0.673509	0.23885	0.432988	0.597669	0.146775	1.30008	0.544391	-0.480464	-0.153493	1.15118	0.125057	0.858912	0.488648	-0.222735	1.55692	0.873264	-0.368968
[CAPZA2]	eATDPRPcEVENAVESWR	P47755	NonPhos	P47755->	F actin capping protein subunit alpha 2	NonPhos_isUniquetoGene	isUniquetoGene		19|40|46|41|12|36	5|4|2	-0.220162	-0.333621	0.0666752	-0.354928	-0.101412	-0.149722	-0.197085	0.0773177	0.0925008	0.13716	0.0502866	-0.189954	-0.278624	-0.0532235	-0.102029	-0.298051	-0.159367	0.636732	-0.135709	0.253453	0.283826	0.174422	0.117694	0.272663	-0.164862	0.0298355	0.288722	0.29402	0.0631838	0.186854	0.371334	0.495342	0.569033	-0.400857	0.298223	-0.238982	-0.269676	-0.21263	-0.00476972	0.185403	-0.127015	-0.00411116	-0.0600337	-0.125203	-0.127942	-0.324763	-0.157989	0.105413	-0.0666147	-0.163403	-0.136155	0.114697
[CD5L]	eATLQDcPSGPWGk	O43866	NonPhos	O43866->|	CD5 antigen like |	NonPhos_isUniquetoGene	isUniquetoGene		6.5|24||64.5|52|19	4||2|5|7	0.663408	0.0933502	0.21829	-0.510304	-0.158026	0.135697	0.0938881	-0.294671	-0.387196	0.12922	-0.420682	-0.0726252	-0.0255065	0.857387	-0.114317	-0.355529	-0.687481	0.0760641	-0.0527855	-0.718199	-0.385245	0.365591	0.193159	-0.243398	-0.167731	-0.00285985	0.255901	0.260279	-0.209456	-0.749378	-1.05369	-0.195006	-0.265778	-0.334389	-0.195904	-0.370896	-1.36014	-0.59692	-0.789544	0.221954	-0.361218	-0.0680934	-0.0580197	-0.157563	-0.455063	-0.347291	0.135536	-0.117681	-0.253043	-0.764758	1.30785	-0.0798849
[PDIA3]	eATNPPVIQEEkPk	P30101	NonPhos	P30101->	Protein disulfide isomerase A3	NonPhos_isUniquetoGene	isUniquetoGene		11|17.5|21|13.5|27	9|8|12|20|17|14	-0.364593	-0.01388	0.332873	-0.108722	0.18525	-0.306636	-0.323424	-0.0644696	0.0431705	0.232359	-0.221839	0.00774554	0.126162	0.0317163	0.234114	-0.0495469	-0.0500281	-0.0510064	0.108574	-0.234857	0.000487171	-0.241703	-0.172604	-0.13842	0.195733	0.0699572	-0.201165	-0.334199	-0.186112	-0.355759	-0.279816	-0.0171687	-0.394532	-0.241553	-0.0840459	-0.122679	0.021215	-0.135501	0.354683	0.0388602	-0.134234	-0.445766	0.169837	-0.279164	-0.177117	0.406614	0.015386	-0.665597	0.164757	0.162043	-0.306966	0.036022
[PDIA3]	eATNPPVIQEEkPkk	P30101	NonPhos	P30101->	Protein disulfide isomerase A3	NonPhos_isUniquetoGene	isUniquetoGene		15|11.5|11|27|17	3|4|5	-0.210766	0.165888	0.579967	-0.177699	0.239032	-0.394208	-0.535497	0.0890546	-0.0173492	0.410189	-0.387753	-0.125998	0.121921	-0.112843	0.403683	-0.201631	0.0218406	-0.400205	-0.00663956	-0.220366	0.0708075	-0.245477	-0.144194	0.00740406	0.369075	-0.0407931	-0.432807	0.0806735	0.0598666	-0.333449	-0.306093	0.300756	-0.632646	-0.318131	0.0880597	-0.0562366	-0.335299	0.0609485	0.234744	-0.102968	-0.143627	-0.645128	0.350755	-0.503083	-0.190806	0.468223	-0.135353	-0.375417	0.537256	-0.032314	-0.327442	0.21978
[TNS1]	eATSDP[?p]sR[?p]tPEEEPLNLEGLVAHR	Q9HBL0	Phos	Q9HBL0->[?p]S858[?p]T860	Tensin 1	Phos_isUniquetoGene	isUniquetoGene	1	12.5|15|39|28	10|15|3|2|9|5	0.388927	-0.128886	-0.0736435	-0.23664	-0.111749	0.131076	-0.706123	-0.215099	0.0340339	-0.23683	0.0702792	-0.890774	0.310746	0.707509	-0.236591	-0.0651743	0.228798	-0.0938549	-0.442768	0.39256	-0.344285	-0.445594	0.384737	0.381661	0.0471434	0.419708	0.187101	0.351935	0.218727	-0.727467	-0.188418	-0.461446	0.525838	-0.0673069	0.247729	0.094204	0.131313	0.0813837	-0.132379	0.395351	-0.557012	0.202233	0.247185	0.154795	-0.283207	-0.2406	0.703192	-0.0132954	-0.266845	-0.075568	0.323538	-0.318357
[TNS1]	eATSDPSR[p]tPEEEPLNLEGLVAHR	Q9HBL0	Phos	Q9HBL0->[p]T860	Tensin 1	Phos_isUniquetoGene	isUniquetoGene	1	19|13.5|18.5|5.5|6	3|6|4|8|14	-0.0940732	0.360124	0.0055852	-0.121337	0.0597471	0.223795	0.18089	0.0687074	-0.0877003	-0.362606	0.479283	0.0870747	0.298779	0.32232	0.38036	0.261183	-0.130294	-0.298012	0.26105	0.392212	-0.0238181	-0.613621	0.255775	-0.179496	0.00406028	0.223941	-0.453956	0.354354	0.0302036	-1.24689	0.148284	-0.00299239	0.173483	-0.163925	-0.249804	0.277932	-0.176358	0.00709051	0.469171	-0.24388	-0.254939	0.269241	-0.0337126	0.272544	-0.0217794	0.192354	0.102213	-0.221937	0.152437	-0.858273	0.174901	0.35655
[TNS1]	eATSDPSRTPEEEPLNLEGLVAHR	Q9HBL0	NonPhos	Q9HBL0->|	Tensin 1 |	NonPhos_isUniquetoGene	isUniquetoGene		7.5|34||22|20|13	2||1|3	-0.270942	0.169734	0.00374692	-0.0310549	-0.600883	0.0244534	0.0043075	-0.206809	-0.297254	-0.362743	-0.617424	-0.198027	0.15008	-0.126192	-0.103971	-0.0360516	-0.278109	0.089149	-0.495886	0.37022	-0.365157	-0.0914066	0.0996581	-0.221379	-0.125881	0.0291991	0.0683478	0.33725	0.0430849	-0.479389	-0.263651	-0.297737	0.0860739	-0.0194815	0.00837681	-0.523898	0.00735991	-0.492301	0.125509	0.0781723	-0.232757	-0.164936	0.174909	-0.00309832	-0.384189	0.121635	-0.265281	-0.167321	0.406606	-0.168391	-0.300532	0.0775983
[FLNB]	eATTDFTVDSRPLTQVGGDHIk	O75369-2;O75369-8	NonPhos	O75369-2->|O75369-8->	Isoform 2 of Filamin B | Isoform 8 of Filamin B	NonPhos_isUniquetoGene	isUniquetoGene		10|5|2.5|14|9.5|9	4|2|5|6	0.18227	-0.121946	-0.116053	-0.126308	0.0928443	-0.256187	-0.270122	-0.166297	0.15971	0.173137	-0.279536	-0.164072	0.0917	-0.0189568	0.183668	-0.0206403	0.0622064	-0.0298387	-0.00828027	0.0291722	0.400285	-0.171714	0.371032	0.446904	0.257751	0.0348868	-0.0798966	0.476041	-0.0426186	0.00281391	0.342336	-0.0456828	-0.22707	0.010158	0.263288	0.0950509	0.121981	0.197865	0.0854396	-0.136806	0.176596	-0.354421	-0.0414501	-0.331979	0.174334	0.0674917	-0.140511	-0.251736	0.218177	-0.058659	0.126289	0.213288
[FLNA]	eATTEFSVDAR	P21333;P21333-2	NonPhos	P21333->|P21333-2->	Filamin A | Isoform 2 of Filamin A	NonPhos_isUniquetoGene	isUniquetoGene		24.5|37|7.5|33|34|25	2|7|4|3|5	-0.233274	-0.0814674	0.0507749	-0.479752	0.0871463	0.0420318	0.156983	-0.401802	-0.0846318	0.2543	-0.384309	0.0460715	0.418077	0.169987	0.171468	-0.267094	-0.187876	-0.230261	-0.196105	0.0135693	0.0260089	-0.202696	0.0441563	0.262955	-0.304055	0.00458221	-0.0743662	0.478249	0.154267	-0.530253	-0.358454	0.0480201	-0.171319	0.120965	0.0802752	0.210843	0.045368	0.0342164	0.107311	-0.453336	0.335651	-0.418795	-0.195065	-0.344211	0.279025	-0.376647	-0.0769902	-0.435363	0.0149517	-0.22392	-0.29303	0.158607
[SERPINB1]	eATTNAPFR	P30740	NonPhos	P30740->	Leukocyte elastase inhibitor	NonPhos_isUniquetoGene	isUniquetoGene		26|8.5|51|31|39.5|27	3|2|1	-0.124224	0.0408901	-0.112014	0.0423898	-0.122385	0.010685	-0.211406	0.335739	-0.247095	0.35826	-0.135891	0.063046	-0.256224	-0.530044	-0.235602	-0.193827	-0.13071	0.0205213	0.0417615	-0.0823703	-0.154862	-0.266398	-0.185192	-0.208727	-0.00283455	-0.149753	-0.446758	0.159737	0.133411	0.128464	0.193661	0.331005	-0.113066	-0.233835	0.0966847	-0.0631535	-0.171242	0.539057	-0.0647313	-0.349359	-0.203637	-0.130789	0.341764	-0.271912	0.021509	-0.263431	-0.221031	-0.213218	0.193248	-0.0443649	-0.0731702	0.21683
[SUMF2]	eATVkPFAIDIFPVTNk	Q8NBJ7	NonPhos	Q8NBJ7->|	Sulfatase modifying factor 2 |	NonPhos_isUniquetoGene	isUniquetoGene		65||57|85|92.5	1||2	0.195504	-0.331439	-0.694198	-0.157856	-0.325846	0.034399	0.151536	-0.346102	-0.160463	-0.402502	-0.0199042	0.161419	0.419032	0.0273784	-0.099593	0.221655	-0.227826	0.112503	-0.182497	0.215994	-0.270576	-0.0320432	0.0632788	-0.561434	-0.2242	0.465135	0.002338	-0.20041	-0.081024	-0.578486	0.216248	-0.304889	-0.270255	0.405258	-0.502784	0.175923	-0.218498	-0.212001	-0.2237	0.0839939	-0.403984	-0.229333	0.322059	0.0246626	-0.143528	0.0450004	0.259893	-0.563004	-0.504064	0.222118	-0.377383	-0.555872
[SUMF2]	eATVkPFAIDIFPVTNkDFR	Q8NBJ7	NonPhos	Q8NBJ7->	Sulfatase modifying factor 2	NonPhos_isUniquetoGene	isUniquetoGene		68.5|7|13.5|25|67	4|3|2	-0.218545	0.0912547	-0.194291	0.14112	-0.0265526	-0.369707	0.0169499	0.00445964	0.305499	0.0454634	-0.40415	0.377118	-0.0501488	0.201475	0.2397	-0.137613	0.0643035	0.130219	0.101586	-0.1573	-0.174692	0.0554789	0.138259	-0.0962069	0.100864	-0.0278307	-0.0565574	-0.126738	-0.059538	-0.417606	-0.218314	-0.111909	0.0686068	0.356314	-0.303931	0.120456	0.05512	-0.140352	-0.0151286	0.138715	0.173459	-0.254533	-0.504841	0.0697748	-0.0356014	0.114729	0.166333	-0.242014	-0.107357	-0.220318	-0.229819	-0.311444
[SCP2]	eATWVVDVk	P22307	NonPhos	P22307->	Non specific lipid transfer protein	NonPhos_isUniquetoGene	isUniquetoGene		15|27.5|2|39|14|28	3|2|4|1	-0.0703644	-0.314373	0.441475	0.219745	0.458834	0.484451	-0.349813	0.184168	0.28707	0.256009	0.205887	0.387803	-0.0436333	-0.0104914	0.15405	0.351246	-0.347787	-0.238747	-0.102936	-0.078471	-0.501908	0.0619817	-0.538615	-0.230113	-0.0937105	-0.00725729	-0.375807	-0.0453046	-0.280438	0.130845	-0.0121726	-0.347384	0.0882905	0.269717	-0.302497	0.1991	0.0190378	-0.0977243	0.0127236	-0.267844	0.316895	0.149288	-0.471587	0.00132952	0.256391	-0.499575	-0.146477	-0.13352	-0.0517616	-0.00156255	0.0655942	-0.447223
[DYNC1I2]	eAVAPVQEESDLEk	Q13409-3	NonPhos	Q13409-3->	Isoform 2C of Cytoplasmic dynein 1 intermediate chain 2	NonPhos_isUniquetoGene	isUniquetoGene		21.5|45.5|62|38|68|73	4|2|1	0.146398	0.33185	-0.0603971	-0.225233	0.411276	-0.943522	-0.854566	0.683941	-0.617923	0.945456	-0.592481	-0.360078	0.012506	0.115341	0.145723	-0.313941	-0.369075	0.0017806	0.0351649	-0.856177	0.299028	0.220915	-0.359919	0.309861	1.08962	-0.984519	-0.426768	0.364857	0.214571	-0.264659	0.078203	1.02841	-0.770267	-0.758426	-0.00480062	-0.284752	0.171308	0.577815	0.370636	-0.703839	-0.362352	-0.969619	1.11619	-0.561124	-0.0873704	-0.457786	-0.179639	0.0499305	-0.145864	-0.341574	0.0617294	0.728063
[SPTBN1]	eAVcEVALDYk	Q01082	NonPhos	Q01082->|	Spectrin beta chain non erythrocytic 1 |	NonPhos_isUniquetoGene	isUniquetoGene		35||43|40|61	4||1	0.283539	0.12053	0.144444	-0.0419026	0.258844	-0.309076	0.0448154	0.0723536	-0.280872	0.420363	-0.487894	-0.0576947	-0.0435338	-0.147756	0.237486	-0.20373	-0.00930606	0.109362	0.1996	-0.0331562	0.267864	0.0307945	-0.121902	0.361237	0.276265	-0.492626	-0.0600644	0.556	0.156351	-0.113006	-0.1931	0.359461	-0.241394	-0.161086	0.0147335	-0.325319	0.165167	0.199539	0.251479	-0.167719	0.344986	-0.145001	0.117913	-0.165828	-0.134438	-0.0123645	-0.087038	-0.205749	0.567521	-0.0535088	-0.0181344	0.389283
[SPTBN1]	eAVcEVALDYkk	Q01082	NonPhos	Q01082->|	Spectrin beta chain non erythrocytic 1 |	NonPhos_isUniquetoGene	isUniquetoGene		100|12||14|22|18.5	1||4	0.0113689	-0.0766194	0.243667	-0.0884659	0.0760026	-0.104958	-0.204906	-0.0272831	-0.0644283	0.0170295	-0.213538	0.14804	-0.0166279	0.246804	-0.0174355	-0.215872	0.477914	-0.316535	0.148226	-0.169847	0.0844702	-0.0961177	0.0257872	0.00137102	0.0669518	-0.112014	-0.293337	0.0246393	0.307848	-0.338624	-0.433114	-0.0377676	-0.430171	-0.211575	0.21018	-0.16774	-0.171374	-0.200357	0.0847152	0.0885628	0.0546214	-0.204456	0.0798142	-0.149581	-0.283586	-0.0113039	0.0227753	-0.549784	0.240321	0.0315604	-0.263533	0.256552
[VCP]	eAVcIVLSDDTcSDEk	P55072	NonPhos	P55072->	Transitional endoplasmic reticulum ATPase	NonPhos_isUniquetoGene	isUniquetoGene		66|58|28|54|15|43	3|1|4	0.662553	0.113377	-0.345752	-0.0552562	0.589193	-0.539946	-0.918751	0.545584	0.0825932	0.601864	0.243041	-0.0124132	0.0818058	0.0367809	-0.273005	0.613585	-0.156626	-0.00500848	0.231535	-0.508082	0.913298	0.40327	-0.692044	0.616909	0.980735	-0.623695	-0.430354	-0.268709	0.516479	-0.224087	0.193791	0.172068	-0.0651106	0.0483025	1.59018	-0.0982319	-0.0542178	0.793489	0.699104	-1.1237	0.0401754	-0.412619	0.801956	0.31522	-0.0624404	0.378526	-0.477669	0.174133	0.635543	0.379917	0.195388	0.198369
[VCP]	eAVcIVLSDDTcSDEkIR	P55072	NonPhos	P55072->	Transitional endoplasmic reticulum ATPase	NonPhos_isUniquetoGene	isUniquetoGene		18|3|3.5|20	3|2|1|4	-0.191217	0.0211228	-0.172091	0.0130755	-0.0469111	-0.0742129	-0.560687	0.127845	0.378978	0.153639	0.0764633	0.0319682	-0.00581295	0.0374584	0.0104317	-0.235795	-0.311306	0.0272904	-0.0652251	-0.0429348	0.0344769	0.16962	0.00417011	0.194113	-0.0233357	-0.265178	0.00747155	-0.28304	-0.301276	0.17093	0.114315	0.00703506	-0.0324179	-0.0349906	-0.0983194	0.244752	-0.118537	-0.0892766	-0.0468265	-0.265027	-0.0209428	0.482727	-0.573322	0.0705762	0.14321	-0.0988143	-0.334293	-0.042814	-0.0309729	0.107238	0.257488	-0.0274877
[SPTB]	eAVDSALR	P11277	NonPhos	P11277->|	Spectrin beta chain erythrocytic |	NonPhos_isUniquetoGene	isUniquetoGene		49.5|51|57.5|37|56|	2|3|	0.0844666	-0.00872066	-0.281789	-0.361864	-0.844979	0.402967	0.589715	-0.552113	-0.397204	-1.01156	0.380269	-0.0394345	0.561623	0.458106	-0.112913	0.110483	-0.370181	0.77723	-0.648003	-0.125205	-0.711069	0.425651	0.430156	-0.547818	-0.253335	0.808903	0.749325	0.310952	0.167487	0.0710486	-0.441364	-0.29606	0.289905	0.546111	-0.51004	0.0401851	-0.187293	-0.524743	-0.452727	0.633747	-0.597991	0.518885	0.0912213	0.703408	-0.933782	0.319152	0.256442	0.551746	-0.590467	-0.0598631	-0.0113806	-0.435836
[APOA4]	eAVEHLQk	P06727	NonPhos	P06727->	Apolipoprotein A IV	NonPhos_isUniquetoGene	isUniquetoGene		24|11|19|32|27|49	2|3|4|5	-0.838628	-1.02922	-0.321085	-0.430386	-0.782732	0.881597	0.44436	-1.019	0.129294	-1.58735	0.857493	-1.1674	0.190714	0.365197	-0.473436	0.0354353	-1.0467	0.614997	-0.465235	-0.091321	-1.04167	0.662095	0.951512	-1.02703	-1.71069	0.401859	0.266883	0.530226	-0.103349	0.495701	-0.979831	-0.154266	0.542263	0.580583	-0.846156	0.912915	-0.304915	-2.33191	-0.0292228	0.264651	-0.487647	1.12363	0.563575	0.017284	-1.53771	0.679644	0.422124	0.698011	-0.353951	-0.279754	-0.283783	-0.502001
[HSP90B1]	eAVEkEFEPLLNWMk	P14625	NonPhos	P14625->	Endoplasmin	NonPhos_isUniquetoGene	isUniquetoGene		13|6|1|20.5|8|9.5	5|7|6|9|8	0.00132673	-0.27616	0.555048	0.241244	0.176747	-0.0500249	-0.144689	0.306647	0.0284482	0.0340026	-0.0907983	0.41158	-0.372921	-0.114741	-0.374898	0.0180868	0.279334	-0.588191	0.309853	-0.093628	-0.0500692	-0.187946	-0.231008	-0.1645	-0.128839	0.38786	-0.484903	-0.147992	0.129419	0.098085	0.101032	-0.311349	0.0605625	-0.0135819	0.217297	-0.0703921	-0.00753108	0.208387	0.155765	-0.0264784	-0.0752683	-0.147756	-0.0483253	-0.233318	0.139875	0.203009	-0.00973504	-0.280162	-0.163458	0.368525	0.170882	-0.183983
[HSP90B1]	eAVEkEFEPLLNWMkDk	P14625	NonPhos	P14625->	|Endoplasmin	NonPhos_isUniquetoGene	isUniquetoGene		|18|14.5|21|28	|1|2|3	-0.175525	-0.308617	-0.200713	0.0370618	-0.20178	0.0773307	-0.202358	0.0262349	0.195014	-0.0340721	-0.188329	0.340698	-0.193917	-0.149957	-0.395822	-0.145322	-0.295511	-0.318777	-0.0461595	0.146958	-0.112586	-0.0928581	-0.34688	-0.40486	-0.213002	0.0728685	-0.0264657	-0.625546	-0.233553	0.186092	-0.513188	-0.301041	0.0817628	-0.0835552	-0.268334	-0.00813303	-0.231035	-0.306926	-0.222623	0.00799946	-0.252851	-0.0714258	-0.552515	-0.191726	0.128835	-0.510731	-0.216294	-0.359711	-0.443013	0.0315895	-0.0663604	-0.228634
[PSMC4]	eAVELPLTHFELYk	P43686	NonPhos	P43686->	26S protease regulatory subunit 6B	NonPhos_isUniquetoGene	isUniquetoGene		10|19.5|33.5|18.5|7	5|6|4	-0.0929281	-0.119144	-0.124361	0.0482204	0.145052	-0.0146297	-0.109576	-0.112112	0.0247426	0.037137	-0.0045167	-0.113452	0.0077665	-0.0379574	-0.0251235	0.120414	-0.0288687	0.0517329	-0.168042	-0.133582	-0.395969	-0.255628	-0.251441	-0.234935	-0.270302	0.243155	-0.109477	-0.427793	-0.464778	-0.133493	-0.0983513	-0.377494	-0.256271	0.0616817	-0.151012	0.16366	-0.0796537	0.134727	-0.071215	0.109641	0.106489	-0.0576045	-0.112855	0.00964407	0.240554	0.176254	0.0898437	-0.0519342	0.112953	0.197907	0.117219	-0.332463
[LGALS1]	eAVFPFqPGSVAEVcITFDqANLTVk	P09382	NonPhos	P09382->	|Galectin 1	NonPhos_isUniquetoGene	isUniquetoGene		|43|85.5|84|100|32	|1|2	0.0027389	0.0204816	0.19265	0.0382231	0.126644	0.130807	0.277359	0.454542	0.314055	0.278148	0.0820492	0.127059	0.0789462	0.161796	0.00813765	0.0664904	0.131483	0.348639	0.0387559	0.128168	0.0498814	0.242634	0.481042	0.45985	0.617028	0.00446598	0.267042	0.272433	0.179451	0.24681	0.443046	0.0977606	0.0233072	0.406704	0.212848	0.0616263	0.0423755	0.185238	0.354602	0.0804058	0.337379	0.437497	0.103528	0.328239	0.100024	0.237599	0.343779	0.0403162	0.0647887	0.026019	0.275561	0.126283
[CAPS]	eAVIAAAFAk	Q13938	NonPhos	Q13938->|	Calcyphosin |	NonPhos_isUniquetoGene	isUniquetoGene		18.5||33|61|32|63	2||3|1	-0.58324	0.233711	1.37358	0.0597933	0.0848106	0.190826	-0.133406	-0.257743	0.36277	-0.552924	0.438844	-0.202483	0.00879297	0.140005	0.223818	-0.0520353	0.350538	-0.243688	0.29606	0.0795082	-0.00279875	-0.0552146	0.0840004	0.00817118	-0.151529	0.373493	0.380042	-0.0839388	-0.0362743	-0.44291	-0.0688541	-0.202545	0.170211	-0.121856	0.0822553	0.155431	-0.607776	-0.0461679	-0.0702834	0.0120738	0.0105568	-0.00842878	0.0036019	0.21906	-0.390315	0.123645	0.596928	-0.0710135	-0.627391	0.166562	-0.311522	-0.0156853
[COL6A2]	eAVkNLEWIAGGTWTPSALk	P12110;P12110-2	NonPhos	P12110->|P12110-2->	Collagen alpha 2VI chain | Isoform 2C2A of Collagen alpha 2VI chain	NonPhos_isUniquetoGene	isUniquetoGene		23|18.5|24|10|22|14.5	4|7|10	-0.1113	-0.261897	0.182891	0.228862	-0.250393	0.0740154	0.16566	0.40453	-0.0452527	-0.156381	-0.343876	-0.021084	-0.126233	0.00937527	-0.464994	-0.332748	-0.116331	0.403806	0.087581	-0.235607	-0.331255	0.259912	0.07888	-0.536885	-0.280824	-0.00768489	0.0351243	-0.0990595	-0.161563	-0.0915351	-0.399469	0.288711	0.539811	0.104754	0.0937865	-0.330278	-0.405317	-0.342134	-0.192376	0.361654	-0.482303	0.297813	-0.0521019	-0.0558946	-0.159479	-0.248999	0.432011	-0.0881728	-0.300239	0.265995	-0.486388	-0.335859
[FBP1]	eAVLDVIPTDIHQR	P09467	NonPhos	P09467->	|Fructose 16 bisphosphatase 1	NonPhos_isUniquetoGene	isUniquetoGene		|12|31|28|27|47.5	|4|1|2	0.0490616	-0.0617036	-0.0302975	0.0125021	-0.115724	0.0161067	0.403234	-0.381758	-0.117671	-0.258758	0.159804	0.473661	0.153922	0.22636	-0.379349	-0.0713165	-0.0108763	-0.00672477	0.0171011	-0.164854	0.046951	-0.299333	-0.344371	-0.330714	-0.0391349	-0.181944	-0.07217	-0.105486	0.0385709	-0.494426	-0.533021	-0.0549992	0.142999	0.162082	-0.0971965	-0.046013	0.0534792	0.0326767	0.314634	-0.0481462	0.0551711	0.377351	-0.113578	-0.0094346	3.72e-05	-0.0384503	-0.276332	-0.0698007	0.131595	0.113496	0.0604249	-0.291505
[COL6A3]	eAVLkLSDAGITPLFLTR	P12111;P12111-4	NonPhos	P12111->|P12111-4->	|Collagen alpha 3VI chain | Isoform 4 of Collagen alpha 3VI chain	NonPhos_isUniquetoGene	isUniquetoGene		|39|49.5|30.5|36	|2|3	0.0896143	0.036337	0.157094	0.0602778	-0.381658	0.247363	0.204833	-0.0712801	0.00726784	0.220688	-0.0376789	-0.0730513	-0.0422248	0.111641	-0.1412	-0.237608	0.344367	0.303197	0.0784758	-0.0502232	0.236812	0.20001	0.646765	-0.074375	-0.0892708	0.188119	0.2164	0.211703	0.233166	-0.259986	-0.266588	0.183737	-0.00799843	0.0785366	0.142851	-0.00345833	-0.068885	-0.248585	-0.310159	0.144194	0.00737798	0.222064	0.109725	0.235983	-0.441994	-0.284642	0.948334	0.228719	-0.401401	0.678206	-0.40831	0.0147327
[RPL4]	eAVLLLk	P36578	NonPhos	P36578->	60S ribosomal protein L4	NonPhos_isUniquetoGene	isUniquetoGene		20|33|40|47|46|42	2|5|3	-0.141046	0.0213049	0.257289	0.214794	0.449849	0.087333	-0.587818	-0.131524	0.0878983	0.636299	0.391146	0.0422241	-0.131007	-0.474702	0.211339	-0.0835821	0.53185	-0.636919	0.37984	0.00528733	0.0337946	-0.998477	0.0763819	-0.107223	0.079956	0.245699	-0.894949	-0.538815	-0.364081	-0.160649	0.264597	-0.524227	-0.0714672	-0.85392	0.151027	-0.0292377	-0.0309166	0.379407	0.265964	-0.458672	0.0622947	0.157464	-0.095309	-0.68394	0.338959	0.273089	0.118109	-0.592399	0.000230615	0.19675	0.09922	0.205475
[PROS1]	eAVMDINkPGPLFkPENGLLETk	P07225	NonPhos	P07225->|	Vitamin K dependent protein S |	NonPhos_isUniquetoGene	isUniquetoGene		31|19||64|28	1|3||2	0.437998	-0.0564945	0.0274813	-0.0625569	-0.300101	0.512715	0.384968	-0.23382	-0.22196	-0.880532	-0.195193	-0.067239	-0.0581065	0.0629925	-0.22113	-0.0712446	-0.332231	0.080386	-0.436154	-0.554351	-0.856452	0.55076	-0.155622	-0.363208	-0.466579	0.241654	0.540955	0.0210044	-0.0126385	-0.170998	-0.22513	-0.343892	0.271838	0.337927	-0.285964	-0.144121	-0.360463	-1.2092	-0.356677	0.458305	-0.390815	0.292022	-0.217763	0.449216	-0.334615	-0.0578151	-0.247441	0.70429	-0.221534	-0.104053	0.033179	-0.545895
[SPINK5]	eAVQELcSEYR	Q9NQ38	NonPhos	Q9NQ38->	|Serine protease inhibitor Kazal type 5	NonPhos_isUniquetoGene	isUniquetoGene		|34|49|57.5	|3|1|4|2	-0.0195691	-0.0356715	-0.0474859	0.0472157	0.0235716	-0.283019	-0.303682	-0.0906135	-0.182679	0.131966	-0.256268	-0.189239	-0.170097	-0.283732	0.0176815	-0.220435	-0.0268177	-0.127352	0.0943604	-0.186331	0.113413	-0.0673212	-0.210442	-0.121308	0.221998	-0.257334	-0.451408	0.169808	-0.0213294	0.0949441	-0.0603915	0.202379	-0.286264	-0.395543	-0.0430185	-0.131406	0.0503439	0.146405	0.0841515	-0.223868	0.176652	-0.302135	0.262089	-0.216197	-0.00907356	-0.218844	-0.215506	-0.233203	0.21497	-0.140142	0.119159	0.132972
[PKP1]	eAVSLLR	Q13835-2	NonPhos	Q13835-2->	|Isoform 1 of Plakophilin 1	NonPhos_isUniquetoGene	isUniquetoGene		|57|28.5|41|11	|1|2	-0.133554	-0.225751	0.0178462	0.339486	0.202685	0.0592272	-0.30562	0.0418456	0.0427312	0.345313	0.310107	0.0788962	-1.2736	-1.05446	-0.255889	-0.0232175	0.346735	-0.75679	0.175623	0.231663	0.0499626	-0.410884	-0.448747	0.148582	0.0611176	-0.209999	-0.706505	-0.604745	-0.03649	0.687424	0.676813	-0.398632	0.0847354	-0.501513	-0.0267062	0.240109	-0.0356119	0.447108	-0.115446	-0.451458	0.0533226	0.0154877	-0.416716	-0.618395	0.185054	-0.0242561	-0.026438	-0.0032924	0.113712	0.32298	0.140817	-0.285265
[PKP1]	eAVSLLRR	Q13835-2	NonPhos	Q13835-2->	Isoform 1 of Plakophilin 1	NonPhos_isUniquetoGene	isUniquetoGene		36.5|26|22.5|18.5	2|4|5	0.159888	-0.331782	-0.416249	0.49789	0.141084	0.283822	-0.487959	0.157998	0.106848	0.621439	0.191168	0.00991685	-0.616869	-1.00948	-0.216112	-0.176234	0.0107875	-0.400073	0.129332	0.049816	0.172647	-0.462013	-0.340528	0.199234	0.0791712	-0.286703	-0.521788	-0.404856	-0.264575	0.628475	0.308529	-0.357922	0.148521	-0.48933	-0.329847	0.466004	-0.135872	0.472843	-0.387992	-1.2485	-0.0189131	0.064363	-0.571962	-0.767604	0.103335	-0.100106	-0.142031	-0.0127073	-0.00222501	0.434647	0.281989	-0.394267
[TSN]	eAVTEILGIEPDREk	Q15631	NonPhos	Q15631->	Translin	NonPhos_isUniquetoGene	isUniquetoGene		16|7|6.5|6|8	3|4|5	0.278745	-0.333317	-0.120735	0.295638	-0.0292784	0.161193	0.0431828	0.0308318	0.240732	0.0935741	0.100964	-0.0637747	-0.435388	-0.259969	-0.605511	-0.290246	0.642658	0.279841	0.052401	-0.0805168	-0.109494	-0.241713	0.0626446	0.0276367	-0.315295	-0.277398	-0.305572	-0.0422988	-0.268542	0.281232	0.239255	-0.155968	0.459585	-0.1227	-0.0762663	-0.027401	-0.0989835	-0.00762056	-0.042476	-0.242233	0.182881	0.294845	-0.405829	-0.135176	0.116789	-0.058863	-0.215409	0.0243535	0.146706	0.0356051	0.0813627	-0.223198
[DLST]	eAVTFLRk	P36957	NonPhos	P36957->	|Dihydrolipoyllysine residue succinyltransferase component of 2 oxoglutarate dehydrogenase complex mitochondrial	NonPhos_isUniquetoGene	isUniquetoGene		|15.5|35|44|37|42	|2|3	-0.121021	-0.175446	0.0209382	0.237614	0.245309	-0.0274531	0.0287487	0.0668434	0.347527	0.170691	-0.0945513	0.347976	-0.0665382	0.0470883	0.194822	0.238769	-0.0914624	-0.387101	0.0399721	0.0987013	-0.0155707	-0.182021	-0.113318	0.101192	-0.249941	-0.0611074	-0.20268	-0.302029	-0.599515	-0.0791398	0.144673	-0.762072	0.436283	-0.031963	-0.0285473	0.151025	0.0981093	-0.0402833	0.197447	-0.315709	0.218122	-0.00989057	-0.697148	-0.496807	0.258148	0.531806	-0.216502	-0.400502	-0.0249678	-0.0651761	0.206975	-0.381831
[EIF4E]	eAVTHIGR	P06730	NonPhos	P06730->|	Eukaryotic translation initiation factor 4E |	NonPhos_isUniquetoGene	isUniquetoGene		19|16||11	1|2|	0.0941859	-0.163107	0.030507	0.198125	-0.181325	0.0922684	-0.294893	-0.0925394	0.215286	0.05432	0.0237852	0.148632	-0.20946	-0.394073	-0.205156	0.071717	0.0299587	-0.150875	-0.0829455	0.020951	-0.24643	-0.187763	0.203902	-0.16812	-0.0667009	0.224926	0.0112244	-0.150518	-0.0137649	0.587205	0.277343	0.0337852	0.0989776	-0.015017	-0.0501362	0.0230641	-0.0975296	0.456205	-0.0721455	-0.371709	-0.40415	0.676216	-0.156875	0.0397481	-0.066447	-0.121302	0.0655527	-0.0404329	-0.109637	0.0758156	0.00114995	-0.158082
[ACAT1]	eAYMGNVLQGGEGQAPTR	P24752	NonPhos	P24752->	Acetyl CoA acetyltransferase mitochondrial	NonPhos_isUniquetoGene	isUniquetoGene		8|12|0|20	3|4|5|1	-0.140741	0.145461	-0.195936	-0.146735	0.270269	-0.24324	-0.295767	0.0750193	-0.375817	0.223723	-0.327161	-0.0695818	-0.452818	-0.428944	0.0581748	-0.341294	-0.51841	-0.632873	-0.00245683	0.46482	0.255625	-0.284186	-0.58796	0.01304	0.0311275	-0.179173	-0.401244	0.011847	-0.196306	-0.346017	0.395343	0.509287	-0.175031	-0.21865	-0.413305	-0.184398	-0.0466049	-0.000707002	0.0858512	-0.557205	0.201107	-0.627192	-0.13295	-0.519329	-0.0407483	0.0230316	-0.0957778	-0.741363	0.166441	-0.575643	-0.265366	0.236327
[ATP5A1]	eAYPGDVFYLHSR	P25705	NonPhos	P25705->	ATP synthase subunit alpha mitochondrial	NonPhos_isUniquetoGene	isUniquetoGene		21|14|17.5|11	5|4|7	0.349889	-0.363395	0.0945528	-0.14526	0.25507	-0.210124	0.247713	-0.241153	-0.113754	-0.0595267	-0.153307	0.0564655	-0.0756341	-0.158086	-0.116619	0.0371991	0.473545	-0.250077	-0.100819	0.53268	-0.0525541	0.0371828	0.0710729	0.195353	-0.0628334	-0.0689699	0.24157	0.0716412	-0.099291	0.201075	0.327065	0.127323	-0.155522	-0.00553134	-0.171475	0.115316	-0.331002	-0.266251	0.0697083	0.138877	0.185228	0.0982001	-0.307452	0.151333	0.155872	-0.196093	-0.182424	-0.00343878	-0.0752116	-0.223978	-0.0862593	-0.117827
[RPL23]	ecADLWPR	P62829	NonPhos	P62829->|	60S ribosomal protein L23 |	NonPhos_isUniquetoGene	isUniquetoGene		30|33.5||49.5|60.5|34.5	5|4||2	-0.293358	0.00781418	-0.0697482	0.033336	0.176113	-0.0264841	-0.099084	-0.0020521	-0.0186891	0.105696	-0.100054	0.0358374	-0.193277	0.0285256	0.076755	-0.156597	-0.0065994	0.107757	-0.200264	-0.123244	-0.00732813	-0.194947	-0.193113	-0.0825952	-0.107153	-0.053449	-0.327494	-0.331795	-0.168809	-0.128113	-0.230667	-0.234905	-0.136359	-0.000468756	0.0134273	-0.00365065	-0.105708	0.0223045	-0.0612876	-0.0340503	-0.056343	-0.0641492	-0.0550028	0.0115797	-0.0223347	0.0082985	0.0268561	0.495695	-0.244654	0.0534559	-0.0365919	-0.0972068
[TLN1]	ecAnGYLELLDHVLLTLQkPSPELk	Q9Y490	NonPhos	Q9Y490->	Talin 1	NonPhos_isUniquetoGene	isUniquetoGene		7|9|30|24|31|32	5|3|4|1	0.662849	0.247875	0.564681	0.223749	0.117131	0.0505721	0.159054	0.0164363	0.473423	0.144182	0.112611	0.695401	0.023501	0.378583	0.425474	0.0515583	0.376364	0.687039	0.151175	0.303033	0.297374	0.134974	0.00995548	0.375885	0.0377811	0.333834	0.200828	0.16781	0.019893	0.764363	0.664173	0.461608	0.803624	0.100426	0.108163	0.0987129	0.538378	0.577195	0.0338961	0.131243	0.116098	0.060521	0.754937	0.0760825	0.0281319	0.0674558	0.205849	0.191937	0.151338	0.384583	0.024161	0.176272
[ALB]	eccEkPLLEk	P02768	NonPhos	P02768->	Serum albumin	NonPhos_isUniquetoGene	isUniquetoGene		8|6|0|10|7	13|19|16|18	-0.0201519	-0.197168	-0.376563	0.153047	-0.378788	0.172754	0.55529	-0.296102	0.358697	-0.465626	-0.00450112	-0.15773	-0.871762	-0.219977	-0.634145	-0.348505	0.256554	-0.355904	-0.0691357	0.253317	-0.446932	0.296174	0.238118	-0.391607	-0.425371	-0.639192	0.234878	-0.211554	0.279978	0.292736	0.2008	0.117613	0.748213	-0.900768	-0.343133	0.112566	-0.0195416	-0.92009	0.160363	-0.129747	-0.138554	0.256436	-0.117611	0.161987	-0.392735	-0.576403	0.0051884	0.33206	-0.172496	-0.199887	-0.0462505	0.169158
[KRT83]	eccQSNLEPLFAGYIETLRR	P78385	NonPhos	P78385->	Keratin type II cuticular Hb3	NonPhos_isUniquetoGene	isUniquetoGene		21|11|8|33|10	3|5|2|4	-0.447944	-0.682333	-0.495844	-0.519611	-1.3451	-1.24704	0.824757	-0.943705	-0.748223	-0.67147	-1.03407	-0.243784	-0.136411	0.126227	0.0356689	-0.934828	-1.14763	0.557777	-0.0614301	-0.964883	0.152188	-0.67848	0.53433	0.653038	0.38466	-0.250765	-0.818965	0.223573	-0.0801251	-0.677944	-0.88579	-0.474672	0.266493	-0.0981038	-1.80681	-1.14007	1.95361	-0.289256	0.764489	0.283191	-0.382699	-0.502003	-1.22875	-0.857401	2.22814	-0.512173	-0.347324	0.636283	0.290713	-1.21055	0.97974	0.390186
[PLCD1]	ecDHSQTDSLEDEEIEAFYk	P51178	NonPhos	P51178->	1 phosphatidylinositol 45 bisphosphate phosphodiesterase delta 1	NonPhos_isUniquetoGene	isUniquetoGene		34|32.5|22|27|19|40	3|2|6|1|4	-0.362418	-0.278029	0.149109	-0.137479	0.0534834	-0.272638	-0.28238	0.266643	-0.183703	0.0336064	-0.607025	-0.428499	-0.0602918	-0.0477834	-0.413056	-0.243545	-0.022498	-0.237601	0.0817696	-0.161547	0.430435	-0.745993	0.322261	0.359184	0.0410942	-0.254051	0.238544	-0.0374603	0.0908505	0.0650891	0.160545	0.360648	0.0800728	-0.425365	0.164888	0.0798786	0.292943	0.350415	0.0172015	-0.0565697	0.0100412	0.0277179	-0.247242	0.211934	-0.0066927	-0.272787	-0.164243	0.169936	-0.0309087	0.413604	0.00143626	-0.0139931
[TLN1]	ecDNALRELETVR	Q9Y490	NonPhos	Q9Y490->|	Talin 1 |	NonPhos_isUniquetoGene	isUniquetoGene		52|6.5||13|29|27	1|2||3	-0.219789	-0.121	-0.236227	0.215036	-0.161956	0.0463399	-0.00590388	0.0880966	0.230564	-0.102833	-0.118356	0.182784	-0.0191567	0.115353	-0.0203964	0.0875275	0.21854	-0.250573	-0.0302223	-0.316042	0.0240697	-0.136268	-0.435992	0.0559377	-0.000470812	0.0944222	0.0660206	0.167239	0.164585	-0.0571304	-0.0196639	-0.0712127	0.0654764	0.0886015	1.23762	0.695669	0.15852	0.484535	0.630811	-0.0524266	0.233777	0.129198	0.0505806	0.373936	0.196663	0.175962	0.560677	0.20296	-0.101155	0.732463	-0.0807813	-0.144017
[C8A]	ecDNPAPQNGGAScPGRk	P07357	NonPhos	P07357->	Complement component C8 alpha chain	NonPhos_isUniquetoGene	isUniquetoGene		4|12.5|7|16|8	3|2	0.401011	-0.421689	-0.506324	-0.418578	-1.15552	0.53149	-2.57239	-0.104012	0.165458	-1.33127	-0.536679	-0.766411	-0.352384	-0.199458	-1.96344	-0.487929	-0.777112	0.0992786	-1.00716	-0.252382	-0.642872	-1.3735	0.781529	0.245341	0.791094	-0.632223	-0.316817	0.458896	0.243201	0.639882	0.337391	0.799	-0.422792	-0.336555	-0.640384	-0.502773	-0.415534	-0.230376	-0.136617	0.250866	-0.751861	0.219581	0.34042	0.193435	-0.250617	-0.245162	-0.225257	0.549699	-0.327532	0.272205	0.262967	0.355067
[ATRN]	ecDRPcVNGGR	O75882-2	NonPhos	O75882-2->|	Isoform 2 of Attractin |	NonPhos_isUniquetoGene	isUniquetoGene		7|12|16|72|	1|2|	0.087941	-0.553633	0.24957	-0.117099	-0.277601	0.0746363	0.1193	0.26987	-0.0100353	0.407369	-0.86852	-0.147075	0.145485	0.028066	0.173902	-0.0931542	-0.0809725	0.0771659	0.169312	0.453343	-0.142176	0.395061	0.48654	0.474015	0.0651712	-0.24798	0.142831	1.0705	0.835709	0.034397	-0.360706	0.372665	-0.188952	0.0983039	-0.129109	-0.270585	-0.0905972	-0.482979	0.110557	-0.187586	-0.819568	-0.161964	0.496541	0.0365987	-0.521356	-0.474684	0.216131	0.0760128	0.215669	-0.0191113	-0.235699	0.158368
[CFH]	ecDTDGWTNDIPIcEVVk	P08603	NonPhos	P08603->	Complement factor H	NonPhos_isUniquetoGene	isUniquetoGene		7.5|26|18|22|0|20	6|9|7|8	0.257416	-0.155547	0.13416	0.0895021	-0.139148	-0.0364523	0.00530065	-0.384736	0.273016	-0.341433	0.0618962	-0.400929	-0.0444432	-0.0426159	0.196615	-0.348091	0.241715	0.291067	0.306264	-0.198391	-0.114397	0.205476	0.254954	0.289229	-0.10799	-0.0533615	0.277934	-0.0104703	0.239762	-0.180183	0.279554	-0.0053601	-0.0750622	-0.113827	0.168319	-0.252778	-0.1992	-0.233452	0.116421	0.0201691	0.0958725	-0.0409947	0.336313	0.418615	-0.0607849	-0.0127968	0.194681	-0.00181485	0.363473	0.356188	-0.141502	0.301973
[EVPL]	ecEAFLSTRPVGPAALQLPVALNSVk	Q92817	NonPhos	Q92817->	Envoplakin	NonPhos_isUniquetoGene	isUniquetoGene		24|28.5|51.5|47|19|35	3|4|2|1	-0.363192	0.024008	-0.141477	-0.0426217	-0.133179	-0.137965	0.394072	0.226955	-0.41085	-0.0670722	-0.844981	-0.0904266	0.0610971	0.029479	0.0407543	0.207668	-0.0278325	-0.151027	-0.224762	0.110634	-0.0904904	-0.264327	-0.248954	-0.336898	0.351361	-0.137483	0.0266052	0.359083	0.16788	-0.373789	0.075109	-0.169143	-0.0602588	0.179665	0.030046	0.297724	-0.3899	0.129724	0.105886	-0.203377	0.0793316	-0.324371	-0.505503	0.204357	-0.26753	0.022814	0.463795	-0.443179	-0.0161493	0.150342	-0.761952	-0.222629
[SPTAN1]	ecEDVMDWINDkEAIVTSEELGQDLEHVEVLQk	Q13813-2;Q13813-3	NonPhos	Q13813-2->|Q13813-3->|	Spectrin alpha chain non erythrocytic 1 | Isoform 2 of Spectrin alpha chain non erythrocytic 1 | Isoform 3 of Spectrin alpha chain non erythrocytic 1 |	NonPhos_isUniquetoGene	isUniquetoGene		7.5||7|57|2	2||4|3|1	-0.508677	-0.0867978	-0.0155233	-0.548034	-0.589722	-0.454585	-0.102048	-0.371518	-0.52223	-0.283201	-0.0770535	-0.226525	0.0200461	0.0347073	0.146071	-0.467995	-0.407686	0.12182	-0.619901	-0.483407	-0.262142	-0.0741819	0.0263183	-0.358798	-0.22577	-0.191114	-0.279962	-0.428514	-0.252031	-0.00139833	-0.474104	0.0569725	-0.687957	-0.041251	-0.150644	-0.642219	-0.533958	-0.435733	-0.163923	-0.0349638	-0.472066	-0.37741	0.0495787	0.0983514	-1.10452	0.269182	-0.546714	-0.203299	-0.206257	-0.552228	-0.598476	-0.018827
[FGB]	ecEEIIR	P02675	NonPhos	P02675->|	Fibrinogen beta chain |	NonPhos_isUniquetoGene	isUniquetoGene		48||50|49|25.5|19	1||2	0.67428	-0.275729	-0.382294	-0.562233	-0.452969	-0.00443814	0.800511	-0.431204	-0.407986	-1.12109	-0.439093	-0.271081	0.381035	0.0980321	-0.105769	-0.347865	-0.371815	0.296765	-0.863726	-0.0813968	-0.33924	0.293045	0.324816	0.0577443	0.0364905	-0.460049	0.276492	-0.103128	0.658572	-0.591135	-0.750783	0.150667	-0.441948	0.889786	0.153526	-0.583835	-0.00727396	-0.856608	-0.162547	0.405983	-0.294522	-0.280079	-0.018076	1.01933	-0.196743	-0.172259	0.518046	1.17583	-0.620875	-0.204106	-0.368096	-0.198024
[FGB]	ecEEIIRk	P02675	NonPhos	P02675->	Fibrinogen beta chain	NonPhos_isUniquetoGene	isUniquetoGene		35|26|46|13|15.5|25	2|3|1	0.0719733	-0.0937899	-0.412307	-0.413264	-0.311341	0.158542	0.44104	-0.022235	-0.207882	-1.48348	-0.403734	-0.249697	0.162372	0.025072	-0.395899	-0.2504	-0.30846	-0.0326603	-0.920252	0.164229	-0.903241	0.425773	-0.0941056	-0.224862	-0.309782	-0.3859	0.549285	-0.549405	0.721493	-0.481234	-0.604002	0.0767881	-0.461629	1.09593	-0.190787	-0.360264	0.00651546	-0.883443	-0.605818	0.507974	-0.520478	-0.289718	0.0291638	1.62545	-0.951501	0.0427784	0.567893	1.11854	-0.832655	-0.201609	-0.589737	-0.455633
[CFH]	ecELPkIDVHLVPDR	P08603	NonPhos	P08603->	Complement factor H	NonPhos_isUniquetoGene	isUniquetoGene		5.5|3.5|4.5|15|5|13	4|7|5	0.459126	-0.256032	0.0395245	-0.00844321	-0.134423	0.0853571	0.171775	-0.351872	-0.0295057	-0.577573	-0.252879	-0.670557	0.260128	0.0148506	0.132686	-0.14996	-0.0338337	0.140976	-0.167197	0.0484327	-0.305866	0.205244	0.237115	-0.138077	-0.333446	0.0770506	0.236772	-0.0329372	0.163455	-0.143043	-0.208959	-0.123493	-0.0240182	-0.211497	-0.371074	-0.24879	-0.681834	-0.905292	-0.523789	0.326871	-0.334197	-0.130936	0.368147	0.464271	-0.34371	-0.0278515	0.292926	0.132419	0.124176	0.165085	-0.491953	0.0359232
[LNP]	ecEPPSAGAAVTARPGQEIR	Q9C0E8-2	NonPhos	Q9C0E8-2->|	Isoform 2 of Protein lunapark |	NonPhos_isUniquetoGene	isUniquetoGene		19|24||10|6|17	2|3|	-0.525078	0.0796464	0.218138	-0.159155	0.243835	-0.616509	-0.414304	0.191346	-0.38539	0.473299	-0.314626	-0.687885	-0.461014	-0.385868	-0.29444	-0.39122	-0.355739	0.13656	0.0502175	-0.222546	0.559332	0.333111	-0.516721	0.225129	0.467299	-0.564704	-0.188351	0.537808	0.128261	0.201799	-0.0549848	0.958103	-0.213548	-0.698296	0.0878457	-0.357936	0.216997	0.349994	0.216903	-0.862444	-0.0927315	-0.483168	0.271121	-0.586491	-0.0965792	-0.913313	-0.479325	0.0340805	0.528331	-0.422347	0.0829035	0.549184
[MUSTN1]	ecEQAGSAAPSVFSR	Q8IVN3	NonPhos	Q8IVN3->|	Musculoskeletal embryonic nuclear protein 1 |	NonPhos_isUniquetoGene	isUniquetoGene		16|14.5|17.5||28|11	3|4||2	-0.235105	0.56087	-0.339283	-0.499806	-0.414017	-0.748951	-0.251891	-0.197589	-0.393386	0.1897	-0.283698	-0.0769948	0.465814	-0.0476089	0.433295	-0.350684	-0.214468	-0.132401	0.0787198	0.000343361	0.504853	0.0403264	0.885083	0.392325	0.281322	0.0354951	-0.18019	0.471139	0.0764981	-0.286941	-0.265785	0.896648	-0.750652	-0.625664	-0.089152	-0.31595	0.680078	0.418721	0.209517	-0.283851	0.215809	-0.397486	0.163451	-0.350321	0.201169	-0.0402691	-0.356727	-0.494573	0.472075	-0.205447	-0.285958	0.95098
[NDUFS5]	eckIEYDDFVEcLLR	O43920	NonPhos	O43920->|	NADH dehydrogenase ubiquinone iron sulfur protein 5 |	NonPhos_isUniquetoGene	isUniquetoGene		35|40.5||51	3|1|2||4	-0.0375284	0.0763764	-0.0447904	-0.0250256	0.204893	-0.623681	-0.360414	0.202299	0.282734	0.247387	-0.146174	-0.15106	-0.244235	-0.220957	-0.139127	0.130617	0.248267	-0.982618	-0.0921384	0.754547	-0.0331599	0.068239	0.285621	-0.0328147	0.131711	-0.0203601	-0.222404	-0.187541	0.0510729	0.651987	0.777835	0.0615932	-0.149479	-0.217778	0.103127	0.174285	0.196314	0.391523	0.115695	-0.21921	0.0769407	-0.280053	-0.124342	-0.0601821	-0.0869852	0.0163591	-0.0477062	-0.556984	-0.512913	0.123083	-0.167875	-0.0136013
[RPS4X]	ecLPLIIFLR	P62701	NonPhos	P62701->	40S ribosomal protein S4 X isoform	NonPhos_isUniquetoGene	isUniquetoGene		29|13|16.5|37|40	1|3|4|2	0.0488877	-0.278437	0.14956	0.492675	0.24599	0.295693	0.157626	0.469369	0.110233	-0.141932	0.299195	-0.00856231	0.143067	0.577645	-0.219083	0.382128	-0.213713	-0.358881	-0.00383494	0.436308	-0.196697	-0.0581346	0.35946	-0.279247	-0.275287	0.119478	0.108934	-0.128465	-0.103074	0.386764	-0.582578	-0.185476	0.0489344	0.636187	-0.100684	-0.561074	0.212392	-0.53961	-0.393742	-0.0450882	-0.0661786	0.198312	-0.349149	0.115501	-0.395279	-0.23779	0.0371637	0.620617	-0.544208	-0.0485332	0.133032	-0.44832
[AMBP]	ecLQTcR	P02760	NonPhos	P02760->|	Protein AMBP |	NonPhos_isUniquetoGene	isUniquetoGene		45.5|43.5|43||40|45	2||1	0.216962	0.334509	-0.257919	0.214272	-0.642804	0.538652	0.731217	-0.488319	0.135896	-0.821522	0.330204	-0.151526	-0.079005	0.127168	0.301841	0.0591843	0.060037	-0.223214	0.0825014	0.0963283	-1.92529	0.329731	0.91669	-0.284765	-0.544391	-0.122071	0.323276	0.0141328	-0.0336015	0.0829516	-0.335225	-0.577106	0.227424	-0.0721135	-0.128452	-0.0582716	-0.255545	-0.0544442	-0.450072	0.368669	-0.47055	0.376208	0.633053	0.487142	-0.186525	0.309779	0.442483	0.299256	-0.342944	-0.00569168	0.0849076	-0.112202
[C6]	ecNWQR	P13671	NonPhos	P13671->	|Complement component C6	NonPhos_isUniquetoGene	isUniquetoGene		|49|51|10|57.5	|1|2	-0.268683	-0.0561382	-0.0289064	0.115934	-0.522483	0.629302	0.178617	-0.19007	-0.00598645	-1.21328	0.196824	-0.0666132	-0.554777	0.169804	-0.0855194	-0.154362	0.166543	0.0717172	-0.083824	0.247989	-0.748938	0.155912	0.273671	-0.277056	-0.356968	0.243731	0.0852365	-0.159314	0.736931	-0.0493678	-0.135738	-0.405013	-0.180859	-0.227696	-0.0331575	0.0170566	-0.240981	-0.328416	-0.15483	0.0277625	-0.142166	0.158495	-0.0274699	0.435165	-0.581893	0.0987292	0.41275	-0.0913696	-0.0636837	0.54488	0.0198785	-0.0967251
[FLNC]	ecPEGHVVTYTPMAPGNYLIAIk	Q14315-2	NonPhos	Q14315-2->	Isoform 2 of Filamin C	NonPhos_isUniquetoGene	isUniquetoGene		2|11|30|13|37	2|1|3|6|7	-0.0584644	0.253906	-0.441621	-0.249726	0.319675	-0.141985	-0.0599255	-0.390146	-0.189394	0.0724493	0.187949	-0.283448	0.233168	-0.210794	0.422039	0.519291	-0.36236	-1.10344	-0.164565	0.31926	0.411273	-0.238708	-0.400014	-0.42151	0.387358	-0.0564103	-0.502807	0.124331	-0.345666	-0.482052	0.290524	-0.602261	-0.467048	-0.314536	-0.278122	-0.375171	0.758039	-0.940015	0.562175	-0.38098	0.10932	-0.0939112	-0.467596	-0.397658	0.301686	-0.496681	-0.646624	-0.0164365	0.00597301	-0.547047	-0.238022	0.40773
[DCXR]	ecPGIEPVcVDLGDWEATER	Q7Z4W1	NonPhos	Q7Z4W1->	L xylulose reductase	NonPhos_isUniquetoGene	isUniquetoGene		13|40|0|11|15|36	3|5	-0.589534	-0.425952	0.382533	-0.403946	-0.130264	-0.0185271	-0.786179	0.196625	-0.417477	-0.207799	-0.0214021	0.28561	-0.340192	-0.276361	0.191219	-0.141111	-0.343433	-0.154302	0.146173	0.121694	0.350897	0.00710702	-0.247032	0.470282	0.283906	-0.681661	0.171188	0.104997	-0.331651	0.231446	0.214041	0.716668	-0.180642	-0.308986	0.0306957	0.429536	0.255396	0.751934	0.0135766	-0.0357829	0.718436	-0.0842888	0.234395	-0.277702	0.647874	-0.101444	-0.414192	-0.368459	0.193772	-0.161617	-0.153505	0.315447
[RPS27A]	ecPSDEcGAGVFmASHFDR	P62979	NonPhos	P62979->|	Ubiquitin 40S ribosomal protein S27a |	NonPhos_isUniquetoGene	isUniquetoGene		47||36|41|46	1||3	0.203143	0.0178016	2.31756	0.404612	0.508883	0.22807	0.188053	0.138086	0.258685	1.24969	0.0517462	0.936774	0.0212755	0.426763	0.15538	0.324127	0.273429	0.51824	0.297634	0.836191	0.281051	0.420962	0.167067	0.375222	0.435218	0.296256	0.590389	1.10469	0.168495	0.136632	0.513427	0.954911	0.389558	0.476016	1.19213	0.495061	0.54101	0.247525	0.312737	0.369281	0.577784	0.307383	0.377095	0.480452	0.201217	0.441002	2.77885	1.35013	0.0411634	1.35677	0.935012	0.235726
[CILP2]	ecQGAPVTASHFR	Q8IUL8	NonPhos	Q8IUL8->|	Cartilage intermediate layer protein 2 |	NonPhos_isUniquetoGene	isUniquetoGene		67||52|35|50	1|	0.461848	0.516875	0.347216	-0.0790316	0.546182	-0.227906	-0.193661	0.580367	-0.343311	1.24214	0.129557	0.149458	0.501595	0.304734	0.348382	0.0202181	-0.500651	0.45514	0.110152	-0.466099	0.426932	0.294641	0.0735025	0.816491	0.465492	0.0699226	0.435394	0.6276	0.367165	0.00341869	-0.45256	0.932757	-0.69629	0.0822574	0.949244	0.519911	-0.0210206	0.345834	0.484036	0.106991	0.553176	-0.0618599	0.361253	-0.83029	0.633426	-0.00140432	0.259148	-0.00105137	0.747575	0.481921	0.724205	0.855069
[HSPBP1]	ecREPELGLEELLR	Q9NZL4	NonPhos	Q9NZL4->|	Hsp70 binding protein 1 |	NonPhos_isUniquetoGene	isUniquetoGene		0|23|33.5|30||52.5	4|5|2|	0.0654168	0.0996449	-0.167355	0.0325755	-0.0138401	0.125289	-0.32604	0.182238	-0.117676	-0.02475	0.0253693	0.0618154	-0.0646816	-0.0483123	0.0103983	0.0303272	0.218125	0.186981	0.0337724	0.0416126	-0.00900543	0.134847	-0.269005	0.239204	-0.18807	-0.32306	0.0396284	-0.172102	0.247931	-0.0270691	0.0390831	0.164077	0.281795	-0.0621026	0.211664	-0.197267	-0.282974	-0.124791	0.0816283	0.01622	0.349199	0.238076	-0.104866	0.133797	0.0531365	-0.411497	-0.0302274	-0.0874728	0.029604	-0.272491	-0.420984	-0.000141474
[NIT2]	ecSIYLIGGSIPEEDAGkLYNTcAVFGPDGTLLAk	Q9NQR4	NonPhos	Q9NQR4->	Omega amidase NIT2	NonPhos_isUniquetoGene	isUniquetoGene		0|6|25|10|21.5	1|2|3|6	0.529868	-0.221593	-0.0571101	0.220956	0.456993	0.0885251	-0.38097	-0.356422	-0.0249914	0.16598	-0.0658603	0.625831	-0.271745	-0.317023	-0.280393	0.316162	0.0603566	-0.973062	0.387019	-0.320036	-0.261591	-0.448284	-0.241975	-0.609415	0.262996	-0.241945	-0.297434	-0.568904	-0.625053	0.525437	-0.0161952	-0.697936	0.317494	-0.0185504	-0.325048	-0.44101	0.308739	-0.203246	-0.468574	0.286248	0.132067	0.51874	-0.0430022	-0.333416	0.47049	0.118301	-0.864327	-0.550177	0.10753	-0.276165	-0.0953895	-0.0685212
[CNBP]	ecTIEATA	P62633-2;P62633-8	NonPhos	P62633-2->|P62633-8->	Isoform 2 of Cellular nucleic acid binding protein | Isoform 8 of Cellular nucleic acid binding protein	NonPhos_isUniquetoGene	isUniquetoGene		20|15|5|14.5|14|35.5	1|2|4	0.240433	0.00666689	-0.378768	-0.18964	0.0715657	-0.256157	-0.444379	-0.101641	0.0822767	0.189904	-0.0926822	-0.183821	-0.0226926	-0.0818062	0.1058	-0.407071	0.0565831	-0.0975455	0.0461532	-0.345108	-0.513901	-0.162709	-0.787258	0.445712	0.0982524	-0.350556	-0.122137	0.0424313	-0.431823	0.0230906	-0.28199	0.195354	-0.439099	-0.296611	-0.268638	0.364627	-0.144628	0.153932	0.568102	0.736554	-0.104893	-0.534158	0.420086	-0.403355	0.0205337	0.387681	-0.149831	-0.137102	0.386208	0.244585	0.0913683	-0.0402084
[PRELP]	ecYcPPDFPSALYcDSR	P51888	NonPhos	P51888->	Prolargin	NonPhos_isUniquetoGene	isUniquetoGene		9.5|15.5|9|22|14	18|21|25|22	0.0251582	0.424697	0.112854	0.118573	0.335041	-0.620059	0.116542	0.0253573	0.0559206	0.610622	-0.736777	-0.245748	-0.134183	-0.0597517	-0.0617102	-0.370641	0.0500171	-1.00578	0.231076	0.092383	0.464372	0.158283	-0.231587	0.155636	0.565261	-1.21708	-0.254726	0.0154931	0.0528733	-0.416321	0.183188	0.561394	0.520675	-0.266816	0.0788793	0.161493	-0.0621813	0.146857	0.688345	-0.966497	0.583196	-0.640535	0.346408	-0.340711	0.195086	0.227651	0.10671	0.022606	0.235259	-0.0412436	-0.8146	0.413629
[PALLD]	eDAGWYTVSAk	Q8WX93-3	NonPhos	Q8WX93-3->	Isoform 3 of Palladin	NonPhos_isUniquetoGene	isUniquetoGene		19|46|37|27|24|34	3	-0.00640803	0.00858289	-0.218084	-0.0834972	-0.186486	-0.331557	-0.174797	-0.235505	-0.160957	0.065607	-0.213952	-0.00240203	0.207847	0.035326	0.218528	-0.200121	-0.130915	0.0152867	-0.288056	-0.400966	0.163986	-0.0502714	-0.124687	0.153422	0.382225	0.0298119	-0.281651	0.24563	-0.503778	-0.552522	-0.312519	-0.123469	-0.130867	-0.186676	-0.276971	-0.191123	0.690736	-0.3618	0.475248	-0.581895	-0.108234	-0.184448	-0.656684	-0.604984	0.559614	-0.0123593	-0.483213	-0.181271	0.333482	-0.726288	0.172736	0.151908
[MATR3]	eDAMAMVDHcLk	P43243	NonPhos	P43243->|	Matrin 3 |	NonPhos_isUniquetoGene	isUniquetoGene		61||32|64|59|46	1||2|3	-0.725507	-0.0515742	0.298366	-0.206242	-0.169689	0.142723	0.360298	-0.096266	-0.297708	-0.487185	-0.329625	-0.248752	-0.175271	0.250477	0.118236	0.0234911	-0.495613	-0.232679	-0.267682	-0.264149	-0.219832	0.134841	0.0443492	0.172078	-0.309833	0.0768901	0.341997	-0.193571	0.245897	0.188946	0.00834334	-0.0705444	0.0494559	0.360099	0.053027	0.0297929	0.350603	-0.469908	-0.211017	0.115784	-0.132913	-0.00551009	-0.432091	0.608354	-0.187266	-0.283479	-0.164973	0.0608825	-0.172279	-0.366314	-0.00721187	-0.276653
[MATR3]	eDAMAMVDHcLkk	P43243	NonPhos	P43243->	Matrin 3	NonPhos_isUniquetoGene	isUniquetoGene		22.5|14|11|27|35.5	2|3	0.294552	-0.493318	0.307721	0.584104	0.53065	0.125214	0.0148293	0.31414	0.386859	0.423689	-0.0509724	0.217787	-0.233614	-0.0574813	-0.0894009	0.0401569	0.0380844	-0.79844	-0.15216	-0.0645938	0.173053	-0.738577	-0.294501	-0.0545978	-0.15861	-0.0873634	-0.24638	-0.775428	-0.729331	-0.0341403	0.518931	-0.285624	0.352404	-0.177258	0.154555	0.172622	0.205499	0.0361307	0.142105	-0.519441	0.0881016	0.0917828	-0.732812	0.0784541	0.277876	0.123908	-0.0921207	-0.134949	0.0659681	0.147594	0.323739	-0.487367
[ANXA6]	eDAQVAAEILEIADTPSGDkTSLETR	P08133	NonPhos	P08133->	Annexin A6	NonPhos_isUniquetoGene	isUniquetoGene		22|23|7|14.5|9.5|0	5|3|6|8	-0.0500988	-0.551578	0.0413945	-0.26713	-0.375747	0.115661	0.296133	-0.124365	0.0324571	-0.0692783	-0.0260377	0.309668	-0.277924	-0.0696703	-0.509771	0.135674	0.456751	0.257513	0.128029	-0.0088188	0.35696	-0.981797	0.592372	0.306187	0.0401953	-0.392205	0.182047	0.0446948	-0.16792	-0.452494	0.207749	-0.382438	0.424994	-0.0833903	0.689389	0.186465	-0.312347	0.159064	0.33602	0.195541	0.586735	-0.0853433	-0.732142	0.129139	-0.0023505	-0.0988077	0.0586213	-0.352606	-0.0760207	0.157961	-0.252638	-0.0194905
[MSN]	eDAVLEYLk	P26038	NonPhos	P26038->	Moesin	NonPhos_isUniquetoGene	isUniquetoGene		40.5|41.5|54.5|40|59|56	2|4|1	0.185106	-0.0286644	0.347133	-0.00117197	0.0422239	0.0238622	0.14197	-0.00670762	-0.177814	-0.152828	0.218557	-0.0554286	0.277356	-0.198339	-0.0540203	0.027818	0.120604	-0.453371	0.0173933	0.0962744	0.0282289	0.023887	-0.31124	0.0703008	-0.238988	0.0257319	0.0283362	-0.136329	-0.00998504	-0.212116	0.152131	-0.341241	0.271418	0.146759	0.124862	-0.141786	-0.096359	-0.0631339	0.0212481	0.0460105	0.211041	0.0413968	-0.112814	0.104443	-0.0149535	0.0622484	0.149992	-0.00817448	-0.265171	-0.0253013	-0.0249265	-0.166995
[LUM]	eDAVSAAFk	P51884	NonPhos	P51884->	Lumican	NonPhos_isUniquetoGene	isUniquetoGene		29|34|18|22|34.5|23.5	2|3|6|4	-0.117627	0.169232	0.173415	-0.323589	-0.0331978	0.0281622	0.206804	-0.0511897	-0.117529	0.0960299	-0.324519	-0.285369	0.196566	-0.177677	0.152504	-0.168826	0.142397	-0.325097	0.212264	0.0985936	0.0108509	0.225214	-0.0687893	-0.328615	0.159126	-0.496063	-0.11274	0.248	0.284752	-0.0657052	-0.0380872	0.182917	0.569673	-0.356431	0.142961	-0.058366	-0.356108	-0.373336	0.199216	0.445861	0.346332	-0.132463	0.340074	-0.0615208	-0.376808	0.312957	0.367868	-0.420193	0.124016	-0.0264336	-0.737977	0.168653
[FABP4]	eDDkLVVEcVMk	P15090	NonPhos	P15090->	Fatty acid binding protein adipocyte	NonPhos_isUniquetoGene	isUniquetoGene		19|18|18.5|17|17.5	7|4|5|8|12	-1.83722	0.540648	0.0292847	-0.874912	-0.484594	-0.213199	-0.40092	-0.197473	0.597623	-0.125239	-0.847622	0.303642	-0.314847	0.141412	-0.512906	0.049709	0.978805	-0.227913	0.699002	-0.16563	-0.0803903	-1.2437	0.469882	-0.507417	-0.48259	-0.129303	-0.770155	0.37803	-1.14203	-0.711849	-0.365578	0.0237889	-1.03902	-0.284591	0.322922	-0.911313	0.511717	0.278162	0.345574	0.0932689	0.373031	-1.02049	-0.351566	-0.575262	-0.53555	1.96444	0.181826	-2.47556	-0.657748	-0.984733	-0.32015	-0.0300015
[AK3]	eDDkPETVIkR	Q9UIJ7	NonPhos	Q9UIJ7->|	GTP:AMP phosphotransferase AK3 mitochondrial |	NonPhos_isUniquetoGene	isUniquetoGene		30|33||32|56|61.5	2|1|	-0.217277	-0.0266984	-0.0772677	0.159482	-0.127909	-0.175416	-0.141674	-0.0407572	0.00394552	-0.0549354	0.0126817	0.128611	-0.276473	-0.21721	0.0802736	-0.0493181	0.131712	-0.254236	0.138744	0.0109298	0.0687768	-0.0260398	0.054782	-0.0673575	-0.0766235	-0.0504475	-0.460721	0.0845424	-0.0827697	-0.12373	-0.0058374	-0.230978	-0.302192	0.05021	0.14036	-0.0987622	-0.255115	-0.0212556	-0.453394	0.0450567	-0.00761687	-0.11393	-0.0514249	-0.334661	0.00284731	0.0576781	0.0361266	-0.083787	-0.0488949	-0.205944	0.173564	-0.193214
[OLFML3]	eDDRHLcLAk	Q9NRN5	NonPhos	Q9NRN5->	Olfactomedin like protein 3	NonPhos_isUniquetoGene	isUniquetoGene		27|30|10|23|2.5|14	3|4	-0.0858551	-0.118233	0.48445	0.41515	-0.0409307	0.112579	-0.0183017	0.099734	0.551677	0.481675	-0.0935263	0.350018	-0.343746	-0.546027	-0.144577	-0.262195	0.468879	-0.525955	0.399182	0.103769	0.202919	-0.0954383	-0.317478	0.160222	0.0158575	-0.799823	0.0279983	-0.145107	0.164574	0.0515855	-0.0177125	-0.153663	0.475859	-0.615073	0.0454236	-0.0134311	-0.00432836	-0.182402	0.332558	-0.142721	0.608523	-0.172531	-0.34118	-0.602806	0.145317	-0.469153	0.138345	-0.327045	0.218735	0.16006	-0.0339986	0.208888
[VCP]	eDEEESLNEVGYDDIGGcRk	P55072	NonPhos	P55072->|	Transitional endoplasmic reticulum ATPase |	NonPhos_isUniquetoGene	isUniquetoGene		0||12|40|48.5	1||3|2	-0.111559	0.12605	-0.303746	-0.111041	-0.0671763	-0.276416	-0.091769	-0.0835326	-0.256149	-0.0494741	0.0345905	-0.20391	0.00700738	-0.11129	0.158549	-0.282523	0.103337	0.0491074	-0.0620387	-0.420304	0.0468731	0.0875846	-0.103008	0.0168609	0.165849	-0.166481	-0.158919	0.309851	-0.256259	-0.0726208	-0.195807	0.442581	-0.705117	-0.532894	0.125361	0.128678	-0.0314358	-0.0740937	0.0744549	-0.0630445	-0.0981821	-0.187036	0.146596	-0.242319	-0.124034	-0.0242126	-0.332061	0.00190554	0.361016	-0.10074	0.0684831	0.294481
[TCEAL3]	eDEGEPGDEGQLEDEG[p]sQEkQGR	Q969E4	Phos	Q969E4->[p]S65	|Transcription elongation factor A protein like 3	Phos_isUniquetoGene	isUniquetoGene	1	|9|23|16.5|6	|4|5	-0.491887	0.0816768	-0.047355	-0.0654363	-0.0100388	-0.324394	-0.145048	0.0645781	0.155503	0.367694	0.0696258	0.195796	0.0139632	-0.0572782	0.213383	-0.11795	0.463233	-0.549775	0.0470046	0.150795	0.183523	-0.571404	-0.0305303	-0.231545	0.18088	-0.599683	-0.877082	-0.419166	-0.624154	-0.590159	0.0858236	-0.18063	-0.457146	-0.560388	0.0539354	-0.0317818	-0.0863154	0.300479	0.109315	-0.310856	-0.262119	-0.375585	0.155996	-0.363485	-0.1516	0.668902	-0.0525123	-0.975296	0.0923144	0.0498695	-0.725042	0.257647
[PRKAR1A]	eDEI[p]sPPPPNPVVk	P10644	Phos	P10644->[p]S83|	cAMP dependent protein kinase type I alpha regulatory subunit |	Phos_isUniquetoGene	isUniquetoGene	1	65.5||29|37|62	2||9|5	-0.442496	-0.415875	0.050632	-0.0067897	0.0598155	0.0205271	0.126359	0.0235901	-0.0657859	0.101665	-0.0836524	-0.180375	0.102267	0.729998	-0.126997	-0.144294	-0.0383832	0.310731	-0.0910796	-0.316149	0.00017045	0.112954	0.154049	-0.0540697	-0.0415958	0.106343	-0.16995	0.336164	0.0461668	0.0779818	-0.453953	0.272074	0.344876	-0.0606672	0.255176	0.240402	0.163277	-0.259175	0.0724816	0.0824487	-0.0464308	0.124793	0.140309	0.179469	-0.0414739	0.0289428	0.245227	0.196207	0.246133	-0.00462234	0.0674057	0.00411963
[TACC2]	eDERPEGPGAAWPGLEGqAYSQLER	O95359-3	NonPhos	O95359-3->	|Isoform 3 of Transforming acidic coiled coil containing protein 2	NonPhos_isUniquetoGene	isUniquetoGene		|23|43|23.5|30	|1|2	0.11748	0.0305064	0.138843	0.348628	0.0798987	0.450518	0.111884	0.0365973	0.395261	0.283739	0.0659894	0.410055	0.173175	0.373923	0.365017	0.457086	0.285754	0.268384	0.0457495	0.199314	0.153542	0.152741	0.397743	0.0992881	0.251915	0.321452	0.526475	0.0541438	0.177793	0.0849801	0.503517	0.812422	0.442867	0.504405	0.112046	0.24542	0.29106	0.0115414	0.0382373	0.493606	0.0663066	0.61271	0.105102	0.151502	0.825257	0.0295101	0.293228	0.294925	0.340087	0.293936	0.638988	0.198537
[NAE1]	eDFRDLIR	Q13564-2	NonPhos	Q13564-2->|	Isoform 2 of NEDD8 activating enzyme E1 regulatory subunit |	NonPhos_isUniquetoGene	isUniquetoGene		25|27.5|31|35.5|	1|2|3|	0.467657	-0.163103	-0.0177501	0.0973307	0.259099	0.163979	-0.144755	0.0799178	0.140725	-0.125434	0.262322	0.105317	-0.224758	-0.0851819	-0.179633	-0.115093	-0.0278288	-0.0915954	-0.355531	-0.0570613	-0.386806	-0.198074	-0.0261589	-0.300226	-0.0743669	0.0212741	-0.51959	-0.464867	-0.186104	0.0650698	0.024219	-0.414833	0.185371	0.0109867	-0.314795	0.0109285	-0.0161844	-0.260122	-0.209936	-0.170605	0.285874	0.264119	-0.941309	0.0584231	0.320435	-0.0487198	-0.0698331	-0.050866	-0.208497	0.0237529	0.1843	-0.335771
[GC]	eDFTSLSLVLYSR	P02774	NonPhos	P02774->	Vitamin D binding protein	NonPhos_isUniquetoGene	isUniquetoGene		34|46.5|39|59|49.5	4|2|1	-0.123942	-0.14019	-0.0372637	0.0270641	-0.346017	0.307658	0.520284	-0.307046	0.210352	-0.623799	0.104095	-0.0564395	0.232696	0.166799	-0.267935	0.312293	0.0429605	0.056595	-0.145164	0.0705375	-0.420339	0.0590296	0.333638	-0.147169	-0.329825	0.335571	0.187841	-0.0625576	0.200727	-0.168673	0.0437716	-0.346047	0.139483	0.773455	0.432474	-0.141121	-0.177781	-0.288061	-0.0382641	0.276932	-0.249163	0.0779971	-0.14369	0.390479	-0.0857057	-0.115162	-0.0533122	0.323198	-0.202398	0.358268	-0.151731	-0.893436
[FGB]	eDGGGWWYNR	P02675	NonPhos	P02675->	Fibrinogen beta chain	NonPhos_isUniquetoGene	isUniquetoGene		5|26.5|14|22.5|27.5|44	5|4|3|6|9	0.727019	-0.326927	-0.0893522	-0.0733675	-0.530835	0.242761	0.643192	-0.04864	-0.352246	-0.828709	-0.354632	0.00630335	-0.18479	-0.0534471	-0.192063	-0.418877	-0.185428	0.117077	-0.509826	-0.37896	-0.722684	0.579318	-0.105571	-0.343149	-0.265772	-0.706956	0.315869	-0.152233	0.267812	-0.262556	-0.612947	-0.0308812	-0.289743	0.482436	0.261362	-0.442039	-0.428233	-0.683998	-0.492938	0.426892	-0.161859	0.127117	0.173109	0.69071	-0.285689	-0.0897478	0.475167	0.668183	-0.326615	-0.0506285	-0.020179	-0.229841
[FASN]	eDGLAQQQTQLNLR	P49327	NonPhos	P49327->|	Fatty acid synthase |	NonPhos_isUniquetoGene	isUniquetoGene		6|9.5||25|11.5|47	3|4|	-0.751992	-0.40307	1.81505	-0.252557	-0.542438	0.756024	-0.313334	-0.267151	-0.273554	-0.0679044	0.169928	1.01088	-0.500478	-0.622377	-0.295138	-0.395442	-0.565336	-0.669617	-0.135562	-0.678613	-0.166052	-0.298801	-1.28578	-0.023995	0.0864738	-0.399703	-0.380518	0.113425	-0.41792	0.323725	-0.936571	0.414693	-0.670808	-0.297768	-0.464453	-0.617344	0.293524	-0.650835	0.80697	-0.230631	-0.143649	-0.342808	-0.210171	-0.967348	0.00985524	-0.118638	-0.781983	-0.711081	0.189736	-0.348876	-0.070326	0.34111
[YBX1]	eDGNEEDkENQGDETQGQQPPQR	P67809	NonPhos	P67809->|	Nuclease sensitive element binding protein 1 |	NonPhos_isUniquetoGene	isUniquetoGene		5|0||17.5	1|3||2	-0.202911	-0.18281	0.313929	0.346205	0.197981	0.0261862	-0.236293	0.358528	0.357947	-0.0375887	0.141967	0.39753	-0.0126219	-0.0645615	0.52209	-0.00449184	0.76206	-0.10893	0.46284	0.275475	0.518617	-0.120753	0.278466	0.293708	0.284509	-0.0278452	0.242469	0.179721	0.0485463	0.111581	0.22847	0.480588	-0.651265	-0.272215	0.964014	0.358944	-0.0602429	0.420523	0.16738	-0.102173	0.507898	-0.0612463	0.2022	-0.168815	0.305284	0.568589	0.26536	-0.299534	0.44944	0.54256	-0.20728	0.507359
[YBX1]	eDGNEEDkENQGDETQGQQPPQRR	P67809	NonPhos	P67809->	Nuclease sensitive element binding protein 1	NonPhos_isUniquetoGene	isUniquetoGene		6|1.5|13|3.5|8|2	12|4|9|5|3	-0.308346	0.0287048	0.424922	0.226092	0.139687	-0.000896641	-0.1542	-0.0273093	0.285618	-0.106658	0.108667	0.2667	-0.106372	-0.0266388	0.0352545	-0.509866	0.0998312	-0.314403	0.0770189	-0.513871	-0.0737101	-0.598558	-0.0989654	-0.30579	-0.122853	0.246032	-0.490452	-0.62176	-0.399714	-0.0847661	-0.00789939	-0.186665	-0.361395	-0.51639	0.057529	-0.00194901	0.115343	0.20693	0.169263	-0.121474	-0.115239	-0.145493	-0.208743	-0.407765	0.246679	0.500591	-0.2602	-0.538417	0.0196719	0.41976	0.361291	0.110202
[HSPG2]	eDGRPVPSGTQQR	P98160	NonPhos	P98160->	Basement membrane specific heparan sulfate proteoglycan core protein	NonPhos_isUniquetoGene	isUniquetoGene		21|8|23|11|19	4|3|5|1	0.13776	-0.163333	0.0775567	-0.486349	-0.254853	-0.521728	0.262347	-0.3725	0.0276949	-1.37953	0.632413	0.0888057	0.254517	0.542968	-0.437082	-0.18951	0.0186195	-0.101468	-0.11132	-0.185491	1.57926	0.313552	0.0485656	0.136557	-0.0860192	-0.0148149	0.563899	-0.236688	-0.07656	-0.335059	0.0420015	0.0265158	-0.266665	-0.266458	0.229615	-0.302608	0.293124	-1.11768	0.312729	0.141116	0.270141	-0.156373	-0.376272	-0.484764	0.136489	0.698009	-0.359085	0.163787	-0.778926	-0.0316065	0.231768	0.60518
[XRCC5]	eDGSGDRGDGPFR	P13010	NonPhos	P13010->	X ray repair cross complementing protein 5	NonPhos_isUniquetoGene	isUniquetoGene		35|20|39|29.5|32.5	3|6|5|4	0.112659	-0.337332	0.392641	0.0405536	0.310086	0.168191	-0.122583	0.286328	0.400189	0.122593	-0.250508	0.14707	-0.298318	-0.297613	-0.249044	-0.0932719	-0.111339	-0.187339	-0.289049	-0.151277	-0.0213439	-0.326014	-0.744409	0.110148	-0.294105	-0.658319	-0.160516	0.0549582	-0.245437	-0.0429667	0.305864	-0.086784	0.401025	0.114995	0.141507	-0.199887	-0.0172573	0.280371	0.16106	-0.599214	0.403951	-0.186674	-0.718142	-0.262638	0.0437664	-0.170466	-0.305222	-0.101595	-0.141249	-0.282763	0.155231	-0.627256
[PSMB5]	eDGWIR	P28074	NonPhos	P28074->	Proteasome subunit beta type 5	NonPhos_isUniquetoGene	isUniquetoGene		17|14|0|6|5.5	2|1	-0.0217559	0.328066	0.14875	0.236976	-0.117367	0.253873	-0.0420054	0.181941	-0.10374	-0.177443	0.213779	0.137804	-0.237649	0.00906425	0.215959	0.10764	-0.466143	0.412731	0.0384387	-0.258444	-0.442752	0.432178	-0.275284	-0.410789	0.313202	0.573372	0.0660954	-0.000533672	-0.116081	0.30041	-0.0302971	-0.184332	-0.0722086	0.16508	-0.33646	0.360465	-0.108303	0.329169	-0.184769	0.109121	-0.00342685	0.187684	-0.126567	0.151613	0.185339	0.238454	0.201693	0.119566	0.0368254	0.284865	0.654503	-0.135693
[XRCC5]	eDIQkETVYcLNDDDETEVLkEDIIQGFR	P13010	NonPhos	P13010->	|X ray repair cross complementing protein 5	NonPhos_isUniquetoGene	isUniquetoGene		|37|74|18|10	|1	-0.115493	-0.329885	-0.24459	-0.0233619	-0.207184	-0.023224	-0.148631	0.17034	-0.0430896	-0.0959814	-0.00776179	0.108451	-0.340751	-0.234548	-0.602203	-0.657799	0.382878	-0.270867	-0.0411427	0.0705548	-0.228049	-0.128114	-0.224864	-0.0893218	-0.34008	-0.0948852	-0.00404191	-0.624558	-0.114177	0.0375305	-0.118728	-0.127133	0.116178	-0.587227	-0.329397	-0.0262946	-0.107082	-0.0823684	-0.235922	-0.165422	-0.00292886	-0.0154167	-0.757681	0.174811	-0.282221	-0.347588	-0.230741	-0.154597	-0.274668	0.00772896	0.366027	-0.220146
[HNRNPA0]	eDIYSGGGGGGSR	Q13151	NonPhos	Q13151->	Heterogeneous nuclear ribonucleoprotein A0	NonPhos_isUniquetoGene	isUniquetoGene		31.5|50.5|21|14|35.5|44	2|3|1	-0.235098	0.148985	-0.0131766	0.344691	0.263207	-0.495622	-0.258714	0.830808	-0.314671	0.237458	-0.334679	-0.210899	0.0120944	-0.226885	0.00814622	-0.272051	0.194335	0.098327	0.134596	-0.0913426	0.15928	-0.446552	-0.580726	-0.140147	0.296879	0.109872	-0.358945	0.430603	0.127821	-0.201116	0.239224	0.437654	-0.540007	-0.342696	0.700329	0.294904	-0.127564	1.12867	0.547237	-0.549258	0.0920453	-0.219784	0.201781	-0.214516	0.343305	0.249479	0.403593	-0.134988	0.27056	0.274522	0.330412	0.507755
[ITPR2]	eDkEAFAIVSVPLSEVR	Q14571	NonPhos	Q14571->	|Inositol 145 trisphosphate receptor type 2	NonPhos_isUniquetoGene	isUniquetoGene		|41|18|39|49	|1|2	-0.0305275	0.055802	0.16306	-0.125938	-0.352892	0.31845	0.157133	-0.0921904	0.141275	-0.188616	0.00555165	0.489329	-0.0499078	-0.388844	0.190398	-0.343109	0.0169539	0.163126	0.117237	0.0589911	0.0926605	0.37583	0.202856	-0.0183655	-0.0442402	0.285083	0.317185	-0.436314	0.207921	0.0439237	0.604491	0.0633847	0.0640741	0.224538	0.161061	0.0828542	0.114212	0.241621	-0.408427	0.398198	0.125616	0.187342	0.0277859	0.436559	0.338507	0.241662	0.207995	-0.0454013	-0.32576	0.553041	0.273616	-0.273457
[TPM2]	eDkYEEEIkLLEEk	P07951;P07951-3	NonPhos	P07951->|P07951-3->	Tropomyosin beta chain | Isoform 2 of Tropomyosin beta chain | Isoform 3 of Tropomyosin beta chain	NonPhos_isUniquetoGene	isUniquetoGene		17|29|17.5|35|61	1|2|7	-0.118477	0.375627	-0.58079	-0.333658	-0.24693	-0.329481	0.0093061	-0.504017	-0.521938	-0.150356	-0.0303217	-0.17715	0.230784	-0.0865305	0.792224	0.184555	-0.0865538	-0.243705	-0.335169	0.81934	0.370384	-0.444695	0.731203	0.0601965	0.587824	0.0970722	-0.962574	0.708054	0.337005	-1.0055	0.848109	-0.658172	-0.345883	0.187515	-0.471375	0.057145	0.435409	-0.10054	0.189869	-0.704678	0.0438299	-0.0946584	-0.157686	-0.720329	1.02368	0.0368893	-0.559789	-0.0964585	0.283562	-0.359163	-0.703537	0.508944
[DYNC1H1]	eDLDkVEPAVIEAQNAVk	Q14204	NonPhos	Q14204->	Cytoplasmic dynein 1 heavy chain 1	NonPhos_isUniquetoGene	isUniquetoGene		12|26|39|24|23	7|9|2	-0.321835	-0.0648976	0.128882	0.0881376	-0.0380275	-0.187983	-0.0572617	0.311669	-0.112514	-0.0928082	0.143451	-0.0291053	-0.155228	-0.217659	-0.416626	0.266266	0.0827914	-0.146999	-0.0711732	0.30862	0.28378	-0.242331	-0.387891	0.250109	0.0466462	-0.495466	-0.189352	0.0771044	-0.0234329	0.0537662	0.438424	-0.0499037	-0.130756	-0.17671	0.210288	0.119834	-0.181979	0.367057	0.145936	-0.274022	0.150197	-0.168003	-0.0667413	0.0362089	0.0579416	-0.134636	-0.118109	0.0639561	-0.228341	-0.0300773	0.368754	-0.0551043
[TF]	eDLIWELLNQAQEHFGk	P02787	NonPhos	P02787->	|Serotransferrin	NonPhos_isUniquetoGene	isUniquetoGene		|44|54|59|15	|5|1	-0.0649464	-0.161207	-0.177292	0.156566	-0.152186	0.0840669	-0.216834	0.445465	0.2453	0.0835748	0.417341	0.286162	0.129815	0.325219	-0.0381626	-0.504135	1.17524	-0.0925031	-0.451395	0.0351983	-0.243202	-0.101679	0.0734672	-0.0360043	-0.394616	0.366466	-0.153047	-0.724828	-0.479142	0.252022	-0.0295305	-0.241691	0.162931	-0.5007	-0.281589	0.0218286	0.0460821	-0.208052	-0.160705	0.0157074	-1.01189	0.750819	-0.742422	-0.0643718	-0.0379864	0.150487	-0.313919	0.224179	-0.484152	-0.324027	-0.249443	-0.073728
[TF]	eDLIWELLNQAQEHFGkDk	P02787	NonPhos	P02787->	Serotransferrin	NonPhos_isUniquetoGene	isUniquetoGene		21|14|17.5|3|5.5	7|14|5|13|10	-0.163195	-0.0654793	0.0866075	0.0597972	-0.435191	-0.266524	-0.21741	1.36734	-0.17964	-0.690098	-0.287584	-0.141109	0.145611	0.743087	-0.0727519	-0.326687	1.46018	0.391208	-0.22528	0.397678	-0.461111	0.47366	0.344558	0.86012	-0.846313	-0.502158	0.361776	-0.37283	0.0924896	-0.0141872	0.00933746	-0.0702086	0.704148	-1.30122	0.409613	0.113758	-0.425955	-0.201709	0.111601	0.408206	-0.910343	1.21751	-0.484572	0.357495	0.680316	0.374405	-0.158772	0.276762	-0.54535	-0.359502	0.08581	0.184757
[LMNA]	eDLQELNDR	P02545;P02545-2	NonPhos	P02545->|P02545-2->	Prelamin A/C | Isoform C of Prelamin A/C	NonPhos_isUniquetoGene	isUniquetoGene		37.5|47.5|22|53.5|19	2|3|4|5	-0.239791	0.0199352	0.363335	-0.131654	0.0987304	0.0287323	-0.0193641	0.0611444	-0.11187	0.296949	-0.146109	-0.144899	-0.134937	0.135208	0.112912	0.00117133	0.172761	-0.0139325	0.155988	0.0877184	-0.0821515	0.0588391	0.0573926	-0.0694672	0.180902	-0.104289	0.228577	0.0809416	0.495332	-0.0239698	0.117556	0.121972	0.289357	-0.605966	0.219051	-0.183211	-0.0713914	0.160681	0.0865918	-0.049772	0.164075	-0.317141	0.40572	-0.181558	-0.0310578	-0.459391	0.151642	-0.196759	-0.018112	-0.0505527	-0.0510691	0.199124
[EIF5A]	eDLRLPEGDLGk	P63241	NonPhos	P63241->|	Eukaryotic translation initiation factor 5A 1 |	NonPhos_isUniquetoGene	isUniquetoGene		36|60.5|49||30|19	2|3|	-0.783169	0.00479503	0.179839	0.0806097	0.189451	-0.184267	-0.297731	0.165985	0.226616	0.230936	-0.218435	0.113216	0.133818	-0.123677	0.355038	0.11193	0.610991	0.604309	-0.0743048	0.226671	0.250297	-0.25869	0.181231	0.0667109	0.122223	0.194033	-0.137984	0.1644	0.37922	-0.296103	0.00692496	0.122111	-0.460373	-0.195043	1.13871	0.0279026	-0.198542	0.207099	0.271464	-0.0683751	0.162659	-0.0733875	0.0757651	0.119611	-0.258028	0.256599	0.308426	-0.360155	0.451396	0.280098	-0.356195	0.174316
[EIF5A]	eDLRLPEGDLGkEIEQk	P63241	NonPhos	P63241->|	Eukaryotic translation initiation factor 5A 1 |	NonPhos_isUniquetoGene	isUniquetoGene		10|2||7|37|19	3|1||2|5	-0.195672	0.144488	0.25818	0.0695662	0.367412	-0.0503987	-0.222699	-0.00916881	0.146285	0.315989	0.0550988	0.0928156	-0.0921138	-0.165934	0.371094	0.0101518	0.870628	-0.494153	0.402674	0.0835567	-0.158221	-0.700186	0.255967	0.0757408	0.121352	0.03949	-0.0993161	0.115295	0.00500534	-0.512051	0.229173	-0.0842524	-0.641177	-0.337524	0.442262	0.248176	-0.226832	0.505176	-0.0178818	0.032741	0.27577	-0.182156	0.0945786	-0.20773	-0.12475	0.245054	-0.0777223	-0.381369	0.520235	0.108138	0.0532339	-0.0110993
[S100A10]	eDLRVLMEk	P60903	NonPhos	P60903->	Protein S100 A10	NonPhos_isUniquetoGene	isUniquetoGene		33|10|23.5|32.5|12	4|3|2	0.182109	-0.307513	0.195026	0.101606	-0.215894	0.605582	0.0196267	-0.0249493	0.552833	-0.0107515	0.0325862	0.399449	-0.22772	0.130032	-0.251122	-0.0289723	-0.52707	-0.0619036	-0.0274956	-0.0246621	0.0374944	0.138528	-0.0820349	-0.291793	-0.581603	-0.0882797	0.000661526	-0.0867223	-0.353587	0.236363	-0.391793	-0.148352	0.506918	-0.286562	-0.566904	0.160203	0.00939993	-0.717678	-0.270224	0.257568	0.0157789	0.386235	-0.31749	-0.252679	0.217626	-0.162969	0.263559	-0.151534	-0.448403	0.187694	0.35404	-0.136214
[RPLP0]	eDLTEIRDMLLANk	P05388	NonPhos	P05388->	60S acidic ribosomal protein P0	NonPhos_isUniquetoGene	isUniquetoGene		30.5|7.5|36|37|21|43	2|1	0.154676	-0.0644787	-0.120533	0.104527	0.195359	0.253707	-0.34891	0.5071	0.0047447	0.306374	-0.152104	-0.0906653	-0.216926	-0.0641517	-0.380671	-0.240363	-0.405971	-0.25378	-0.107553	-0.280548	0.0975294	-0.27905	-0.49529	0.397783	-0.290498	-0.590842	-0.410278	-0.108732	0.160703	-0.073962	0.104729	0.108012	0.337434	-0.150994	0.408232	-0.163777	-0.199722	0.229175	-0.324298	-0.299432	0.392601	-0.146787	-0.41319	0.0163668	-0.097456	-0.277626	0.128509	0.0694267	-0.0979228	1.03999	-0.22446	-0.570978
[RPLP0]	eDLTEIRDMLLANkVPAAAR	P05388	NonPhos	P05388->	60S acidic ribosomal protein P0	NonPhos_isUniquetoGene	isUniquetoGene		46|22|14|7|24.5|16.5	2|3|4	0.220748	0.0350548	0.212147	0.299846	0.46313	0.461888	-0.220215	0.487591	0.0997646	0.441967	0.0978024	0.0779583	-0.335553	-0.323193	-0.201882	-0.0831715	0.0672008	-0.665975	0.279077	-0.00716993	0.0658647	-0.331869	-0.424785	0.0443621	0.0187638	0.00992794	-0.347393	-0.276271	-0.0688635	0.280268	0.165911	0.127317	0.0347686	-0.182561	-0.150277	0.272595	0.109885	0.525875	0.013379	-0.624119	0.341207	0.227355	-0.706749	-0.029845	0.260392	-0.222832	-0.143255	0.261144	0.0355686	0.650284	0.487641	-0.597591
[EEF2]	eDLYLkPIQR	P13639	NonPhos	P13639->	Elongation factor 2	NonPhos_isUniquetoGene	isUniquetoGene		5|4|1.5|15|6.5|14	3|4	0.0554216	-0.019118	0.288237	0.522416	0.368615	0.173842	-0.3769	0.247865	0.451199	0.456118	0.0830947	0.35367	-0.668306	-0.515128	-0.15847	-0.0859263	0.583174	-0.643258	0.221014	-0.0434906	-0.0374692	-0.323353	-0.293845	0.214738	0.128449	-0.311011	-0.451582	-0.413941	-0.170444	0.130513	0.419868	0.0654509	-0.0817543	-0.331661	0.22962	0.253308	0.0468678	0.434476	0.0947041	-0.658294	0.294844	0.0106647	-0.475366	-0.116659	0.296063	-0.117192	-0.0329162	0.0176249	0.054024	0.198756	0.461953	-0.46704
[COPG1]	eDNYRGPAVR	Q9Y678	NonPhos	Q9Y678->|	Coatomer subunit gamma 1 |	NonPhos_isUniquetoGene	isUniquetoGene		38.5|52|32|28|	2|1|	-0.303487	-0.150259	0.342523	-0.227219	0.00456132	-0.0536812	0.136513	-0.260708	-0.159059	0.227058	-0.504109	-0.0437653	-0.0326081	0.0259961	-0.027301	-0.224259	-0.228242	-0.0342768	-0.300985	-0.175245	-0.205144	-0.0253263	0.00975221	0.272545	-0.372326	0.0826392	0.28023	0.569068	0.23702	0.0813192	-0.326562	-0.0516816	0.0688393	0.0703045	-0.0586647	0.0545903	0.0866509	-0.0849966	-0.329113	0.226001	-0.194586	0.107819	-0.177273	-1.06948	0.646665	-0.602939	-0.038936	0.110611	-0.0647907	-0.130949	0.0956157	-0.136764
[COX5B]	eDPNLVPSISNkR	P10606	NonPhos	P10606->	Cytochrome c oxidase subunit 5B mitochondrial	NonPhos_isUniquetoGene	isUniquetoGene		2.5|10.5|6.5|17.5|13|7.5	4|2	-0.22441	-0.0982527	0.138033	-0.222914	-0.103387	-0.109305	-0.106931	-0.104368	-0.263055	-0.13694	-0.147475	-0.0151386	0.127137	-0.0970473	0.474014	-0.120663	-0.00308053	-0.152081	0.137681	0.496889	0.213841	-0.0202838	0.439191	0.0583357	0.18678	0.0189643	-0.0746159	0.362776	-0.115161	-0.376478	0.567979	-0.0421811	-0.331544	0.0275832	0.312469	0.167514	-0.201425	0.205615	-0.0204032	0.0775723	0.394848	-0.10853	0.315261	0.192986	-0.0290546	0.493081	-0.0897805	-0.13465	0.0864885	0.149568	0.158754	0.0788526
[TF]	eDPQTFYYAVAVVk	P02787	NonPhos	P02787->	Serotransferrin	NonPhos_isUniquetoGene	isUniquetoGene		17|24|25|19|18	6|4|5|11|7|9	-0.0345202	-0.0210669	-0.0467905	0.0490318	-0.0819985	-0.261822	-0.118821	0.0706295	0.281841	-0.569659	0.196602	-0.0992403	-0.0458551	0.25471	0.320511	-0.330983	1.02314	-0.144555	-0.0816523	0.188274	-0.485792	0.277519	0.0978878	-0.303902	-0.0336541	-0.298714	0.00719154	-0.430043	0.284541	-0.136914	0.133106	-0.0939819	-0.274942	-0.517127	0.453394	-0.0380419	-0.406888	-0.441069	0.360381	0.122128	0.139201	-0.192557	0.335466	0.437923	-0.263316	0.410443	-0.0526828	-0.0444026	-0.0362428	-0.00381782	-0.697932	0.454619
[TF]	eDPqTFYYAVAVVkk	P02787	NonPhos	P02787->|	Serotransferrin |	NonPhos_isUniquetoGene	isUniquetoGene		0||25.5|31.5|67	2||1	0.102825	0.0868682	0.0775916	0.141013	0.30756	0.512552	0.0475506	0.151804	0.341309	0.639673	0.253017	0.0373828	0.113625	0.557011	0.680376	0.146676	0.58352	0.0993268	0.0439355	0.336122	0.0795132	0.429883	0.454597	0.32705	0.0773999	0.361042	0.0897461	0.371769	0.377913	0.190496	0.033452	0.129789	0.133722	0.32903	0.138106	0.134437	0.189624	0.499915	0.215258	0.0390519	0.298259	0.111205	0.428071	0.494577	0.31684	0.202238	0.086509	0.0926576	0.28441	0.275663	0.85095	0.618124
[CASP14]	eDPVScAFVVLmAHGR	P31944	NonPhos	P31944->	Caspase 14	NonPhos_isUniquetoGene	isUniquetoGene		50|36|59|53|47|23	5|3|4|2	0.544476	0.0142063	0.388692	0.243477	0.158611	0.0957316	0.206827	0.197399	0.0514267	0.17066	0.0461974	0.0668494	0.0536937	0.0872672	0.177394	0.263794	0.0236705	0.453764	0.237771	1.16341	0.576554	0.247945	0.813024	0.389632	0.552717	0.182372	0.342156	0.112558	0.282709	0.0817139	0.65289	0.108406	0.144911	0.0287707	0.181001	0.228074	0.331151	0.135117	0.333747	0.176107	0.449336	0.0178872	0.572451	0.05125	0.66085	0.426866	0.0482358	0.321786	0.286769	0.362878	0.382725	0.402843
[ACAT2]	eDQDkVAVLSQNR	Q9BWD1	NonPhos	Q9BWD1->	Acetyl CoA acetyltransferase cytosolic	NonPhos_isUniquetoGene	isUniquetoGene		7.5|0|20|9|10	4|2|5|3	-0.188187	-0.244559	0.766081	-0.229018	-0.201696	0.470029	-0.101486	-0.407673	-0.376021	0.186333	0.316913	0.903798	-0.130511	-0.0950964	-0.380417	0.00761483	-0.0246855	0.108981	-0.150406	-0.446415	-0.230853	0.144271	-0.396383	-0.334642	0.69978	-0.310204	-0.118279	-0.0825385	-0.0999967	-0.024844	-0.381313	0.242681	-0.175872	0.30569	-0.0117923	-0.0236248	-0.119455	-0.00568775	0.393403	-0.0909261	0.534304	-0.01012	0.0947254	-0.22249	0.11227	-0.139005	-0.437462	-0.167548	0.370089	-0.326156	0.288922	-0.149114
[ACAT2]	eDQDkVAVLSQNRTENAQk	Q9BWD1	NonPhos	Q9BWD1->|	Acetyl CoA acetyltransferase cytosolic |	NonPhos_isUniquetoGene	isUniquetoGene		34|37||16.5|43|15	2||1|3	0.0853736	-0.320941	0.346833	-0.216428	-0.50339	0.465425	-0.128044	-0.0860804	-0.123626	0.438866	0.36546	0.896137	-0.324194	-0.436939	-0.464662	-0.233755	-0.693072	0.261747	0.109067	-0.242798	0.0857816	0.408804	-0.690434	0.12535	0.15957	-0.305982	-0.189393	-0.228114	-0.41182	0.633305	-0.654631	0.345482	-0.183922	0.181905	-0.515974	-0.370032	-0.156123	-0.0999072	0.184454	-0.353269	-0.0729248	-0.089477	-0.278709	-0.521523	0.357779	-0.475709	-0.740803	-0.362719	0.0837822	-0.3202	0.39043	0.177871
[RPA3]	eDSHPFDLGLYNEAVk	P35244	NonPhos	P35244->|	Replication protein A 14 kDa subunit |	NonPhos_isUniquetoGene	isUniquetoGene		68.5|33.5||37	2|4|	0.221556	-0.0940868	-0.106853	0.0444841	-0.126772	0.0779926	0.141624	-0.0375445	0.0862208	0.122075	-0.0826049	0.0774704	0.269383	0.272587	0.0719724	-0.250345	0.519889	0.670164	0.0309804	0.373046	0.264834	-0.0305273	0.248054	0.128746	0.164653	0.193856	-0.00579391	0.287555	0.261492	-0.0237836	-0.113684	0.216393	0.3687	0.123119	-0.456294	0.864307	-0.248223	-0.0530451	0.348219	0.183847	0.179297	0.163395	0.0835914	-0.0880231	0.401046	0.31036	0.191982	0.151484	0.0966617	0.123977	-0.0515764	-0.0182905
[IQGAP1]	eDSNLTLqEk	P46940	NonPhos	P46940->|	Ras GTPase activating like protein IQGAP1 |	NonPhos_isUniquetoGene	isUniquetoGene		29||27|26|36	2||1	0.795073	0.308638	-0.151608	-0.377956	0.295163	-1.04378	-0.729271	0.222077	-0.66507	1.31013	-1.0262	-0.569029	0.11566	-0.770467	0.492701	-1.01737	-0.268536	0.121917	0.223987	-1.00831	0.492564	0.132437	-0.673213	0.401089	0.861913	-0.86407	-0.123919	0.598807	0.204684	-0.250228	-0.450835	1.42714	-0.817108	-0.864745	-0.29714	-0.83141	0.140878	0.37995	0.414897	-0.68427	-0.166695	-0.827904	0.504792	-0.969645	-0.00476294	-1.07322	-0.740183	-0.463474	1.07627	-0.716346	-0.538052	1.03918
[HNRNPA3]	eDTEEYNLRDYFEk	P51991	NonPhos	P51991->	|Heterogeneous nuclear ribonucleoprotein A3	NonPhos_isUniquetoGene	isUniquetoGene		|64|42|49|27.5	|1|3|4	-0.0442917	0.103377	0.203713	0.3164	-0.0019229	0.0182272	0.0211462	0.0308457	0.141179	0.0499628	0.200711	-0.0324395	-0.115845	-0.0138169	0.319458	0.0179833	0.356014	0.0238283	0.0462885	0.0453038	-0.205651	0.0375078	0.268506	-0.00981392	-0.0494581	0.109771	0.0567739	-0.224171	0.100901	0.263478	0.101483	-0.116207	-0.249076	0.0512781	0.218758	0.0806114	0.000918179	-0.044244	-0.135371	0.253121	0.141179	0.106536	0.0742377	0.0932327	-0.22531	0.256173	0.254686	-0.149888	0.0987956	0.39416	-0.104622	-0.103363
[GBP2]	eDVADALLqTDQSLSEkEk	P32456	NonPhos	P32456->|	Guanylate binding protein 2 |	NonPhos_isUniquetoGene	isUniquetoGene		56|27|30|46|	1|	-0.167182	-0.0797583	0.318833	0.192716	0.0183679	0.129132	-0.363586	0.0499236	0.0585465	-0.536419	0.232289	0.140872	-0.0553751	0.00399168	0.0717451	-0.237935	-0.0173173	0.322942	0.190261	-0.269178	0.360887	-0.200397	-0.798506	0.490624	-0.273282	0.469611	-2.5032	0.432276	0.41424	0.192948	-0.317376	-0.139219	0.163574	0.19214	-0.783961	0.0913016	0.0386346	0.0732489	0.310339	0.151476	-0.293796	-0.101543	0.0367925	0.11202	0.76921	0.796186	0.242228	0.00760339	0.0795371	0.123056	0.128789	-0.21154
[DDI2]	eDVRPEEIADQELAEALQk	Q5TDH0	NonPhos	Q5TDH0->	Protein DDI1 homolog 2	NonPhos_isUniquetoGene	isUniquetoGene		3.5|5.5|53|39|40|25.5	6|4|5	0.1055	-0.152583	-0.440055	-0.300016	-0.365598	-0.0130199	0.368105	-0.243666	-0.413357	-0.478549	0.220016	-0.45093	0.226043	0.433095	-0.181848	-0.0319162	-0.290793	0.888028	-0.476663	-0.380054	-0.176563	0.126481	-0.09638	-0.290681	-0.504401	0.662308	0.160962	0.00899747	-0.0856346	0.0133318	-0.4518	-0.0684599	0.338026	0.546862	-0.319336	0.200312	-0.501228	-0.634177	-0.131101	0.430254	-0.26982	0.137979	-0.24011	0.409113	-0.324631	-0.0374232	0.0952168	0.566116	-0.465618	-0.345985	-0.300216	-0.459313
[MRC2]	eDWGDQR	Q9UBG0	NonPhos	Q9UBG0->|	C type mannose receptor 2 |	NonPhos_isUniquetoGene	isUniquetoGene		35||29.5|48.5|23.5	2|	0.211334	-0.635306	1.1361	0.127441	-0.0199552	-0.0830944	-0.329233	-0.310595	0.343572	0.0348558	-0.0315055	0.082309	-0.179771	-0.167435	0.291643	-0.728986	0.134801	-1.02658	0.131112	-0.332194	0.018995	-0.375948	0.0317721	0.313271	-0.161113	0.380432	-0.0809536	-0.608074	0.179275	-0.172824	0.185492	-0.468617	-0.141908	-0.374433	0.152552	0.000538935	-0.186692	0.15523	0.0022106	-0.135051	-0.148527	-0.552377	-0.0653368	-0.213314	-0.215382	0.0262471	-0.0482935	-0.301704	-0.0395609	0.668759	0.445402	-0.356567
[CFB]	eDYLDVYVFGVGPLVNQVNINALASkk	P00751	NonPhos	P00751->	Complement factor B	NonPhos_isUniquetoGene	isUniquetoGene		22.5|12|54|21	4|3|5|1	0.629884	-0.619098	0.00827296	-0.207946	0.059329	0.231409	-0.0597508	-0.31084	0.139422	-0.44589	0.390903	-0.397063	0.606121	0.253305	-0.0782697	-0.0380582	-0.260335	-0.280619	-0.105843	-0.0293953	-0.377654	0.166735	0.0818679	-0.163956	-0.141792	-0.199112	0.270046	-0.202493	0.160032	-0.562298	-0.442336	0.0371954	-0.0417121	0.10606	-0.0022558	-0.499438	-0.376129	-0.559186	-0.0755636	-0.391879	-0.0564393	-0.0305594	0.133572	0.572461	-0.456106	-0.387034	0.197086	0.202371	0.144364	-0.186	-0.108049	-0.120288
[SNRNP200]	eEA[p]sDDDMEGDEAVVR	O75643	Phos	O75643->[p]S225|	U5 small nuclear ribonucleoprotein 200 kDa helicase |	Phos_isUniquetoGene	isUniquetoGene	1	22||33|17.5|21|13	10||6|4|3	-0.376771	-0.115962	-0.0790316	0.127514	0.257242	0.223319	0.0602654	-0.258385	0.177375	0.394836	-0.135921	-0.0515633	-0.353213	-0.0629609	-0.345539	-0.184766	0.0991695	-0.11307	0.0975492	0.385817	0.0493368	0.041346	-0.246018	-0.0223178	-0.254222	0.30424	-0.00677264	0.353105	-0.599681	0.0550961	0.295591	0.348803	0.346724	-0.225451	-0.011199	0.45225	0.0320415	0.159444	-0.0698121	-0.12887	0.530149	0.0342135	-0.0869794	0.17145	0.415265	-0.164622	0.298189	0.114112	0.30425	0.413883	0.0474404	-0.0159274
[FAM213A]	eEAADLSSLk	Q9BRX8-2	NonPhos	Q9BRX8-2->|	Isoform 2 of Redox regulatory protein FAM213A |	NonPhos_isUniquetoGene	isUniquetoGene		48|40|52|39|	3|5|	-0.151132	-0.0708822	0.409156	0.321765	-0.120539	0.204636	-0.40813	0.057421	0.142676	0.194972	-0.085661	0.52559	-0.355218	-0.574969	-0.144839	0.00799957	0.127479	-0.753198	-0.0527381	0.153274	-0.182129	-0.0861131	0.0427584	-0.154013	0.375958	-0.197598	-0.59289	-0.33806	-0.0557193	-0.0492244	0.251393	-0.0384618	-0.138799	-0.216454	0.159683	0.0319691	-0.0100637	-0.361477	0.0776806	-0.428054	0.235625	-0.369679	-0.201477	-0.0772994	0.0149336	0.111	-0.0973036	-0.646671	0.244644	0.0503037	-0.116347	-0.0500979
[RETSAT]	eEAAEHIPLLFFAFPSAk	Q6NUM9	NonPhos	Q6NUM9->	All trans retinol 1314 reductase	NonPhos_isUniquetoGene	isUniquetoGene		13|23.5|23|36|28|35.5	6|2|3|4	-0.908399	0.040634	0.878267	-0.516589	-0.177263	0.241221	-0.171963	-0.27561	-0.235211	-0.433768	-0.0102681	0.333775	-0.466269	-0.0728182	-0.108635	-0.0414323	0.59612	-0.326704	0.122093	-0.0490818	-0.0164513	-0.0409283	0.281487	0.129848	-0.331102	0.120831	-0.000167157	-0.0780495	0.00949471	-0.207515	0.224986	0.000542771	-0.150435	-0.152815	-0.00490846	-0.00275975	0.263567	0.148579	-0.315994	0.0762218	0.403642	-0.0887866	-0.0281959	0.0228018	-0.0454803	0.418649	-0.034971	-0.266657	-0.598425	0.151883	-0.375735	-0.39604
[KRT2]	eEAEALYHSk	P35908	NonPhos	P35908->	Keratin type II cytoskeletal 2 epidermal	NonPhos_isUniquetoGene	isUniquetoGene		5|24.5|22|14|32.5	2|4|7|1	0.116042	0.21181	-0.481197	0.605893	0.241064	0.0423953	-0.232881	0.929166	0.0765794	0.116055	0.760896	-0.130357	0.00774404	-0.000550395	0.204913	0.188442	0.493852	0.082718	-0.0137451	-0.303801	-0.34641	0.00745445	0.294567	0.0668352	0.0537393	-0.199305	-0.378008	-0.893628	0.598101	0.261558	-0.399542	-0.106247	-1.42832	-0.116389	0.578893	0.188371	-0.0512484	1.25697	-1.44888	-0.614753	-0.136002	-0.758824	0.475458	0.155014	-0.385444	-0.0676477	0.364189	-0.0644666	0.19686	0.853816	0.365778	-0.18108
[KRT2]	eEAEALYHSkYEELQVTVGR	P35908	NonPhos	P35908->|	Keratin type II cytoskeletal 2 epidermal |	NonPhos_isUniquetoGene	isUniquetoGene		14.5||39|35|38	2||5|4|3	-0.333818	0.127322	0.365995	0.0422218	-0.0668352	-0.00100822	-0.106383	-0.0310027	-0.135179	-0.0614522	-0.0651381	-0.16932	-0.162164	-0.293661	0.177326	0.165781	-0.176827	-0.277134	-0.158688	-0.436704	-0.380001	-0.0809226	0.33436	-0.165733	-0.159067	-0.176765	-0.562292	-0.461783	0.680332	-0.00719122	-0.445999	-0.271552	-0.968462	0.2178	-0.0271461	0.00801382	-0.237623	0.663002	-0.846649	-0.426178	-0.111423	-0.101996	0.141308	0.233671	-0.572967	-0.163062	0.551708	-0.182672	0.145291	0.176298	0.177876	-0.344481
[DES]	eEAENNLAAFR	P17661	NonPhos	P17661->	Desmin	NonPhos_isUniquetoGene	isUniquetoGene		22|34|17|47.5|66	5|4|3|2	0.18863	0.344871	-0.247833	0.00719748	-0.172428	-0.541141	-0.0653305	-0.311684	-0.406303	0.130153	-0.321998	0.0784515	0.451868	-0.0259255	0.528309	0.0766212	-0.360408	-0.0535812	-0.276903	-0.242396	0.27821	-0.1136	0.446035	0.280103	0.053756	0.505636	-0.277316	0.551587	0.167298	-0.80251	-0.158863	-0.047813	0.0280064	-0.111883	-0.501292	-0.0788947	0.998752	-0.335106	0.38532	-0.493547	-0.0105554	-0.137421	-0.187322	-0.434109	0.137803	0.0202	-0.0925874	-0.229055	0.365928	-0.353057	-0.42516	0.386263
[VIM]	eEAENTLQSFR	P08670	NonPhos	P08670->	Vimentin	NonPhos_isUniquetoGene	isUniquetoGene		8|2.5|35.5|3|6.5|23.5	2|8|3	-0.431209	0.155481	0.862956	0.0251755	0.294884	-0.46697	-0.19075	-0.518898	0.101357	0.0693469	-0.0715734	0.45639	0.0792561	0.0704977	0.079136	0.00773824	0.403869	-0.365778	0.435937	0.0417084	-0.0804922	-0.362746	0.570301	1.14924	-0.871214	0.27557	-0.087719	0.0200874	0.00928646	-0.58376	0.169491	0.222295	0.0422633	-0.493552	0.823411	-0.201264	-0.18098	0.0385759	0.466997	0.154516	0.735639	-0.188357	-0.00337722	0.0776596	-0.299051	0.594968	0.330956	-1.47536	0.354751	-0.0737817	0.181839	0.119404
[VIM]	eEAENTLQSFRQDVDNA[p]sLAR	P08670	Phos	P08670->[p]S214|	Vimentin |	Phos_isUniquetoGene	isUniquetoGene	1	23||16|11	1||4|5	-0.248022	-0.405591	0.50394	-0.042125	0.0801677	0.171806	0.185768	-0.0247643	0.054276	-0.0816522	-0.240863	-0.520705	0.110369	0.37124	0.312452	-0.141836	0.0785432	0.65918	0.219931	0.270697	0.0342343	0.230895	0.120049	0.0347518	0.052379	0.182137	0.935055	0.669953	0.433586	0.462391	0.482822	-0.0253465	0.551383	0.102983	0.212475	0.0692726	-0.0661404	-0.0614645	0.0512525	0.21117	0.114438	0.202334	0.170626	0.28739	-0.502	-0.311438	0.323608	-0.478603	-0.242904	0.451419	-0.422708	0.0650546
[VIM]	eEAENTLqSFRQDVDNASLAR	P08670	NonPhos	P08670->|	Vimentin |	NonPhos_isUniquetoGene	isUniquetoGene		51||65.5|22|11|24.5	3||2|7|6|4	0.0789411	0.277247	0.389599	0.0220153	0.269557	0.135612	0.244188	0.178612	0.00893625	0.216641	0.314772	0.00752567	0.644895	0.0477398	0.216077	0.495366	0.177434	0.47195	0.0714644	0.139129	0.333016	0.00843155	0.196405	0.541652	0.103308	0.172263	0.209533	0.476659	0.788148	0.197779	0.390642	0.33097	0.178575	0.175729	0.158476	0.555287	0.123889	0.164888	0.29082	0.00608122	0.278489	0.209933	0.749641	0.288963	0.789694	0.239768	0.761116	0.235814	0.351326	0.492593	0.238691	0.163891
[PLEC]	eEAERELER	Q15149;Q15149-3;Q15149-4;Q15149-8	NonPhos	Q15149->|Q15149-3->|Q15149-4->|Q15149-8->	Plectin | Isoform 2 of Plectin | Isoform 3 of Plectin | Isoform 4 of Plectin | Isoform 8 of Plectin	NonPhos_isUniquetoGene	isUniquetoGene		27|46|40.5|27.5|17|18.5	3|4|6|2	0.0134004	0.0414383	0.0164863	-0.0527405	0.197702	-0.0152538	-0.313907	-0.155989	0.0359043	0.0660792	0.0843723	0.0475215	-0.00336551	0.00299213	0.447238	0.130636	-0.124363	-0.0787766	-0.0735391	0.056655	0.147439	-0.317582	-0.118308	0.329861	-0.0831344	0.170598	-0.20827	-0.377691	0.0470184	0.0312529	0.0839894	-0.484284	-0.225735	-0.0609035	0.174026	0.167622	-0.114529	0.446823	-0.170895	0.00807477	0.0870938	-0.098039	0.0587042	0.0649916	0.0117384	0.301424	0.262578	-0.445636	-0.0463945	0.219777	0.00501505	0.123712
[FGB]	eEAPSLRPAPPPISGGGYR	P02675	NonPhos	P02675->	Fibrinogen beta chain	NonPhos_isUniquetoGene	isUniquetoGene		3|15|16|20	5|7|9	0.310885	0.157172	-0.322568	-0.539572	-0.726853	-0.014318	0.49705	-0.479255	-0.386845	-1.33376	-0.26906	-0.464121	0.0998813	0.0689142	-0.409391	-0.425646	-0.491872	0.381337	-0.699064	-0.757401	-0.897472	1.22327	-0.225175	-0.208302	-0.217203	-0.38912	0.459292	-0.37138	0.543748	-0.288608	-1.25581	0.0106982	-0.414199	0.598517	-0.611487	-0.310412	-0.155124	-1.24488	-0.962317	0.747998	-0.494664	-0.278962	0.144236	1.7997	-1.0984	-0.177378	0.588812	0.972053	-0.641521	0.0263061	-0.398428	-0.30905
[MYO1E]	eEASDLLLNkk	Q12965	NonPhos	Q12965->|	Unconventional myosin Ie |	NonPhos_isUniquetoGene	isUniquetoGene		9.5|23.5|17|31|35|	2|1|	-0.0483071	-0.0888322	-0.11786	-0.137506	-0.220718	-0.051366	-0.322968	-0.155634	-0.00359841	-0.00999262	0.102425	-0.212058	-0.270626	-0.264031	-0.140538	-0.0917595	-0.101905	-0.274428	-0.173328	-0.367382	0.0612347	-0.380743	-0.161253	-0.104656	0.0145106	-0.226839	-0.0874621	-0.17498	-0.216445	0.0658093	-0.255142	0.0152061	-0.18169	-0.177758	0.252081	0.0986824	-0.170632	0.232751	-0.30478	-0.100419	0.0615312	-0.224699	-0.0928913	-0.110777	-0.181217	-0.231736	-0.0516634	-0.0470516	-0.0123912	-0.157094	-0.148063	-0.0716419
[HSP90B1]	eEASDYLELDTIk	P14625	NonPhos	P14625->|	Endoplasmin |	NonPhos_isUniquetoGene	isUniquetoGene		27|29|51|	3|2|1|	0.0829984	-0.140744	0.443371	-0.103756	0.0700986	-0.524102	-0.0473456	-0.251106	-0.22035	-0.156272	-0.301722	-0.166175	0.0676548	-0.0524146	0.108889	-0.0829666	-0.0739624	-0.142142	-0.0992884	-0.286078	0.301554	-0.593478	-0.248371	0.0764578	0.31466	0.103953	0.385332	0.206892	0.193531	-0.224082	-0.145728	0.210682	-0.313475	-0.158323	0.245167	-0.44074	0.276389	0.384506	0.136693	0.07765	-0.128861	-0.518317	0.308736	0.0370113	-0.310659	-0.175495	-0.084365	-0.121509	0.162632	-0.161424	-0.139841	0.248248
[MYO1F]	eEASnILLNkk	O00160	NonPhos	O00160->|	Unconventional myosin If |	NonPhos_isUniquetoGene	isUniquetoGene		9.5|23.5|17|31|35|	2|1|	-0.0482889	-0.0888116	-0.117843	-0.137479	-0.220692	-0.0513538	-0.322933	-0.155608	-0.00356561	-0.00996934	0.102459	-0.212033	-0.270586	-0.263999	-0.140515	-0.0917332	-0.101879	-0.274393	-0.173295	-0.367343	0.0612624	-0.380709	-0.161234	-0.104632	0.0145362	-0.22681	-0.0874315	-0.174952	-0.216423	0.0658349	-0.255112	0.0152277	-0.181659	-0.177722	0.252101	0.0987008	-0.17061	0.232793	-0.304742	-0.1004	0.0615536	-0.224676	-0.0928702	-0.110751	-0.181197	-0.231712	-0.0516425	-0.0470279	-0.0123668	-0.157067	-0.148038	-0.0716194
[FAM83H]	eEASSPGAGEGPAEEGTR	Q6ZRV2	NonPhos	Q6ZRV2->|	Protein FAM83H |	NonPhos_isUniquetoGene	isUniquetoGene		6.5|26|0|	4|2|3||1	0.345986	-0.071472	-0.41521	0.333988	0.479515	-0.311114	-0.851388	-0.161942	-0.278476	0.806319	-0.407097	-0.252776	-0.113397	-0.826074	0.124032	-0.236032	-0.00901956	-0.123631	0.461083	-0.41438	0.614113	-0.204835	-0.0193538	-0.124195	0.804927	0.132494	-0.44451	0.0503927	-0.00138951	0.0708728	0.133571	0.481839	-0.383944	-0.552412	0.0957297	-0.163862	-0.0191023	0.40927	0.218517	-1.87018	-0.132269	-0.135626	0.421406	-0.612636	0.188071	-0.213196	-0.271532	0.00177996	0.451197	-0.224474	-0.0422146	0.517158
[FAM83H]	eEASSPGAGEGPAEEGTRDSk	Q6ZRV2	NonPhos	Q6ZRV2->	Protein FAM83H	NonPhos_isUniquetoGene	isUniquetoGene		0|16|2.5|14|100	2|1|3|4	0.187536	-0.168908	-0.778179	0.0495271	-0.114492	0.00244091	-1.19023	-0.0110989	-0.0456382	0.376951	-0.384371	-0.169161	0.0588858	-0.58602	0.180676	-0.604508	-0.65791	0.345488	-0.103329	-0.277064	0.335196	-0.0870402	-0.396503	0.482473	0.567856	-0.30216	-0.287696	0.161182	0.25129	0.200823	-0.103827	0.51347	-0.495314	0.0487083	0.0502675	0.259527	-0.236071	-0.0466648	0.177729	-0.39935	-0.318862	-0.248917	0.387627	-0.722471	-0.331806	0.00864402	-0.0692037	-0.187128	0.321786	0.240411	0.113964	-0.0184504
[ACAA2]	eEcDkYALQSQQR	P42765	NonPhos	P42765->|	3 ketoacyl CoA thiolase mitochondrial |	NonPhos_isUniquetoGene	isUniquetoGene		0|20.5||30|29.5	3|2|4||5	-0.0675988	-0.0128097	0.996525	-0.315765	-0.188297	0.202724	-0.067747	0.0931582	-0.203112	0.143898	-0.283659	0.0656925	0.137809	0.0263661	0.0988278	-0.123118	-0.0226313	-0.125145	0.10019	-0.308865	0.0221279	0.325383	-0.0209499	-0.718848	0.538337	-0.0244659	-0.081504	0.281797	0.197642	-0.203588	-0.625374	0.633485	-0.376415	-0.0349087	-0.026072	-0.491579	0.0375217	-0.187407	0.483327	-0.312063	0.562258	-0.440295	0.112946	-0.146455	-0.0850454	-0.0155237	-0.300949	-0.366087	0.768236	-0.670818	0.116559	0.231251
[ANXA6]	eEDDVVSEDLVQQDVQDLYEAGELk	P08133	NonPhos	P08133->|	Annexin A6 |	NonPhos_isUniquetoGene	isUniquetoGene		20||46|62|58.5	1||2	-0.0321323	0.312404	-0.303586	-0.0982067	-0.173746	0.0940406	0.0182967	-0.792964	0.209776	-0.446905	0.161848	-0.192291	0.0245748	0.192567	-0.167958	-0.191782	0.211919	0.000382043	-0.0579598	0.115911	-0.182491	-0.0594559	0.265269	0.130963	-0.562422	-0.120619	0.0620999	-0.0916707	-0.0702852	-0.0316968	0.177103	-0.31773	0.0871384	0.0139442	0.583699	-0.450748	-0.386059	-0.232855	-0.10158	0.153653	0.506091	0.53828	-0.185715	0.156651	-0.0449254	0.190141	0.00737166	-0.0589479	-0.359257	0.251004	0.215359	-0.360207
[HNRNPUL2]	eEDEPEER[p]sGDETPGSEVPGDk	Q1KMD3	Phos	Q1KMD3->[p]S161	Heterogeneous nuclear ribonucleoprotein U like protein 2	Phos_isUniquetoGene	isUniquetoGene	1	11|36|27|31.5|18|20	8|1|12|6|9	-0.0728239	-0.0128449	0.522995	0.400469	0.202438	-0.273825	-0.00012107	0.341154	-0.0274804	0.705044	-0.217817	0.31892	-0.286012	0.0850939	-0.0220445	-0.00805196	0.736386	-0.0714885	0.220469	-0.0125779	0.223063	0.267616	-0.192072	0.0631316	0.481603	-0.192364	0.0735726	0.218694	0.156513	-0.179757	0.39441	0.269771	-0.171499	-0.184553	0.469821	0.235596	0.0711467	0.477258	0.520885	-0.384405	0.212468	-0.0599682	0.441635	-0.10401	-0.0340613	0.0802868	0.294577	0.0161523	0.305972	0.338595	0.21976	0.0816948
[CD2AP]	eEDSANLkPSELkk	Q9Y5K6	NonPhos	Q9Y5K6->	CD2 associated protein	NonPhos_isUniquetoGene	isUniquetoGene		9|10|5.5|29|21.5|24	1|2|3|4	-0.235961	0.0159225	-0.161888	-0.0854987	0.0361657	-0.516627	-0.544007	0.196365	-0.197177	0.112594	-0.174414	0.0646752	-0.183764	-0.207614	0.281623	-0.181322	0.0555113	-0.319695	0.11751	-0.310551	-0.152686	-0.208906	-0.292921	-0.390984	0.154703	-0.209719	-0.717578	-0.402005	0.0437206	-0.486054	-0.141745	-0.290455	-0.530863	-0.535269	0.0560925	-0.272337	-0.00387501	0.128016	-0.257496	0.049255	0.0367882	-0.481829	0.0723285	-0.165401	-0.248261	0.210481	-0.219406	-0.749038	0.193156	0.0799624	-0.095719	-0.147
[TCHH]	eEEEERLEQR	Q07283	NonPhos	Q07283->|	Trichohyalin |	NonPhos_isUniquetoGene	isUniquetoGene		18|30||38|33	4|1|	-0.00156434	-0.220649	-1.2532	-0.830948	-1.37619	-1.41463	-0.14621	-0.494658	-0.828933	-0.569514	-1.23072	-0.683036	0.319376	0.0340093	0.482801	-0.695386	-1.17093	0.440064	0.322315	-1.22478	-0.446641	-0.123677	-0.0443324	-0.231793	0.177408	-0.322498	-0.318265	0.18592	0.385518	-0.764266	-0.84383	-0.0907932	-1.01535	-0.043309	-1.87204	-1.54807	1.27091	-0.509084	1.18318	0.541072	-0.713311	-0.628454	-0.0647309	-1.20497	0.719948	-0.622074	-0.845855	0.0290336	0.0129081	-0.994715	0.466898	-0.192396
[TCHH]	eEEELQQEEEQLLREER	Q07283	NonPhos	Q07283->|	Trichohyalin |	NonPhos_isUniquetoGene	isUniquetoGene		40||24|56|36	1||3|4	-0.286396	-0.155853	-0.703385	-0.189562	-0.284466	-0.278277	0.195401	-0.276702	-0.314987	-0.52003	-0.429212	-0.522424	0.653511	0.210476	0.531367	-0.201074	-0.424275	0.939663	0.251793	-0.336493	-0.106068	0.278506	0.232986	0.0389509	0.262751	0.195901	0.00906513	0.211381	0.434672	-0.306693	-0.708492	0.0878586	0.246019	-0.00020208	-0.537106	-0.254946	0.71651	-0.273198	0.160704	0.304218	-0.140362	-0.0388968	0.107859	-0.230943	1.08189	-0.152273	-0.161577	0.192823	0.81663	-0.38804	0.0351103	0.143152
[TRIP4]	eEELRELR	Q15650	NonPhos	Q15650->	Activating signal cointegrator 1	NonPhos_isUniquetoGene	isUniquetoGene		5.5|0|28|46|17|36	2|3|5|1	-0.977607	-0.153419	-0.392006	-0.388249	-0.326972	-0.415413	0.746044	-0.512831	-1.16024	-0.136523	-0.266438	-0.461225	1.24082	0.465269	1.10234	0.218878	-3.71123	1.39285	-1.5532	-1.20156	-1.01286	-0.056295	-0.0241974	-0.615307	-0.904556	0.928298	-0.48306	2.43202	0.039951	-1.37008	-1.89417	-1.35911	-0.0680697	1.06609	-0.80996	0.253295	1.36594	-0.646357	0.592884	-0.217025	-0.334471	-0.616646	-0.163875	-4.24608	0.494016	-0.218322	0.0884486	0.0746923	0.217944	-0.503551	0.94021	-0.31915
[EIF3A]	eEELREYQER	Q14152	NonPhos	Q14152->	Eukaryotic translation initiation factor 3 subunit A	NonPhos_isUniquetoGene	isUniquetoGene		24|23|50|30|47|41.5	1|3|2	0.00384189	-0.0909589	0.384028	-0.332485	0.156509	-0.123726	-0.431119	-0.124042	-0.528993	0.052697	-0.174787	-0.279398	-0.0110752	0.158053	0.163881	0.0777425	0.00114329	-0.525887	-0.321082	-0.159992	0.018346	-0.189346	-0.128319	0.33007	0.707262	-0.405032	-0.231048	0.0297362	-0.0958641	-0.372466	0.0312489	-0.169605	-0.36955	-0.0972527	0.202052	-0.00944397	-0.190557	0.304785	0.0713229	-0.465778	-0.543787	-0.30363	0.421039	-0.144286	-0.0532404	-0.118493	-0.258388	0.253697	-0.249055	-0.107929	-0.317595	-0.0590676
[TCHH]	eEEqLQQEEEQLLREER	Q07283	NonPhos	Q07283->|	Trichohyalin |	NonPhos_isUniquetoGene	isUniquetoGene		40||24|56|36	1||3|4	-0.28636	-0.155877	-0.703212	-0.189502	-0.284404	-0.278157	0.195485	-0.276635	-0.314857	-0.519978	-0.42924	-0.522329	0.653614	0.210507	0.531819	-0.201052	-0.424296	0.939888	0.251862	-0.336451	-0.106007	0.27861	0.233054	0.0390453	0.262841	0.195993	0.00901359	0.211346	0.434708	-0.306672	-0.708203	0.0879068	0.246185	-0.000193619	-0.537015	-0.254927	0.716659	-0.273085	0.160765	0.304328	-0.140255	-0.0388074	0.107907	-0.230988	1.08276	-0.152283	-0.16157	0.192856	0.816801	-0.388059	0.0351567	0.143249
[CLIC1]	eEFASTcPDDEEIELAYEQVAk	O00299	NonPhos	O00299->	Chloride intracellular channel protein 1	NonPhos_isUniquetoGene	isUniquetoGene		17|13|20|9|15	9|8|5|11	-0.301327	0.0939214	0.239486	0.398465	-0.0436869	-0.098961	-0.089109	-0.107442	0.0841729	0.0690166	0.164193	0.508076	-1.58428	-0.655002	-0.164823	-0.00720501	0.199881	-0.379153	0.552129	-0.100923	-0.00225746	-0.16116	-0.279637	-0.199188	-0.199115	-0.0537717	-0.0682368	-0.226616	-0.647503	-0.168335	0.533037	-0.339337	-0.0359782	-0.543605	0.173324	-0.147251	-0.150956	0.0040509	-8.22e-05	-0.62421	0.118901	0.108071	-0.487265	-0.350509	-0.141689	-0.039136	-0.300969	-0.283236	-0.23016	-0.0434207	0.177299	-0.067557
[CLIC2]	eEFTHTcPEDkEIENTYANVAk	O15247	NonPhos	O15247->|	Chloride intracellular channel protein 2 |	NonPhos_isUniquetoGene	isUniquetoGene		11||10|23|21|13	3||1|2|4	0.348242	0.191324	0.415159	0.315189	0.161496	-0.0837961	0.0941901	0.232427	0.107143	0.314974	0.195847	0.0121392	-0.191268	-0.0247165	-0.451716	-0.139728	0.0209009	-0.958325	-0.132812	-0.374878	0.0353008	-0.0560586	-0.394723	-0.148612	-0.541773	-0.388614	-0.0805342	-0.178788	-0.272791	-0.271701	-0.139568	0.281642	-0.0439594	-0.668723	0.161541	0.0715298	-0.219574	0.0710905	-0.0619667	-0.330489	0.125309	-0.106054	-0.0414917	-0.641503	-0.0237046	-0.619686	-0.223377	-0.155841	0.289985	0.0366231	0.272581	0.0249026
[TNC]	eEFWLGLDNLNk	P24821-4	NonPhos	P24821-4->	Isoform 4 of Tenascin	NonPhos_isUniquetoGene	isUniquetoGene		42|43|61|60.5|48	3|7|1|2	-0.0379242	-0.400507	-0.201848	-0.282527	0.055309	-0.457522	-0.0811363	-0.270673	0.270821	-0.410888	-0.031338	-0.566824	0.450422	0.511677	0.0953637	0.501931	-0.268276	0.229612	-0.314838	-0.788062	-0.33141	-0.313634	0.642944	-0.192283	-0.587037	0.257094	-0.32188	0.107655	-0.167272	-0.466575	-0.771585	-0.571814	0.0166493	0.405774	-0.259319	-0.319994	0.728621	-0.570012	-0.0850549	-0.0981138	-0.343778	0.102739	-0.478839	0.327593	-0.449277	0.0217692	-0.0447755	0.209289	-0.28872	-0.747588	-0.156246	-0.598888
[ANXA6]	eEGGENLDQAREDAQVAAEILEIADTPSGDkTSLETR	P08133	NonPhos	P08133->	Annexin A6	NonPhos_isUniquetoGene	isUniquetoGene		13|7|8|5.5|46|10	1|2	-0.277557	-0.0200987	0.367205	0.164068	-0.292872	-1.7e-05	0.00835334	-0.157532	0.349203	0.140432	0.376788	0.0838611	-0.0294003	0.0887666	-0.0898689	0.155874	-0.25642	-0.495889	-0.791514	0.38732	-0.0136551	-0.13412	0.0253593	0.00737094	-0.325933	-0.704039	0.0879804	-0.802077	-0.660844	-0.424675	0.209712	-0.43083	0.342635	-0.864659	0.20249	0.328382	0.541058	-0.0741438	0.152266	-0.508098	0.335596	-0.162354	0.0323587	0.0601872	0.139539	-0.058815	-0.3871	-0.202027	-0.0229752	0.233907	0.407587	-0.115202
[FLNA]	eEGPYEVEVTYDGVPVPGSPFPLEAVAPTkPSk	P21333;P21333-2	NonPhos	P21333->|P21333-2->	Filamin A | Isoform 2 of Filamin A	NonPhos_isUniquetoGene	isUniquetoGene		9|14.5|7|2|4|13	6|9|7|8|5	-0.0244414	0.38128	-0.0707196	-0.169496	-0.143798	-0.528783	0.18564	-0.354512	-0.231623	-0.0500389	0.0898441	0.541002	0.376789	0.134755	0.318402	0.25477	-0.316642	0.0486722	0.00625561	-0.814704	-0.0943674	-0.462242	0.287556	-0.133086	0.267425	0.0149905	-0.649081	0.0371998	-0.10126	-1.08662	-0.572237	-0.797416	-0.0697498	0.38004	-0.206472	-0.256905	0.497351	-0.0884557	0.374671	-0.0557334	0.194312	-0.379663	-0.300086	-0.497213	0.595479	0.152007	-0.421439	0.0315021	-0.0435311	-0.460649	-0.337093	0.291734
[SNRNP200]	eEGWWVVIGDAk	O75643	NonPhos	O75643->|	U5 small nuclear ribonucleoprotein 200 kDa helicase |	NonPhos_isUniquetoGene	isUniquetoGene		40|38|47.5|50|	3|1|2|	0.0930874	-0.227678	-0.306368	-0.0815585	0.251485	0.37308	0.551523	-0.205164	-0.229232	-0.293395	0.309127	0.0872487	0.195949	0.319296	-0.0302863	0.0885493	-0.0575939	0.35053	0.146943	-0.000870189	0.183494	-0.398354	0.375819	-0.114373	0.0228677	0.479374	0.258948	-0.0590578	0.0597534	-0.0746696	-0.0623959	-0.181583	0.230659	0.180024	0.0383575	0.0196873	0.177537	-0.341632	-0.12633	0.108193	-0.0809567	0.523478	-0.449158	0.433066	-0.100113	0.12575	0.104275	0.195694	-0.20685	0.106029	0.217873	-0.0553127
[ALDH2]	eEIFGPVMQILk	P05091	NonPhos	P05091->	Aldehyde dehydrogenase mitochondrial	NonPhos_isUniquetoGene	isUniquetoGene		44|36.5|46|55.5|51.5|51	7|8|2|4|3	-0.268383	0.00293355	0.0769184	0.0817982	-0.0922337	0.143051	0.0944178	0.0773389	-0.010613	-0.623376	0.397189	-0.0258582	-0.00782114	0.242634	-0.224344	0.188642	0.30885	-0.0885701	0.0672605	-0.0563989	-0.440706	0.172741	0.0559598	-0.142979	-0.249819	0.154002	0.162322	-0.17472	-0.120282	-0.0140637	-0.30187	-0.197644	-0.163777	0.342963	-0.0445914	0.207962	-0.113207	0.114434	-0.389484	0.0934367	-0.0819254	0.227729	-0.252539	0.188556	-0.001267	-0.0179932	0.0675532	0.192003	-0.372537	0.109307	-0.0261801	-0.522206
[TMED10]	eEIHkDLLVTGAYEISDQSGGAGGLR	P49755	NonPhos	P49755->|	Transmembrane emp24 domain containing protein 10 |	NonPhos_isUniquetoGene	isUniquetoGene		20||32|63|43	4||1|2	0.15883	-0.048739	-0.210403	-0.0719042	-0.0331252	-0.104598	-0.338462	0.127925	-0.0866125	-0.103162	0.1678	-0.427111	-0.0755168	-0.351548	-0.0719755	-0.0393211	-0.0920004	-0.0149379	-0.202206	-0.13952	-0.00826971	0.0209388	-0.190401	-0.575357	0.433325	0.0620296	0.2079	-0.787122	0.372442	0.30209	0.00999162	0.171921	-0.181556	-0.1314	-0.0165676	0.145211	-0.0678011	0.0016841	-0.0418956	-0.114222	-0.306652	-0.320585	0.439327	0.238148	-0.436378	-0.176055	0.0329246	0.13292	-0.155534	-0.117277	-0.15993	0.0564771
[ACADM]	eEIIPVAAEYDkTGEYPVPLIR	P11310	NonPhos	P11310->	Medium chain specific acyl CoA dehydrogenase mitochondrial	NonPhos_isUniquetoGene	isUniquetoGene		10|5|18.5|34|5.5|6	2|3	-0.873147	-0.326537	0.401946	-0.351721	-0.47659	-0.257751	-0.164149	-0.616508	-0.182723	-0.240316	-0.116045	0.630567	-0.13213	-0.243904	-0.231534	0.306089	-0.115638	1.13331	0.0696043	0.208205	0.269619	0.0317049	-0.226643	-0.522216	0.794133	-0.106717	-0.157963	0.450794	-0.156461	0.084254	-0.0707191	0.0250979	-0.341402	0.198337	-0.176414	-0.242335	-0.413942	-0.061495	0.533181	0.057032	0.589197	-0.463371	0.133813	-0.563747	-0.0558074	0.59685	-0.0910381	-1.2503	0.145897	-0.370791	-0.104034	0.0953348
[MYH9]	eEILAQAk	P35579	NonPhos	P35579->|	Myosin 9 |	NonPhos_isUniquetoGene	isUniquetoGene		27.5||30|32.5|46.5	2||4	-0.0803653	0.096338	0.022822	-0.180351	0.000460363	-0.236203	-0.110977	-0.0169775	-0.132216	0.0185572	-0.294091	0.0756465	-0.0218926	0.0239394	0.226245	-0.1155	0.112697	-0.189852	0.109766	-0.157613	0.140295	-0.0294973	0.0988056	0.0340479	0.155104	-0.0477689	-0.0639899	0.143814	0.204646	-0.249515	-0.216764	0.254631	-0.345503	-0.226149	0.34156	-0.135908	0.0871796	0.0488534	0.16905	-0.00929996	0.0407278	-0.167452	0.227865	-0.00337828	-0.0805567	0.217944	0.0279877	-0.0937871	0.215398	-0.174809	-0.067358	0.3181
[MYH9]	eEILAQAkENEk	P35579	NonPhos	P35579->	Myosin 9	NonPhos_isUniquetoGene	isUniquetoGene		25|37|44|27.5|51|29	3|2|1	-0.071599	0.18266	-0.0136762	-0.00727196	0.0741111	0.00972253	-0.00917887	0.0996043	-0.182731	-0.0730787	-0.0222719	0.482675	0.539594	0.116849	0.0784281	0.0784686	-0.153848	0.376998	-0.0211559	-0.192786	-0.0693754	-0.0988192	0.0156033	-0.0591138	-0.162015	0.215435	0.154802	-0.235059	-0.0933975	0.249396	-0.011743	-0.204994	-0.273329	-0.135967	-0.284311	-0.252405	0.0078532	-0.190608	0.0651108	0.346869	-0.122659	0.0217156	0.212399	0.0302418	-0.128698	0.256306	-0.75851	-0.278234	-0.0235341	-0.0201834	0.180826	0.464057
[FGL2]	eEINVLHGR	Q14314	NonPhos	Q14314->	Fibroleukin	NonPhos_isUniquetoGene	isUniquetoGene		50|38|52.5|25|79|31	3|1|2	-0.295863	-0.0156356	0.106341	-0.0313635	-0.206735	0.229781	0.166152	-0.0233353	-0.151052	-0.477843	-0.134818	0.00156614	-0.0168868	0.556452	-0.531428	0.572868	-0.153519	0.122206	-0.0811336	-0.0984394	0.0447863	-0.00849464	0.510403	0.021575	-0.242583	0.485409	0.446771	-0.163065	0.659365	-0.23491	0.169922	-0.0386874	-0.436248	2.46016	0.166365	-0.378906	0.456021	-0.285801	0.0290792	0.111131	-0.0142067	0.0953828	0.120861	0.508238	-0.515163	0.231497	0.221411	0.330049	-0.0110211	-0.172685	-0.695015	-0.54724
[ANP32E]	eEIQDEEDDDDYVEEGEEEEEEEEGGLRGEk	Q9BTT0	NonPhos	Q9BTT0->|	Acidic leucine rich nuclear phosphoprotein 32 family member E |	NonPhos_isUniquetoGene	isUniquetoGene		3|14.5|11||0	3|2|1|	-0.332871	0.0901022	-0.540514	-0.232371	0.106416	-0.620396	-0.747348	-0.186401	-0.309016	0.695838	-0.303193	-0.289272	-0.345043	-0.543783	-0.0202637	-0.522068	0.150457	-0.380346	0.131887	-0.194131	0.100098	-0.0759291	-0.534581	0.00321631	0.108431	-0.791167	-0.172777	0.0959903	-1.5896	-0.248212	0.163035	0.0121052	-0.92346	-0.512456	0.104643	-0.162747	-0.477634	0.321349	-0.147568	-0.370489	0.152573	0.154238	-0.275352	-1.03555	0.294856	-0.0813757	-0.537837	-0.465302	0.114487	-0.121581	-0.193991	0.240432
[ANP32E]	eEIQDEEDDDDYVEEGEEEEEEEEGGLRGEkR	Q9BTT0	NonPhos	Q9BTT0->	|Acidic leucine rich nuclear phosphoprotein 32 family member E	NonPhos_isUniquetoGene	isUniquetoGene		|32|37|36|10.5	|1|2	0.0259152	-0.128934	-0.491824	-0.615103	-0.133024	-0.982015	-0.394101	-0.269831	0.438392	0.238752	-0.617085	-1.46457	-0.287565	-1.33484	0.0466251	-0.514612	0.0723994	-0.161326	0.316352	-0.681009	0.226824	-0.103373	-0.622691	-0.698051	0.109185	-1.48745	-0.376914	0.483277	-0.5175	-0.388471	-0.65828	0.726452	-1.10217	-0.855956	-0.469602	-0.607001	-0.01837	0.124165	0.185585	-0.704907	0.16059	-0.918956	0.3336	-0.0856066	-0.489	-0.849528	-0.563421	0.187548	0.9558	-1.09896	-0.683958	0.683554
[IQGAP1]	eEIQSSISGVTAAYNR	P46940	NonPhos	P46940->	Ras GTPase activating like protein IQGAP1	NonPhos_isUniquetoGene	isUniquetoGene		13|18.5|19|33|16	3|4|5|7|8	0.169334	-0.130731	-0.0180446	-0.0293782	0.306094	-0.10273	-0.0292152	0.0962156	-0.219765	0.611543	-0.179565	0.0767342	-0.245486	-0.451569	-0.0616213	0.0486801	-0.166513	-0.426325	0.201704	-0.107329	0.209638	-0.179904	-0.525392	0.0145335	0.124171	-0.301535	-0.0528353	0.270458	-0.0830501	0.0506062	-0.0815764	0.0859617	-0.201947	-0.327585	-0.00145362	0.270091	-0.280692	0.233943	0.0332905	-0.34972	0.0738766	-0.0312294	-0.0730995	-0.506132	0.0035885	-0.322565	-0.146403	-0.0285626	0.255905	0.0605921	0.168359	0.0480261
[CALU]	eEIVDkYDLFVGSQATDFGEALVR	O43852;O43852-2	NonPhos	O43852->|O43852-2->	Calumenin | Isoform 2 of Calumenin	NonPhos_isUniquetoGene	isUniquetoGene		32.5|14|11|20|15|10.5	2|3|4|5	-0.494049	0.0645296	1.12203	-0.0579371	-0.0280437	-0.074766	-0.0441549	0.243492	-0.19272	-0.044263	-0.0209081	0.0251638	0.0816876	0.278473	0.483116	0.0566553	0.0693187	-0.0962319	-0.043553	0.198111	0.281579	-0.153922	0.271834	-0.0879924	0.0828895	0.212616	-0.0372042	-0.140986	0.111131	-0.606464	0.220921	-0.0421346	-0.391727	0.0575363	0.118158	-0.117475	0.132503	0.0878178	-0.019909	0.297059	0.103902	0.162397	0.054923	0.188454	0.0810822	0.387624	0.305903	-0.338465	0.26302	0.404035	-0.187946	0.086498
[CALU]	eEIVDkYDLFVGSQATDFGEALVRHDEF	O43852;O43852-2	NonPhos	O43852->|O43852-2->|	Calumenin | Isoform 2 of Calumenin |	NonPhos_isUniquetoGene	isUniquetoGene		39|26||45.5	1||2	-0.301462	-0.182764	0.305412	-0.142338	-0.0777053	-0.295635	-0.0444412	-0.0761358	-0.237	-0.450203	-0.0177093	-0.0701837	-0.0584497	-0.0354314	0.180658	0.284624	-0.787984	0.0828517	-0.139669	-0.291443	-0.451306	0.337289	-0.139636	-0.10416	-0.0571635	-0.0957111	-0.178026	-0.0195317	-0.182771	-0.0602855	-0.305769	-0.575834	0.0263596	0.305608	-0.588151	-0.249021	0.23247	-0.523328	0.139974	-0.128198	-0.224915	-0.111843	-0.0673014	-0.441252	0.627474	0.0478974	-0.193983	0.00547836	-0.0472736	-0.26895	-0.686616	0.503463
[SELENBP1]	eEIVYLPcIYR	Q13228	NonPhos	Q13228->	Selenium binding protein 1	NonPhos_isUniquetoGene	isUniquetoGene		24|0|15|16|25|30	5|3|6	0.0905111	0.00286885	-0.0233021	-0.286845	-0.240946	0.0309423	0.35666	-0.263273	-0.36841	-0.528295	0.162749	0.0978707	0.161517	0.409999	-0.118102	0.231409	0.240113	0.485686	0.0925869	-0.18818	-0.0327926	0.318914	-0.0256003	-0.392305	-0.231639	0.148651	0.104533	0.00286253	-0.115857	-0.440898	-0.362306	-0.542279	0.111089	0.288941	-0.124385	-0.135908	-0.171805	-0.394386	-0.157344	0.504423	0.00237894	0.320645	0.268335	0.236633	0.0869552	0.302987	0.0371803	0.243868	-0.585803	-0.077167	-0.0655674	-0.227393
[CRYAB]	eEkPAVTAAPk	P02511	NonPhos	P02511->	Alpha crystallin B chain	NonPhos_isUniquetoGene	isUniquetoGene		34|9|0|8	3|5|4|2	-0.91941	0.739575	0.0837007	-0.407867	0.127374	-0.182889	-0.638051	-0.199384	0.541242	-0.582827	0.0458844	-0.479374	-0.0355864	0.220946	-0.246154	0.697795	0.684054	-0.355471	0.638955	0.0907083	-0.120599	-0.861794	0.404425	-0.434932	-0.325187	0.197971	-0.884318	-0.0458242	-0.29953	-1.23122	0.133738	-0.473539	-0.866519	0.300125	0.0367607	-0.202494	-0.323751	-0.0511911	0.267809	0.0330268	0.273874	-0.82254	0.37289	0.00572718	-0.560108	1.45234	0.338073	-1.33963	-0.102708	0.224921	-1.28491	-0.0698887
[CRYAB]	eEkPAVTAAPkk	P02511	NonPhos	P02511->	Alpha crystallin B chain	NonPhos_isUniquetoGene	isUniquetoGene		14|10|38|7.5|52	1|2	-0.893483	0.818863	0.267349	-0.168953	0.206281	0.13734	-0.575693	0.173989	0.694128	-0.290056	0.301085	0.253963	0.214304	0.44148	-0.427086	0.565209	0.247933	-0.309264	0.348943	0.432065	-0.214133	-0.653337	0.343231	-0.385006	0.124251	0.559409	-1.08573	-0.612656	0.332415	-0.510631	-0.640563	-0.341055	-0.857097	0.431495	-0.0767583	0.382294	-0.0533986	0.358806	0.62649	0.352313	0.201618	-0.750585	0.516062	0.106734	-0.0713892	1.61686	0.75985	-0.580421	-0.0871877	0.660127	-0.0422301	0.320875
[LMNA]	eELDFQk	P02545;P02545-2	NonPhos	P02545->|P02545-2->|	Prelamin A/C | Isoform C of Prelamin A/C |	NonPhos_isUniquetoGene	isUniquetoGene		70||65|72|69.5|78.5	1||2|3	-0.331289	-0.123959	0.27718	-0.0443605	-0.044246	-0.0552504	-0.203839	-0.214893	0.0289958	0.0853092	-0.150836	-0.11778	-0.187882	-0.284073	-0.0971583	-0.252047	0.146167	0.0181154	-0.00509656	0.0647299	0.00287648	-0.103965	-0.0904331	0.304157	-0.148874	-0.0251051	-0.0431558	0.117917	-0.122164	0.200013	0.355127	-0.0948485	0.100096	-0.1019	0.123389	-0.151046	-0.111512	0.0734293	-0.050251	-0.102489	0.145229	-0.314551	-0.0740723	-0.0186164	-0.432635	0.017328	-0.0857051	-0.462344	-0.178674	0.0871814	-0.104922	-0.18552
[PPL]	eELEALRR	O60437	NonPhos	O60437->	Periplakin	NonPhos_isUniquetoGene	isUniquetoGene		45|43|39|47|18|11	1|3|2	0.0969474	0.189004	-0.143044	-0.00202446	0.262251	-0.252193	-0.495755	0.2413	-0.0978511	0.208718	-0.46991	-0.00474249	-0.102946	-0.214146	0.122418	0.122756	0.277337	-0.321903	-0.0401692	-0.157463	0.20796	-0.459261	-0.253675	0.0482398	0.024934	-0.12874	-0.51293	-0.280985	0.780533	-0.271801	-0.0951959	-0.30066	-0.242906	-0.165758	0.486308	0.186094	-0.117061	0.517817	0.0281128	-0.268782	0.346075	-0.280038	0.166609	0.0531728	-0.164139	0.256908	0.224439	-0.259298	0.234696	0.209663	-0.179948	-0.0181267
[MXRA7]	eELEEEQRTEE	P84157-2	NonPhos	P84157-2->	Isoform 2 of Matrix remodeling associated protein 7	NonPhos_isUniquetoGene	isUniquetoGene		31.5|37|18|24|29.5|0	2|5|4|1	-0.129389	0.093122	0.0029788	-0.26984	-0.155383	-0.552313	-0.376292	0.0213863	-0.538847	0.247627	-0.654069	-0.345761	-0.0341927	-0.522602	-0.0629995	-0.134641	-0.0968081	0.165226	-0.0193738	-0.534211	0.344683	-0.0928305	-0.513396	-0.119289	0.294463	-0.212863	-0.385543	0.321115	0.0574084	-0.417863	-0.217535	0.238651	-0.177841	-0.311588	0.0425272	-0.585737	0.207828	0.419746	0.285765	-0.511118	-0.0592688	-0.587538	0.345169	-0.513372	0.0936533	-0.318445	-0.350749	-0.30546	0.504411	-0.450688	-0.56267	0.325507
[PSMA5]	eELEEVIkDI	P28066	NonPhos	P28066->	Proteasome subunit alpha type 5	NonPhos_isUniquetoGene	isUniquetoGene		33|36|32|55|59|42	4|1|6|3|2	-0.302307	0.161888	-0.189622	-0.0447897	-0.224716	-0.467515	0.198583	-0.232546	-0.34036	-0.352835	0.018652	-0.183207	0.0736523	0.289918	-0.178785	-0.0243377	-0.152893	0.0355042	-0.405815	0.0346775	0.00616086	0.11911	-0.29002	-0.26181	0.0622835	-0.175424	0.0608891	-0.0964541	-0.086658	-0.199134	-0.247212	-0.0979397	-0.625067	0.338777	-0.187708	-0.0530395	-0.0985431	-0.530991	-0.273436	0.466453	-0.145225	0.0378697	-0.0666459	0.143631	-0.347763	0.0985224	-0.12771	0.197472	-0.23955	0.177551	0.103307	-0.463889
[SEC62]	eELEQQ[p]tDGDcEEDEEEENDGETPk	Q99442	Phos	Q99442->[p]T375	Translocation protein SEC62	Phos_isUniquetoGene	isUniquetoGene	1	17|22|20|13|4|9	18|4|9|10|6|5	-0.233414	0.130139	0.367055	0.659299	-0.494502	1.38734	-0.993991	-0.342102	-0.371708	0.34844	0.224322	0.224054	-0.290411	-0.364847	0.301812	-0.205301	1.43492	-0.0262721	0.0322182	-0.280431	-1.18662	-0.517902	-0.321759	0.0191868	0.490769	-0.213059	0.0491695	0.502991	-1.13371	-0.520873	0.315986	-0.226405	-1.07346	-0.0942545	0.361969	0.332821	-0.429768	-0.558194	0.554364	-0.485178	0.804352	0.40535	-0.00490628	0.175383	0.0663417	-0.341306	0.421898	-0.725973	0.241411	-0.232032	-0.510827	0.399437
[AKR1B1]	eELFIVSk	P15121	NonPhos	P15121->	Aldose reductase	NonPhos_isUniquetoGene	isUniquetoGene		19|22.5|53|44|49.5	1|2	-0.263557	-0.00131477	0.0251236	-0.199565	0.0263817	0.364512	0.311407	-0.284274	0.347012	-0.468271	-0.0161596	-0.0166087	0.00260676	0.299772	-0.37868	0.168774	0.313649	0.0696892	0.13024	0.0496663	-0.126054	-0.111341	-0.168033	-0.263758	-0.678717	0.224432	0.645761	0.0546478	-0.0358139	-0.389657	0.166083	-0.273624	0.448627	-0.0275108	-0.0587195	-0.311661	-0.386944	-0.535152	-0.196293	0.289663	0.115549	0.119257	-0.369708	0.342286	-0.494876	-0.129729	0.333601	-0.181557	-0.554605	-0.115769	-0.295329	-0.318937
[AKR1A1]	eELFVTSk	P14550	NonPhos	P14550->|	Alcohol dehydrogenase NADP+ |	NonPhos_isUniquetoGene	isUniquetoGene		52|51.5||54.5	1|2||4	-0.208039	-0.143341	0.0234416	-0.145654	0.0584203	0.154491	-0.0447402	-0.0417561	-0.03328	-0.0344468	0.107115	-0.0141227	-0.0817173	-0.0523926	-0.144045	-0.00885509	-0.0745548	0.263852	-0.274324	0.0256489	0.00298091	-0.0550273	-0.216951	-0.0714452	-0.0811716	-0.0380621	-0.0309146	-0.0247974	-0.228849	-0.0306229	-0.0401105	-0.0734584	-0.0139738	-0.0269282	0.272661	-0.0667876	-0.0897794	-0.290943	-0.0449583	0.235925	-0.0454121	-0.0215182	-0.0173856	-0.0684206	-0.0576752	-0.0041818	0.00838074	-0.0416066	-0.0663578	-0.0394836	-0.0612413	0.0477692
[SPTAN1]	eELITNWEQIR	Q13813-2;Q13813-3	NonPhos	Q13813-2->|Q13813-3->|	Spectrin alpha chain non erythrocytic 1 | Isoform 2 of Spectrin alpha chain non erythrocytic 1 | Isoform 3 of Spectrin alpha chain non erythrocytic 1 |	NonPhos_isUniquetoGene	isUniquetoGene		31.5||34|32|32.5|31	2||1|3|4	-0.183896	0.0629228	-0.0969865	-0.186289	-0.2174	0.131164	0.125138	-0.174261	-0.406604	-0.34258	0.190118	-0.394176	0.115124	0.294526	0.024733	0.062224	-0.304203	0.241856	-0.146535	0.0960289	-0.204529	0.155569	0.121281	-0.179252	-0.430909	0.0943666	0.162363	0.00102741	0.0431958	0.124081	-0.137228	-0.0972426	-0.102101	0.182204	0.0887505	-0.0647982	-0.341343	-0.271438	-0.145889	0.213575	0.451896	0.206006	0.108024	0.33981	-0.175251	-0.0396272	0.364508	0.143509	-0.430998	0.178126	-0.163693	0.0143582
[EPPK1]	eELLAEFGSGTLDLPALTR	P58107	NonPhos	P58107->	Epiplakin	NonPhos_isUniquetoGene	isUniquetoGene		28|16|10.5|15|19	5|7|10|9	-0.391548	0.442875	-0.0190605	-0.227058	-0.142868	0.0967169	-0.0850575	0.127935	0.187735	-0.43671	0.286571	0.00788065	0.0827577	0.172217	0.10683	0.186094	-0.0355676	0.250874	-0.15654	-0.107974	-0.0225666	-0.174433	-0.011345	0.0745602	0.0880052	-0.167342	-0.0690574	-0.0157417	0.649657	0.012217	-0.0636818	-0.0892584	-0.219207	0.599955	-0.0899929	0.545098	0.113501	1.09143	-0.676287	0.223923	0.304904	0.035208	-0.151928	0.524504	-0.144343	0.10271	0.247868	0.0345937	-0.0965035	0.165109	0.136933	-0.436868
[CFB]	eELLPAQDIk	P00751	NonPhos	P00751->|	Complement factor B |	NonPhos_isUniquetoGene	isUniquetoGene		42.5|56.5|62||39	4|2|	0.41063	-0.320019	-0.159152	-0.204074	0.0530601	-0.0663504	0.0126783	0.00144895	-0.357018	0.131941	-0.290778	-0.511306	-0.180609	-0.153954	0.0541884	-0.153055	-0.207109	0.375841	-0.0282602	-0.1	-0.00725192	0.0941688	-0.301012	0.10433	0.25726	-0.439171	0.0567615	0.197626	0.136291	0.0329408	0.0819567	0.348894	-0.248869	-0.104176	-0.0927494	-0.449271	-0.189991	-0.39365	0.30997	-0.0434165	-0.239088	-0.319664	0.43177	-0.0670525	-0.189591	-0.307477	-0.0130981	0.0635684	0.166824	-0.223677	-0.185279	0.171629
[RPL36]	eELSNVLAAMR	Q9Y3U8	NonPhos	Q9Y3U8->|	60S ribosomal protein L36 |	NonPhos_isUniquetoGene	isUniquetoGene		16.5|63|42.5|57||46	4|1|2|	-0.240213	0.114495	0.574302	-0.0472934	0.130971	0.0445258	0.028253	-0.269892	-0.310765	-0.188516	0.239858	0.0499221	0.24062	0.212382	0.91031	-0.0781629	-0.177192	-0.297116	-0.0345933	0.230213	0.364271	0.030173	-0.587411	0.202098	-0.176974	0.642033	0.144219	0.036868	0.0403825	-0.319402	0.00817378	-0.160715	0.461584	0.0499807	0.376837	0.340942	-0.403637	0.0106427	-0.189975	0.542108	-0.0895053	0.146356	0.294565	0.384145	-0.243572	0.268232	0.250299	-0.0689796	-0.0673154	0.149672	-0.582479	-0.106828
[EVPL]	eELSQETQTR	Q92817	NonPhos	Q92817->	|Envoplakin	NonPhos_isUniquetoGene	isUniquetoGene		|58|60|65|55.5|52	|1|3|2	-0.0236864	-0.117588	-0.198515	0.196638	-0.316051	-0.533711	-0.391195	-0.147397	-0.692407	0.427521	-0.164601	-0.770032	-0.399938	-0.790806	-0.0122376	-0.318433	-0.101436	-0.136992	-0.103463	-0.20429	0.692284	-1.0186	-0.496949	0.105109	-0.00489916	-0.0249058	-0.408963	0.307717	-0.268028	0.0723935	0.389392	0.378722	-0.80472	-0.281183	-0.205223	-0.225513	-0.0683322	0.420067	-0.15408	-0.116324	-0.057948	-0.306346	0.258183	-0.141078	-0.580182	-0.565907	-0.13854	0.0863373	0.414648	-0.210927	0.0730394	0.0153695
[COL6A3]	eELSRLqPVLQPLPSPGVGGk	P12111;P12111-4	NonPhos	P12111->|P12111-4->|	Collagen alpha 3VI chain | Isoform 4 of Collagen alpha 3VI chain |	NonPhos_isUniquetoGene	isUniquetoGene		58||29|27|46	1|	0.296245	0.13205	0.207565	0.306261	0.0411953	0.204186	0.0254407	0.211713	0.281587	0.423402	0.177203	0.506235	0.109425	0.059482	0.188514	0.102012	0.462426	0.361912	0.336074	0.00875478	0.452562	0.43257	0.0791837	0.0322681	0.0305376	0.158049	0.246374	0.10276	0.0774948	0.169545	0.286288	0.463056	0.173984	0.00101736	0.103915	0.0610133	0.00137827	0.313758	0.104088	0.239035	0.0270362	0.0544891	0.0135495	0.0587633	0.0209974	0.497122	0.220516	0.158382	0.0761951	0.347117	0.900451	0.255048
[AOC3]	eELTAVMR	Q16853	NonPhos	Q16853->	|Membrane primary amine oxidase	NonPhos_isUniquetoGene	isUniquetoGene		|66|45.5|41|23.5	|1|2	-0.301812	0.0221408	-0.0492732	-0.239391	-0.0898914	-0.159819	0.0426771	0.02784	-0.0445577	-0.109168	-0.077506	-0.202726	-0.265617	-0.172571	-0.135934	0.0341416	0.5462	-0.212978	0.349628	0.113565	0.0418217	-0.235149	0.0768012	0.0504578	-0.280104	-0.03274	-0.103316	0.153245	-0.272733	-0.401053	0.0043488	-0.0479729	-0.161585	-0.116239	-0.0151916	-0.0311623	-0.0515557	0.0596357	0.0346279	-0.0922526	0.0183336	-0.0680283	-0.319906	-0.10974	0.0921402	0.0580297	-0.0281535	-0.248165	-0.0711075	-0.444499	-0.2304	-0.0497399
[EIF4A1]	eELTLEGIR	P60842	NonPhos	P60842->|	Eukaryotic initiation factor 4A I |	NonPhos_isUniquetoGene	isUniquetoGene		41.5|49|45|60|	2|3|1|	-0.0909042	-0.0611725	0.0626445	0.0258705	-0.0934846	0.0463434	-0.203042	-0.0287752	-0.150354	-0.133951	-0.132045	-0.124432	-0.0761681	-0.0402606	-0.127386	-0.0555194	-0.118141	0.159058	-0.273582	-0.200992	-0.308806	-0.105237	-0.0624814	-0.0290254	-0.181101	-0.00995325	-0.0794645	-0.213846	-0.218118	-0.10747	-0.128783	-0.118056	-0.0812198	0.0139232	-0.18687	-0.128325	-0.167809	-0.423593	-0.0553165	0.0652031	-0.224059	0.00501862	-0.100898	0.0416607	-0.205216	-0.0177672	-0.0027277	-0.013331	-0.189671	-0.091439	-0.136672	-0.207679
[SPTAN1]	eELYQNLTR	Q13813-2;Q13813-3	NonPhos	Q13813-2->|Q13813-3->	Spectrin alpha chain non erythrocytic 1 | Isoform 2 of Spectrin alpha chain non erythrocytic 1 | Isoform 3 of Spectrin alpha chain non erythrocytic 1	NonPhos_isUniquetoGene	isUniquetoGene		53|41|47.5|10|35|47	1|2	-0.0683587	0.138017	-0.0191696	0.00552874	0.0541223	-0.0552252	-0.2188	0.159365	-0.138049	0.183269	-0.253912	-0.0815729	0.0456096	-0.0704412	0.151162	-0.0935951	-0.0814147	-0.0648162	0.13063	0.00289069	0.137579	0.055704	-0.192612	0.0177894	-0.00219601	0.187308	0.135999	0.180903	-0.189416	-0.0391166	0.141789	0.132922	-0.0954886	-0.068385	-0.0419552	-0.0830585	-0.0249117	0.0233421	0.0411721	-0.0129346	0.133855	-0.181744	0.0495023	-0.0350818	-0.157669	0.0877656	-0.244777	-0.093797	0.256471	0.0441757	-0.0943662	0.112021
[CALD1]	eEMRLEAER	Q05682;Q05682-6;Q05682-4	NonPhos	Q05682->|Q05682-6->|Q05682-4->	Caldesmon | Isoform 6 of Caldesmon | Isoform 4 of Caldesmon	NonPhos_isUniquetoGene	isUniquetoGene		5|44.5|32|33|12|0	1|2|5|3	-0.163471	0.260086	-0.190977	-0.176041	-0.414131	-0.405541	-0.1609	-0.166108	-0.17015	-0.193865	-0.177058	0.154198	0.373431	0.124664	0.301565	-0.00206986	-0.384135	0.00315999	0.110963	-0.609391	-0.14327	-0.599499	0.275539	-0.247773	-0.0163211	0.11842	-0.650199	0.502202	-0.365692	-0.961923	-0.434858	-0.355078	-0.21356	-0.276879	-0.0407489	-0.231145	0.11092	0.318138	0.256466	-0.112752	-0.0315314	-0.339053	0.0320026	-0.606725	0.586237	0.119403	-0.428407	-0.453521	0.30323	-0.414989	-0.155703	0.519435
[SMC3]	eENAEQQALAAk	Q9UQE7	NonPhos	Q9UQE7->|	Structural maintenance of chromosomes protein 3 |	NonPhos_isUniquetoGene	isUniquetoGene		4.5|13|23|37|	4|1|2|	0.225961	0.000128558	-0.227943	-0.143969	0.147918	-0.482543	-0.387117	0.291011	-0.229512	0.699192	-0.677979	-0.189673	-0.148087	-0.362183	0.102665	-0.281904	-0.130176	-0.089706	0.0600823	-0.126026	0.257907	-0.0764	-0.469164	-0.293572	0.420447	-0.909018	-0.180791	0.531572	0.563892	0.196023	-0.390238	0.638217	-0.280028	-0.303657	0.0901024	0.101891	-0.177897	0.381796	0.0808381	-0.0787517	0.365727	0.092517	0.406013	0.10671	-0.296615	-0.706651	-0.178447	0.241562	0.427358	-0.179954	-0.181639	0.372973
[CLIP1]	eENSGLLQELEELRk	P30622-2	NonPhos	P30622-2->	|Isoform 3 of CAP Gly domain containing linker protein 1	NonPhos_isUniquetoGene	isUniquetoGene		|22|11|18|23|16	|1|3	-0.0126655	0.0200399	0.0532922	0.0875742	0.0289335	-0.0758431	-0.169952	-0.163284	-0.118932	-0.0933838	-0.200123	-0.254135	0.153126	-0.03033	0.211123	0.0251989	-0.0930642	-0.018011	-0.118816	-0.106224	-0.137681	-0.603055	0.363069	0.188406	0.224168	-0.144234	-0.163237	-3.67e-05	0.0623213	0.0441161	-0.0128231	-0.147199	-0.369341	0.0671642	0.0381967	-0.0299137	0.0524293	0.0950473	0.188914	-0.1995	0.108884	-0.00138773	0.022055	-0.0526351	0.046741	0.456768	0.0300793	0.0997914	0.102109	0.182827	0.0669125	0.00210331
[CAND1]	eENVkADVFHAYLSLLk	Q86VP6	NonPhos	Q86VP6->|	Cullin associated NEDD8 dissociated protein 1 |	NonPhos_isUniquetoGene	isUniquetoGene		14||32|33|72	3|2||1	0.409249	-0.188919	0.0375488	-0.0739287	0.183181	-0.0181568	0.0149687	-0.112909	-0.0175841	-0.23979	0.185378	0.130096	-0.0986045	-0.17376	-0.763813	-0.0710949	0.0934442	-0.774937	0.111783	0.239816	0.182607	-0.224115	-0.595924	-0.111097	-0.154267	-0.00176567	0.188678	0.025953	0.104324	-0.343261	0.267171	-0.0548415	0.349993	-0.0583731	0.0233144	0.0334486	-0.557373	0.395264	-0.287238	-0.386929	-0.0965262	0.0261335	-0.133861	-0.0410112	0.0961589	-0.59434	-0.359149	0.121343	-0.163366	0.379353	-0.247935	-0.213642
[FLNA]	eEPcLLkR	P21333;P21333-2	NonPhos	P21333->|P21333-2->	Filamin A | Isoform 2 of Filamin A	NonPhos_isUniquetoGene	isUniquetoGene		5|9|16|16.5|26.5|11.5	3|4|2	-0.0593526	0.293106	-0.0870326	-0.0857101	-0.00506623	-0.105051	0.149887	-0.298942	-0.106176	-0.0186428	0.0518192	0.347983	0.327857	0.0878924	0.466115	0.0972018	0.0319241	-0.0346062	-0.0136085	-0.421529	-0.0588164	-0.412244	0.301802	0.0828816	0.190129	0.375129	-0.581903	0.296284	0.382284	-0.829288	-0.0984674	-0.8262	-0.114609	0.26517	0.13445	0.0234948	0.672019	-0.100981	0.379804	-0.147464	0.121996	-0.195206	-0.312461	-0.527252	0.701724	0.029597	-0.315368	-0.227837	0.22837	-0.161365	-0.11145	0.360448
[HNRNPUL2]	eEPFFPPPEEFVFIHAVPVEER	Q1KMD3	NonPhos	Q1KMD3->	Heterogeneous nuclear ribonucleoprotein U like protein 2	NonPhos_isUniquetoGene	isUniquetoGene		33|29.5|29|34|30.5|45	3|4|2|5	-0.251237	0.017802	-0.308771	-0.315634	-0.168492	0.271088	0.283839	-0.224972	0.0528514	-0.355053	0.000600018	-0.0791164	-0.073552	0.354977	-0.0151875	0.121548	0.0317134	0.414455	-0.114345	-0.0835656	-0.554692	0.14184	0.228608	0.0485966	-0.431383	0.285391	0.0854748	0.381411	0.144357	-0.135895	-0.122888	-0.121511	0.137865	-0.0367535	-0.121988	0.215637	-0.104542	-0.18423	-0.053258	0.317091	-0.336564	-0.070952	0.215078	0.185199	-0.323464	0.158556	0.410052	0.123717	-0.382624	0.268003	-0.416737	-0.147057
[TNXB]	eEPPRPEFLEqPLLGELTVTGVTPDSLR	P22105	NonPhos	P22105->|	Tenascin X |	NonPhos_isUniquetoGene	isUniquetoGene		77|78||23|27.5|33	1||5|6	0.0146583	0.0386376	0.263186	0.225099	0.498824	0.939558	0.132106	0.369399	0.101111	0.195677	0.359365	0.00810645	0.310383	0.138651	1.07663	0.357384	0.339232	0.650313	0.365741	0.453504	0.513482	0.129929	1.1063	0.236106	0.315218	0.1745	0.474355	0.769061	0.75684	0.0377744	0.463999	0.488398	0.458984	0.144652	0.394153	0.19464	0.244472	0.517415	0.623987	0.103788	0.336925	0.169509	0.619091	0.392296	0.0488736	0.503543	0.670326	0.234383	0.212083	0.737468	0.624131	0.443116
[HLA]	eEPRAPWIEQEGPEYWDR	P01889;P03989;P30460;Q95365;P30486;P30495;Q29718;Q29940;Q31610	NonPhos	P01889->|P03989->|P30460->|Q95365->|P30486->|P30495->|Q29718->|Q29940->|Q31610->	HLA class I histocompatibility antigen B 7 alpha chain | HLA class I histocompatibility antigen B 27 alpha chain | HLA class I histocompatibility antigen B 8 alpha chain | HLA class I histocompatibility antigen B 14 alpha chain | HLA class I histocompatibility antigen B 67 alpha chain | HLA class I histocompatibility antigen B 38 alpha chain | HLA class I histocompatibility antigen B 42 alpha chain | HLA class I histocompatibility antigen B 48 alpha chain | HLA class I histocompatibility antigen B 55 alpha chain | HLA class I histocompatibility antigen B 56 alpha chain | HLA class I histocompatibility antigen B 82 alpha chain | HLA class I histocompatibility antigen B 59 alpha chain | HLA class I histocompatibility antigen B 81 alpha chain | HLA class I histocompatibility antigen B 73 alpha chain	NonPhos_isUniquetoGene	isUniquetoGene		28|26|44|51.5|32	4|3|2	-0.134918	-0.658292	0.725796	0.115209	0.106256	-0.250009	-0.825874	-0.145301	-0.210523	-0.0380152	-0.472727	0.44881	-0.0887609	-0.124927	-0.321104	-0.751938	-0.660437	0.420753	-0.81684	-0.720101	-0.461825	-0.155093	-0.307488	0.477714	0.166251	-0.327525	0.178015	-0.26838	0.635667	0.289293	-0.636106	-0.0170016	0.485201	-0.5714	0.745188	0.296635	-0.256005	-0.0102646	0.0343247	-0.391133	0.156991	-0.210143	-0.0608296	0.326414	-0.566474	-0.548165	-0.27638	-0.158099	-0.197686	0.759682	0.0410929	0.0566657
[TCHH]	eEQQLRPQQR	Q07283	NonPhos	Q07283->	Trichohyalin	NonPhos_isUniquetoGene	isUniquetoGene		21.5|18|30|39|21	2|1|4|3	-0.113516	-0.358752	-1.01311	-0.595624	-1.61939	-2.01767	1.02101	-0.923395	-0.768454	-0.768114	-1.68249	-1.65045	0.695521	-0.279139	-0.079492	-1.0589	-1.02215	0.338494	0.828391	-1.92348	-0.306152	-0.66916	0.245345	-1.13619	0.348184	-0.704654	-3.10635	-0.49571	-0.678272	-1.74927	-2.50428	-0.905274	0.0408455	-1.06694	-2.65223	-2.29922	1.22303	-0.421579	0.567701	0.257925	-0.621813	-2.16967	-0.473228	-1.49264	2.59565	-0.0742631	-0.129426	-1.80407	1.7067	-1.97742	-0.0845556	0.725676
[PALMD]	eERAEESIEDIYANIPDLPk	Q9NP74	NonPhos	Q9NP74->	Palmdelphin	NonPhos_isUniquetoGene	isUniquetoGene		6|0|40|20|15|27.5	5|3|4|6	-0.440203	0.219678	-0.0782825	-0.139043	-0.347456	0.064532	0.331547	-0.545637	-0.00153079	0.127881	-0.0316362	-0.26531	0.275602	0.115108	0.192104	-0.434341	0.390022	0.355296	-0.226357	0.0234425	0.150884	0.179309	0.680502	0.304718	-0.00377166	0.213152	-0.0736797	0.179493	-0.179342	0.0848781	-0.0329933	0.209662	-0.251366	-0.0222883	0.234654	0.0259329	0.324695	-0.315348	-0.285754	0.188801	-0.103128	-0.0388934	0.10313	0.21485	0.0346095	0.209613	0.0287643	-0.0091792	0.109807	0.183969	-0.0939528	0.0857782
[LGALS7]	eERGPGVPFqR	P47929	NonPhos	P47929->	Galectin 7	NonPhos_isUniquetoGene	isUniquetoGene		7|0|25|31.5|53.5|33	4|2|1|6	0.169272	0.25109	0.202091	0.0317163	0.449376	0.0984544	0.278371	0.115964	0.0763853	0.264835	0.03175	0.0332714	0.246023	0.0245953	0.286597	0.0395596	0.193344	0.247	0.0362355	0.0206225	0.0997048	0.0917703	0.388534	0.633276	0.131514	0.312814	0.158597	0.186019	0.103576	0.0657454	0.212786	0.66202	0.0427358	0.0147486	0.00778515	0.399028	0.626058	0.372009	0.0766084	0.0452296	0.288821	0.228542	0.753485	0.20101	0.011893	1.136	0.478108	0.1339	0.486997	0.0196324	0.298467	0.175322
[HNRNPA2B1]	eESGkPGAHVTVk	P22626	NonPhos	P22626->|	Heterogeneous nuclear ribonucleoproteins A2/B1 |	NonPhos_isUniquetoGene	isUniquetoGene		22.5||33.5|20|34.5	2||1	0.177117	0.0769901	0.0263111	-0.322829	0.0852952	-0.707749	-0.507673	-0.185054	-0.310963	0.67143	-0.483572	-0.622589	1.2555	-0.306754	0.425238	-0.416365	-0.246359	0.11351	-0.198487	-0.256614	0.319781	-0.00276692	-0.0600841	0.292508	0.32364	-0.264183	-0.260693	0.950281	0.296924	-0.149437	-0.548189	0.408155	-0.541732	-0.291179	0.183729	-0.441452	-0.0229146	0.0410882	0.371683	-0.245744	0.116391	-0.46514	0.365863	-0.974656	-0.115212	-0.50957	-0.17482	-0.637275	0.454642	-0.428011	-0.109677	0.565319
[DPYSL3]	eESREPAPASPAPAGVEIR	Q14195-2	NonPhos	Q14195-2->	Isoform LCRMP 4 of Dihydropyrimidinase related protein 3	NonPhos_isUniquetoGene	isUniquetoGene		2|17.5|6.5|7|12	1|4|2	-0.640709	-0.549236	1.01558	-0.388842	-0.186186	-0.677014	-0.701345	-0.306551	-0.0540411	0.9264	-0.940785	-0.774073	0.288509	-0.252771	0.290574	-1.21068	-0.278053	0.100029	-0.0149027	-0.514886	0.467779	-0.124068	-0.210336	0.202781	-0.230137	-0.0149049	0.351262	1.26907	-0.157609	-0.0899374	0.307097	1.44476	-0.527002	-1.44149	-0.149392	-0.392882	-0.216216	-0.116738	0.122403	-0.398251	-0.20509	-0.447429	0.139661	-0.850944	-0.394864	-1.53654	0.046295	-1.76997	0.388263	-0.495791	-0.118572	0.719192
[COL18A1]	eETGAALkPR	P39060-2	NonPhos	P39060-2->	Isoform 3 of Collagen alpha 1XVIII chain	NonPhos_isUniquetoGene	isUniquetoGene		30.5|37|31.5|49|31|42	2|3|1	0.390197	0.154149	-0.340923	0.00844454	-0.418251	0.832529	-0.0394664	0.0924858	-0.357253	-0.459389	0.0632622	0.301513	0.0131812	-0.0292356	0.0123118	-0.000656564	0.123057	0.0751803	-0.123101	-0.464382	-0.240709	-0.19715	0.0322278	0.139944	-0.558285	0.431713	-0.517133	-0.510121	-0.141887	-0.231077	-0.439933	-0.366531	-0.237479	-0.0623754	0.398591	-0.517994	-0.0206014	-0.465384	0.0170287	-0.16874	-0.168839	-0.277884	0.139544	-0.062261	0.00957854	1.01343	-0.1143	-0.177004	0.0527593	0.06111	-0.0834422	-0.0440359
[MCAM]	eETGQVLER	P43121	NonPhos	P43121->	Cell surface glycoprotein MUC18	NonPhos_isUniquetoGene	isUniquetoGene		17|27|68|41|42|44	1|2	-0.516058	0.217441	-0.514962	-0.0778219	0.00881319	-0.416105	-0.164475	0.49916	-0.668807	0.42025	-0.482601	-0.498034	-0.000144066	-0.575257	0.114914	0.204808	-0.15994	-0.084372	0.123926	-0.0810707	-0.00586479	-0.554737	-0.486592	-0.515398	0.28186	-0.286577	-0.274549	0.252556	0.110061	-0.346085	-0.187651	0.273644	-0.715677	-0.525695	0.0976108	-0.078385	0.135104	0.591709	0.0625101	-0.389139	-0.326938	-0.435413	0.601976	-0.578024	0.0762213	-0.208087	-0.187449	-0.325579	0.667813	-0.0687925	-0.567459	0.429586
[SERBP1]	eETQPPVALkk	Q8NC51-4	NonPhos	Q8NC51-4->	Isoform 4 of Plasminogen activator inhibitor 1 RNA binding protein	NonPhos_isUniquetoGene	isUniquetoGene		29.5|14|11.5|52|46.5|16	2|3|1	0.341667	0.442964	-1.16905	0.382877	-1.47086	-1.12847	-1.53573	0.644477	0.438193	-0.532346	0.33814	-0.16251	0.258212	-0.341343	-0.206906	-0.296105	0.587736	-0.670988	-0.0470488	0.310815	-0.0298455	-0.31392	0.707663	0.00827891	0.722518	-1.22987	-0.927403	-1.27879	0.678569	1.06674	1.07908	0.0136073	-1.23568	-0.119777	-0.25806	-0.404075	-0.447235	0.951478	-0.597401	-0.270241	-0.492152	-0.265329	0.57944	-0.00940512	0.23123	0.625491	-0.990115	-0.934205	-0.28816	0.108254	-0.162526	0.181214
[NOP56]	eETVNDPEEAGHR	O00567	NonPhos	O00567->	|Nucleolar protein 56	NonPhos_isUniquetoGene	isUniquetoGene		|13|17.5|30|20|35	|1|2|3	0.190586	0.52128	0.0709095	0.412333	0.677003	-0.486959	-0.0610704	0.254969	-0.39445	1.00114	-0.464383	-0.242776	-0.0420273	-0.312497	0.786683	-0.442796	-0.185408	0.24407	0.0816059	-0.616948	0.267098	-0.540513	0.117415	0.380013	0.134838	0.217637	-0.141345	0.330639	0.850593	-0.666334	-0.381661	1.05852	-0.594554	-0.654732	0.157815	-0.36577	0.118868	0.263265	0.0223355	-0.532592	-0.326357	-0.896807	0.772258	-0.976155	-0.37653	-0.673613	0.375043	0.0958256	0.852463	-0.365003	-0.197377	0.675694
[ACAT1]	eEVkEAYMGNVLQGGEGQAPTR	P24752	NonPhos	P24752->|	Acetyl CoA acetyltransferase mitochondrial |	NonPhos_isUniquetoGene	isUniquetoGene		0|10|19|29|21|	1|3|	-0.42305	-0.200097	0.0676805	-0.216585	0.418785	0.0283219	-0.507727	-0.0452603	-0.249141	-0.0568124	-0.142791	-0.242017	-0.801584	-0.113447	-0.10499	-0.116756	-0.153765	-0.136163	0.379724	-0.222081	-0.166558	-0.317205	-0.21519	0.414714	0.291444	-0.659246	0.30592	0.395921	-0.494351	-0.126229	0.144469	0.271221	-0.289078	-0.328573	-0.760338	0.216003	-0.104837	-0.144274	0.123517	-0.156798	0.356333	-0.417606	-0.236227	-0.59873	-0.246218	-0.405803	-0.384161	0.14934	0.0716291	-0.270782	-0.180834	0.120839
[TMED9]	eEYQPATPGLGMFVEVkDPEDkVILAR	Q9BVK6	NonPhos	Q9BVK6->|	Transmembrane emp24 domain containing protein 9 |	NonPhos_isUniquetoGene	isUniquetoGene		28|13|21|6.5||16	2|1|	0.262406	-0.104281	0.193416	0.290416	0.171643	0.0987425	-0.33227	0.232046	-0.402769	-0.0890089	-0.0865122	0.11461	-0.320274	-0.255063	-0.290967	-0.81362	-0.188129	-0.891881	0.199044	0.158236	0.0456073	0.0541912	-1.41672	0.397241	0.120191	-0.416316	0.267387	0.118012	-0.78877	0.257437	0.152383	0.403948	0.318661	0.00662221	0.357372	-0.057054	-0.405063	0.236786	-0.0897942	0.228114	0.128808	0.120069	-0.0392524	0.0144315	0.108277	0.162277	-0.179011	-0.118804	0.0529761	0.2543	0.0335868	0.0833448
[ATRN]	eEYSNLkLPR	O75882-2	NonPhos	O75882-2->|	Isoform 2 of Attractin |	NonPhos_isUniquetoGene	isUniquetoGene		35|31||10|27|28.5	1|3||2	0.144303	-0.290078	0.0358224	-0.186056	-0.185242	-0.148203	0.122002	-0.0582401	-0.21811	-0.459955	-0.267453	-0.339842	-0.00393366	0.291072	0.122809	-0.0687936	0.125868	-0.10239	-0.0263419	0.132038	-0.0180971	0.143141	0.188487	-0.203849	-0.172237	0.0416625	0.227559	0.0250233	0.276176	-0.131986	-0.114398	0.0626302	-0.0952705	-0.0527058	0.0848223	-0.307758	-0.391062	-0.516286	-0.0386328	0.141977	-0.207728	0.0187736	0.242257	0.415029	-0.430204	0.147856	-0.018061	0.14611	0.0470886	-0.102001	-0.448834	0.0208293
[EXOC4]	eFAAFFAk	Q96A65	NonPhos	Q96A65->|	Exocyst complex component 4 |	NonPhos_isUniquetoGene	isUniquetoGene		52|42|32.5||59	3|1|2|	-0.104235	-0.322328	-0.333072	-0.272733	-0.173543	0.397614	-0.174353	0.174066	-0.172567	-0.661499	0.230213	-0.0904296	-0.0411062	0.226433	-0.17978	-0.0339899	-0.248525	0.808216	-0.215485	0.0687024	-0.831332	0.417524	0.339379	-0.0834074	-0.241627	-0.206322	0.208277	-0.122964	-0.188103	-0.0215451	0.0177438	-0.385226	0.210987	0.225533	-0.474645	-0.0981633	-0.492753	-0.662735	-0.854937	0.675442	-0.12565	0.102907	-0.134709	0.184982	-0.0849782	-0.0511961	-0.210189	0.222809	-0.447789	-0.121766	0.0995985	-0.428494
[CMAS]	eFAEHIcLLMEk	Q8NFW8	NonPhos	Q8NFW8->	|N acylneuraminate cytidylyltransferase	NonPhos_isUniquetoGene	isUniquetoGene		|8.5|8|18|47.5	|4	0.0173383	-0.0690675	0.168966	0.205385	0.205878	0.1619	0.31287	0.26565	0.205689	0.0595226	-0.0770268	0.399232	-0.237575	-0.185315	-0.306342	0.107853	0.225193	-0.27284	0.0799951	0.096953	0.0247586	-0.0789526	-0.185441	0.141936	-0.225946	-0.115615	-0.059582	-0.0205971	-0.124603	0.307793	0.267687	-0.00571325	0.295734	-0.243613	0.134109	0.184487	0.0228586	0.194759	-0.0543707	-0.137899	0.00377805	-0.00965025	-0.260529	0.0698222	0.11036	0.137067	-0.0567565	-0.158577	-0.142919	0.125338	0.204558	-0.0848245
[PSMD1]	eFALHk	Q99460	NonPhos	Q99460->|	26S proteasome non ATPase regulatory subunit 1 |	NonPhos_isUniquetoGene	isUniquetoGene		39|22||0|28	1|3||2	-0.119136	-0.209118	0.338543	0.133015	0.00718637	0.254952	-0.0386223	-0.178441	0.0859749	-0.113525	-0.214865	-0.0557424	-0.300992	-0.156575	-0.343864	0.36191	0.199477	-0.532521	-0.159078	0.103101	-0.324675	-0.175958	-0.259687	-0.195238	-0.329403	-0.0294039	0.0722617	-0.396135	-0.666469	-0.0436619	0.266909	-0.388439	0.154707	0.207128	-0.344556	-0.175382	-0.219146	-0.224294	-0.594885	-0.128819	-0.13127	0.0378313	-0.424827	0.248556	0.0862334	-0.242706	-0.186171	-0.0361396	-0.418055	-0.319673	-0.0441231	-1.03052
[SNX27]	eFANFTFPR	Q96L92-3	NonPhos	Q96L92-3->	Isoform 2 of Sorting nexin 27	NonPhos_isUniquetoGene	isUniquetoGene		52.5|46|76|39|49	2|3	0.228766	0.144378	-0.0680647	0.0260843	0.0336135	0.173386	0.333048	-0.0527409	0.0169384	-0.301804	0.0147164	0.187151	0.0507208	0.116803	-0.169015	0.156146	-0.118404	0.0265363	-0.0320038	0.036853	-0.0845635	0.0183385	0.147231	0.0471102	-0.254151	0.238663	0.214373	-0.000781498	0.056408	-0.046297	-0.0200908	-0.177407	0.182773	0.153278	-0.271417	-0.225035	0.0989877	-0.107177	-0.408326	0.112329	-0.143172	0.265306	-0.310714	0.362204	-0.201827	0.200286	0.363983	0.143612	-0.422303	0.0767732	0.237927	-0.201784
[NUMA1]	eFASHLQQLQDALNELTEEHSk	Q14980	NonPhos	Q14980->	Nuclear mitotic apparatus protein 1	NonPhos_isUniquetoGene	isUniquetoGene		5|12|22|17|24|21	4|3|6|7|5	-0.125306	-0.13845	0.205359	0.198418	0.476224	0.080091	0.40307	0.100986	-0.0903438	-0.00353474	0.0628027	-0.107457	-0.063354	0.262786	-0.153293	0.24621	0.26177	0.429726	0.0135765	0.276603	0.108546	-0.174664	0.150746	-0.0413175	-0.18066	0.104675	-0.114256	0.309281	0.147024	0.386992	0.437664	-0.196171	0.327289	0.495839	0.531508	0.142878	-0.103109	0.0875599	-0.0363842	0.108801	0.828652	0.259572	-0.183737	0.357086	0.285838	0.159797	0.124649	0.167376	-0.0532232	0.218733	0.0830276	-0.0825081
[OTUB1]	eFcQQEVEPMck	Q96FW1	NonPhos	Q96FW1->|	Ubiquitin thioesterase OTUB1 |	NonPhos_isUniquetoGene	isUniquetoGene		6|3.5|0|27|57.5|	4|3|1|2|	-0.0448299	0.161983	0.0154759	0.130615	0.260055	0.152558	-0.352507	0.181968	-0.0355687	0.721552	-0.387725	0.09943	-0.433368	-0.29584	0.0240764	-0.127012	0.170269	-0.980582	0.305006	0.0224308	0.170694	-0.453605	-0.482025	0.481317	0.545408	-0.542309	-0.185258	0.17337	-0.385422	0.0944936	0.232205	0.218418	-0.202475	-0.397218	0.279594	0.154184	0.273917	0.540276	0.223033	-0.542846	0.1603	-0.470558	-0.000610723	-0.330987	0.254789	-0.054811	-0.277649	-0.356664	0.380087	0.0259836	-0.00373626	0.259133
[ATP2A2]	eFDELNP[p]sAQR	P16615;P16615-2	Phos	P16615->[p]S663|P16615-2->[p]S663|	Sarcoplasmic/endoplasmic reticulum calcium ATPase 2 | Isoform 2 of Sarcoplasmic/endoplasmic reticulum calcium ATPase 2 |	Phos_isUniquetoGene	isUniquetoGene	1	20.5||30|31|18	4||5	-0.353725	0.00319539	-0.484053	-0.368082	-0.175282	0.14242	0.0145163	-0.0370344	0.0683872	-0.00520617	-0.486113	0.0666159	-0.600922	-0.359131	-0.522487	0.919702	0.197293	-0.453737	-0.0617831	0.943137	-0.0789156	-0.177333	0.15506	-0.222584	-0.33041	0.0606804	0.325647	0.272219	0.281138	-0.60658	0.939649	-0.236734	0.288759	-0.0775646	-0.0449397	0.00383567	-0.0601761	-0.015307	-0.169639	0.0267454	-0.0979421	0.00128787	0.0212796	0.0922716	0.149354	-0.644535	0.166272	0.302392	-0.381908	-0.267364	-0.249426	-0.573998
[ATP2A2]	eFDELNPSAQR	P16615;P16615-2	NonPhos	P16615->|P16615-2->|	Sarcoplasmic/endoplasmic reticulum calcium ATPase 2 | Isoform 2 of Sarcoplasmic/endoplasmic reticulum calcium ATPase 2 |	NonPhos_isUniquetoGene	isUniquetoGene		0|6.5||25|57|46.5	3|2||1	0.0543065	-0.0636401	-0.0646791	-0.00750381	-0.0565091	-0.188428	-0.131044	0.081205	0.0311523	0.179059	-0.281039	-0.0855288	-0.108457	-0.25488	-0.220806	0.00497846	0.0631706	-0.0780786	0.024834	0.738185	0.109763	-0.116237	0.243897	0.0575719	0.0789273	-0.0974697	-0.0341118	0.335932	-0.130385	-0.094321	0.548095	0.300407	0.197218	-0.497988	-0.16226	-0.033466	-0.065611	0.150565	0.180484	-0.121437	0.082296	-0.097576	0.0746156	-0.3094	0.21298	-0.000767917	0.070131	-0.365552	0.0754452	-0.133057	0.313206	0.052549
[CALD1]	eFDPTITDASLSLPSRR	Q05682;Q05682-6;Q05682-3;Q05682-4	NonPhos	Q05682->|Q05682-6->|Q05682-3->|Q05682-4->	|Caldesmon | Isoform 6 of Caldesmon | Isoform 3 of Caldesmon | Isoform 4 of Caldesmon | Isoform 5 of Caldesmon	NonPhos_isUniquetoGene	isUniquetoGene		|36.5|17.5|43|10|8	|4|2|1|5	-0.0763819	0.0329698	-0.106332	-0.245376	-0.264525	-0.294016	0.290164	-0.331539	-0.294491	-0.327604	-0.1972	-0.135709	0.346865	0.209123	0.235593	-0.0457601	-0.122795	0.162305	-0.106861	-0.226893	0.0741807	-0.328585	0.426259	0.102487	-0.0388912	-0.217676	0.37399	0.16851	-0.0508418	-0.437363	-0.0651996	-0.158406	-0.122817	-0.148779	-0.109401	-0.187623	0.127058	0.0334778	0.0438609	0.0835562	0.119194	-0.0402231	-0.0481828	-0.0825761	0.131242	-0.217293	-0.269956	-0.00925285	0.0411973	-0.416942	-0.0475163	0.368265
[SNRNP70]	eFEDPRDAPPPTR	P08621-2	NonPhos	P08621-2->	Isoform 2 of U1 small nuclear ribonucleoprotein 70 kDa	NonPhos_isUniquetoGene	isUniquetoGene		8|29|4|35|12.5|33	7|4|2|5	0.216892	0.108845	0.0361608	-0.083006	0.0928748	0.113133	-0.316922	-0.0802749	0.0917772	0.13384	-0.379558	-0.301588	0.169692	-0.103176	0.104712	-0.227445	0.200489	0.340692	-0.0391634	-0.200401	-0.267035	-0.172044	-0.0818055	-0.325731	-0.0389837	0.0881966	-0.232941	0.209863	0.0753292	-0.217299	-0.0515945	0.104236	-0.447672	-0.205491	-0.0972292	-0.601521	-0.272591	-0.248089	-0.054595	-0.0844816	-0.0114197	-0.323862	0.273049	-0.0023135	-0.262142	0.0376373	-0.0517674	-0.340415	0.155286	-0.0109726	-0.16703	0.00500262
[MTA2]	eFEEESkQPGVSEQQR	O94776	NonPhos	O94776->|	Metastasis associated protein MTA2 |	NonPhos_isUniquetoGene	isUniquetoGene		12|4|3|24|26.5|	3|1|2|	0.101986	-0.120815	-0.213837	0.0674448	0.181025	-0.0764445	-0.497679	0.154743	0.0338471	0.533934	-0.199894	0.0711506	-0.136347	-0.545675	-0.0817263	-0.202018	-0.157362	-0.229774	-0.0159334	-0.268568	-0.0646997	-0.092699	-0.52226	0.110606	0.186015	-0.33006	-0.168379	0.192528	-0.52943	-0.0774056	-0.0644036	0.376535	-0.196725	-0.28141	0.0516561	0.138651	0.0551365	0.139722	0.0263041	-0.419904	-0.0346752	-0.364053	0.0150517	-0.209005	-0.0133486	-0.364746	-0.134248	-0.190537	0.14249	-0.193825	-0.131387	0.141714
[UAP1L1]	eFEPLLkPHVAVk	Q3KQV9	NonPhos	Q3KQV9->|	UDP N acetylhexosamine pyrophosphorylase like protein 1 |	NonPhos_isUniquetoGene	isUniquetoGene		11|8|17|9|39|	3|2|4|1|	0.693037	0.379939	0.100662	0.430022	0.343686	-0.0795508	0.370294	-0.399957	0.0293865	0.679465	0.250777	0.548112	-0.143884	-0.107875	-0.00910752	-0.0020999	0.090171	-0.222663	0.254252	-0.2674	0.000903935	-0.0785568	-0.0207559	0.603171	-0.446025	0.200832	-0.37667	0.0616882	-0.574128	0.213115	0.021768	-0.114583	0.120515	-0.0848054	0.0780662	-0.370985	-0.338776	0.0221514	-0.105343	0.151672	0.562301	-0.0216519	-0.335633	-0.400617	0.152074	0.238597	0.557432	-0.437418	-0.0861958	0.164872	0.261493	0.136263
[HSP90B1]	eFEPLLNWMk	P14625	NonPhos	P14625->|	Endoplasmin |	NonPhos_isUniquetoGene	isUniquetoGene		22|36.5|35.5|50||64	5|6|1|	-0.356487	-0.299849	0.386839	-0.133256	-0.00929527	-0.18154	0.0765074	-0.00237561	-0.245545	-0.102685	-0.195038	-0.024764	-0.148364	-0.122405	-0.199377	0.172011	-0.121708	-0.179513	-0.0648573	-0.0659284	-0.161055	0.102046	-0.359504	-0.285496	-0.297853	0.0127897	-0.253283	-0.294038	-0.144929	-0.209159	0.0514653	-0.432309	-0.168138	0.333918	0.34331	-0.40483	-0.378714	-0.231729	-0.178062	0.249091	-0.122288	-0.167469	0.0922326	0.0521453	-0.0565029	0.151899	0.0275605	-0.196276	-0.172164	-0.126862	0.0489565	-0.445987
[HSP90B1]	eFEPLLNWMkDk	P14625	NonPhos	P14625->	Endoplasmin	NonPhos_isUniquetoGene	isUniquetoGene		43.5|54.5|38.5|57.5|29|82	2|4|1	-0.212828	-0.323709	0.491889	0.0496668	0.144346	0.199925	-0.0481304	-0.0216158	0.372911	0.0344082	-0.0944717	0.143338	-0.0607453	0.226981	-0.55489	-0.180152	-0.270946	0.0245217	0.0168527	-0.318003	-0.229445	-0.00134276	-0.803172	-0.376017	-0.408563	0.357863	-0.192658	-0.239142	-0.378114	0.0356016	-0.464868	-0.371367	0.820036	0.148278	0.0297044	-0.191181	-0.232514	-0.128074	0.00933036	0.281965	-0.0140355	-0.0409172	-0.557184	-0.234115	0.0649738	-0.0051239	-0.0833555	-0.47813	-0.0917849	0.300545	0.202485	-0.829677
[RPRD1B]	eFESVLVDAFSHVAR	Q9NQG5	NonPhos	Q9NQG5->|	Regulation of nuclear pre mRNA domain containing protein 1B |	NonPhos_isUniquetoGene	isUniquetoGene		5|14|15|18||34	3|1|4|	0.106362	0.9283	-0.443368	-0.111571	0.211056	-0.859254	0.508102	-0.240149	-0.260194	-0.788928	-0.0349913	-0.0237707	-0.245321	-0.178382	-0.773535	-0.10626	0.689691	-1.11291	-0.575699	0.359998	0.403713	0.39254	-1.54595	-0.264765	-1.19336	0.198955	0.0721683	0.0787799	-0.414254	-0.174779	0.247236	0.0154181	-0.57448	0.457518	-0.00092863	0.3107	-0.352375	-0.928543	-0.0711126	0.589806	0.0300484	0.375481	-0.284854	0.466544	-0.926925	1.31702	-0.065916	-0.172703	-0.292214	-0.342257	-0.642171	0.145338
[SNRNP70]	eFEVYGPIkR	P08621-2	NonPhos	P08621-2->	Isoform 2 of U1 small nuclear ribonucleoprotein 70 kDa	NonPhos_isUniquetoGene	isUniquetoGene		11.5|15|11|41.5|33|30	4|5|2|3	-0.11052	0.151153	-0.0832994	-0.201782	0.0650283	-0.181183	-0.27958	0.143286	-0.0394264	-0.173357	-0.325535	-0.188985	0.205643	-0.0646773	0.172083	-0.131952	0.116377	-0.128062	-0.130033	-0.1949	-0.0144852	-0.045216	-0.314179	-0.290683	-0.102494	-0.304953	-0.177899	-0.478647	0.192689	-0.381329	-0.493778	-0.00923714	-0.363985	-0.0402687	-0.0213826	-0.226561	-0.1624	-0.0550809	-0.0542319	-0.0696657	-0.0247681	-0.110725	0.137953	0.307399	-0.339404	0.324553	0.181147	0.0835783	-0.0483425	-0.105919	-0.51292	0.0044335
[MYOF]	eFFLPPkGWEWEGEWIVDPER	Q9NZM1-6	NonPhos	Q9NZM1-6->|	Isoform 6 of Myoferlin |	NonPhos_isUniquetoGene	isUniquetoGene		10.5|37|33|16|40.5|	4|1|3|2|	0.367898	0.0181112	0.266573	0.134087	0.417514	0.32523	0.169731	-0.467395	0.0405362	0.0689344	0.149934	0.0985772	-0.205473	0.329529	-0.0784562	0.0518661	0.18318	-0.490307	-0.151525	0.0315334	0.766167	-1.28817	0.525462	0.41022	0.185315	0.166445	0.0316211	-0.0307668	0.00865066	0.357785	0.306573	-0.414057	0.30488	0.0418834	0.174969	0.371678	-0.0252378	0.413447	-0.897974	0.464448	0.252225	0.437145	-0.531547	0.0918956	-0.0295023	0.040282	0.441387	0.0110896	-0.426284	0.327897	0.327508	-0.0820255
[HSPA5]	eFFnGkEPSR	P11021	NonPhos	P11021->	|78 kDa glucose regulated protein	NonPhos_isUniquetoGene	isUniquetoGene		|29.5|27.5|23|31.5|9.5	|2|4|5|6	0.341628	0.0474301	0.0467358	0.124855	0.29758	0.204129	0.0892338	0.135439	0.012529	0.0332716	0.262868	0.179859	0.0431196	0.17204	0.193631	0.156495	0.269293	0.106422	0.0199172	0.111386	0.574709	0.104203	0.481727	0.542081	0.109925	0.0652268	0.513585	0.253886	0.21993	0.43382	0.446244	0.210614	0.353355	0.106498	0.00848522	0.0893063	0.208315	0.777581	0.0508451	0.580709	0.0639702	0.510129	0.184761	0.0146576	0.156845	0.0476226	0.184944	0.575406	0.165566	0.144887	0.540905	0.146855
[FAM213A]	eFGDkVNLLSVLEAAk	Q9BRX8-2	NonPhos	Q9BRX8-2->|	Isoform 2 of Redox regulatory protein FAM213A |	NonPhos_isUniquetoGene	isUniquetoGene		8.5|38||38.5|49|30.5	2|3||4	0.0501459	-0.133071	0.828989	0.15852	-0.0291228	0.929448	0.100035	-0.148475	0.400022	-0.0135147	0.449269	0.623536	0.146582	-0.363081	-0.625591	0.00343018	0.58244	-1.07323	-0.0708588	0.775318	0.0406132	-0.3282	0.366728	-0.0150274	-0.192906	0.188192	-0.221911	-0.340902	0.190972	-0.135463	0.344466	0.192033	0.224316	0.100533	-0.100719	0.330582	-0.0154298	-0.953472	0.363718	-0.141853	0.187931	0.292771	-0.386534	-0.149894	-0.0707283	0.443828	0.296889	-0.319749	-0.26203	0.464428	-0.0444951	-0.471083
[OPLAH]	eFGFVIPERPVVVDDVR	O14841	NonPhos	O14841->	5 oxoprolinase	NonPhos_isUniquetoGene	isUniquetoGene		32|26|31|20|21	4|3	0.149981	-0.132829	-0.00577252	0.191666	0.105026	-0.220967	-0.272257	0.162065	-0.342049	0.235619	0.00626059	0.121011	-0.181911	-0.275015	-0.325407	0.138697	-0.0611053	0.359666	-0.159501	-0.0966999	-0.023867	0.0577808	-0.644058	0.45529	0.499591	-0.631457	-0.103174	0.0325791	-0.128959	0.356894	0.50354	-0.0324047	0.431048	-0.0716783	-0.393069	0.286102	0.175593	0.351244	0.0453586	0.201138	0.117738	-0.284963	0.35612	-0.279559	0.340237	-0.237835	-0.294499	0.0309372	-0.164769	-0.118718	0.416064	-0.316418
[ACOX1]	eFGIADPDEIMWFk	Q15067	NonPhos	Q15067->|	Peroxisomal acyl coenzyme A oxidase 1 |	NonPhos_isUniquetoGene	isUniquetoGene		41|18|56.5|35|	3|1|2|	-0.00410585	0.315402	0.217361	0.190199	0.509695	0.227479	-0.026014	0.240857	-0.32125	-0.0210205	0.056335	-0.266254	0.239996	0.170826	0.0717981	-0.0141881	0.12733	-0.239275	0.0470276	0.0601783	0.0168287	-0.351619	-0.0975494	0.304421	0.253336	0.245939	0.0730567	-0.0384287	0.28998	0.230345	-0.00969344	0.0413552	0.138052	0.0510574	0.250219	0.256439	0.0269272	0.382305	0.279618	-0.250057	0.303213	0.159651	-0.192195	0.0703242	0.201596	0.206974	0.151057	0.401277	0.0411604	0.253864	0.182454	0.116235
[APOC1]	eFGNTLEDkAR	P02654	NonPhos	P02654->	|Apolipoprotein C I	NonPhos_isUniquetoGene	isUniquetoGene		|15|41.5|18|58|20	|1|4|3|5	0.511558	-0.0927391	-0.0463277	-0.623138	-0.696114	0.967877	0.742732	-0.324357	-0.340923	-1.59408	0.966776	-0.238387	0.725219	0.984843	0.80982	0.634261	-0.804219	1.49255	-0.52669	-0.109378	-0.364066	1.97264	0.309289	-1.5761	-0.910586	1.51486	1.82754	-0.188443	0.0545137	0.266318	-1.02884	0.29168	0.70008	1.14125	-0.101106	-0.152184	-0.293743	-1.43335	-0.4323	1.11363	-0.693561	1.71037	0.862731	1.51085	-1.00847	0.210309	-0.0249026	1.78277	-0.651943	-0.51374	-0.722283	-0.55168
[STX7]	eFGSLPTTPSEQR	O15400-2	NonPhos	O15400-2->	Isoform 2 of Syntaxin 7	NonPhos_isUniquetoGene	isUniquetoGene		13|22|20|47|25|56	3|1|4|5	1.00379	-0.215599	-0.274746	-0.284399	-0.346812	-0.480588	-0.301158	0.16572	-0.307544	0.0145174	-0.112234	-0.189842	-0.213601	-0.403231	0.197148	-0.347404	-0.554833	0.536588	-0.0873654	-0.505998	-0.352124	0.602747	-0.204633	-0.371049	0.161051	-0.517431	-0.168957	0.177128	-0.0970967	-0.148522	-0.20168	0.629047	-0.516863	-0.21876	-0.370875	-0.624795	-0.251735	-0.688694	0.522679	0.0523847	-0.230486	-0.311704	0.505988	-0.417794	-0.238022	-0.106931	-0.247751	-0.300421	0.169925	-0.364449	-0.41978	0.38928
[SLC25A4]	eFHGLGDcIIk	P12235	NonPhos	P12235->|	ADP/ATP translocase 1 |	NonPhos_isUniquetoGene	isUniquetoGene		9|12|13||17|35	3|4||6	-0.45449	-0.311091	-0.626309	-0.141453	-0.200873	-0.113414	0.257431	-0.0747205	-0.0134339	-0.417858	0.0623239	0.184963	-0.829413	-0.484148	-0.32532	0.159338	-0.195184	-0.639679	-0.239843	1.0644	0.312596	-0.189847	-0.160529	0.0101908	-0.591589	-0.510902	-0.172683	-0.665845	-0.3695	-0.511238	0.978732	-0.428081	0.226629	-0.276259	-0.506643	-0.0286594	0.224954	-0.118764	-0.177658	-0.666703	0.0810057	-0.0816957	-0.656626	0.0268401	-0.0389881	0.0131297	-0.481751	0.171528	-0.432149	-0.0852574	0.0757146	-0.73192
[SET]	eFHLNESGDPSSk	Q01105	NonPhos	Q01105->	Protein SET	NonPhos_isUniquetoGene	isUniquetoGene		45|26|13|8.5|19	4|3|2	0.201022	0.302273	-0.00782941	-0.13247	0.581973	-0.575728	-0.209523	-0.0728629	-0.159623	0.52436	-0.219587	-0.398647	1.02483	0.0813728	0.240576	-0.0987101	0.165796	0.537437	-0.180109	-0.0694932	0.557043	0.118945	-0.0940635	0.148219	0.391798	0.0952981	-0.0121768	-0.0173137	0.0857083	-0.20411	-0.394581	0.485023	-0.387977	-0.109131	0.114204	-0.37705	0.0977387	0.228475	0.510224	-0.588069	0.10263	-0.358457	0.518143	-0.269672	-0.122464	0.46853	-0.0791732	0.00167008	0.441799	0.00228872	-0.222675	0.380432
[C21orf33]	eFHQAGkPIGLccIAPVLAAk	P30042	NonPhos	P30042->	ES1 protein homolog mitochondrial	NonPhos_isUniquetoGene	isUniquetoGene		4.5|14|22|18|22.5|31	2	0.145556	-0.445328	0.308879	0.103324	0.128313	0.014492	-0.0422756	-0.0496495	0.148767	0.276627	-0.288221	0.456963	-0.578179	-0.318508	-0.204463	-0.214821	0.206716	-1.14857	0.00357619	0.554281	0.198203	-0.313837	-0.401919	0.239733	-0.197679	-0.468895	-0.317155	-0.0978608	-0.930017	-0.293941	0.378876	0.0240184	0.177051	0.0776509	0.315969	-0.204694	-0.201546	0.0581069	0.0148378	-0.0959545	0.595858	-0.234639	-0.671182	0.0775739	0.0293834	0.0808507	0.0212042	-0.318898	-0.039145	-0.258468	0.0196086	-0.507257
[ROCK2]	eFINLQSALESERR	O75116	NonPhos	O75116->	Rho associated protein kinase 2	NonPhos_isUniquetoGene	isUniquetoGene		33.5|13|14.5|48|17.5|21.5	4|3|2	-0.206094	0.0490855	-0.0179975	-0.125998	-0.142627	0.134534	0.0883317	-0.221402	0.0599824	-0.0794276	-0.145219	0.169159	0.0566654	0.0933391	0.177187	-0.059597	0.0904671	-0.285043	0.204751	0.165329	-0.220974	0.111812	0.282912	0.271076	-0.192855	-0.274446	0.101928	0.294587	0.0432684	-0.0550664	-0.0386167	0.0880464	0.171739	-0.0734825	0.442783	0.195979	-0.122709	0.0180421	0.366227	0.0536643	0.507652	0.192398	-0.0298644	0.410372	-0.251924	0.0765649	0.174697	-0.132426	-0.0968441	0.151655	-0.166626	0.0214826
[RAB9A]	eFIYYADVkEPESFPFVILGNk	P51151	NonPhos	P51151->	Ras related protein Rab 9A	NonPhos_isUniquetoGene	isUniquetoGene		17.5|17|90|35|36.5|48.5	2|1|3|7|8|4	0.0568461	0.0380644	-0.0591122	-0.0792247	0.12075	0.172771	0.0552716	0.146487	-0.315718	-0.145576	-0.0350993	-0.0274524	-0.0241094	-0.00351669	-0.11911	-0.0984581	-0.0686546	-0.235598	-0.489712	-0.303125	-0.171705	-0.524014	0.178301	0.205035	-0.506497	-0.779306	-0.462048	-0.764231	0.0316241	-0.453841	-0.272133	-0.196209	-0.640134	-0.118224	0.10159	-0.0171861	-0.013893	0.168085	-0.606895	-0.67765	-0.397565	0.268754	-0.0553238	0.0574563	0.0962528	-0.0372962	-0.0871608	-0.100847	-0.376826	0.300479	-0.269351	-0.169201
[GBE1]	eFkDEDWNMGDIVYTLTNRR	Q04446	NonPhos	Q04446->	|14 alpha glucan branching enzyme	NonPhos_isUniquetoGene	isUniquetoGene		|41|26|22|82	|1|2	0.199907	-0.0445315	0.317798	0.355338	0.420665	0.326074	0.144301	0.0341215	0.542892	0.357269	0.329318	0.629243	-0.174336	-0.147026	-0.23968	0.301716	-0.030054	-0.23679	0.302881	0.0573675	0.0494763	0.0192555	-0.29145	0.123654	0.0989213	-0.602875	0.0493807	-0.14973	-0.0690929	0.175538	0.137959	-0.219496	0.515411	0.848412	0.268037	0.269895	-0.00151264	0.195171	-0.0715658	-0.163971	0.49369	0.372438	-0.340867	-0.0912134	0.349398	-0.237109	-0.0242632	-0.114711	-0.185784	-0.0481765	0.160307	-0.422163
[MYBBP1A]	eFLDFFWDIAkPEQETR	Q9BQG0	NonPhos	Q9BQG0->	Myb binding protein 1A	NonPhos_isUniquetoGene	isUniquetoGene		19|35|29|30.5|43|38	3|1|6|2	0.378032	0.132792	-0.124465	0.328647	-0.538667	-0.327204	-0.0710652	0.496008	-0.112413	-0.0579289	0.0796266	-0.304108	-0.0343186	-0.0311432	-0.0310139	0.194263	0.434646	-0.180765	0.0880243	0.26293	0.0306222	-0.0292251	0.400135	-0.400486	0.0714015	-0.100305	-0.191249	-0.328372	-0.1273	0.107911	0.301948	-0.0868559	0.393158	0.0186051	0.00476818	-0.242318	-0.145434	0.204054	0.0283632	-0.349547	0.183918	0.451202	-0.469608	0.203538	0.534431	-0.0912681	-0.458894	0.3152	-0.0608787	0.0041793	-0.410294	-0.468036
[SNX1]	eFLEkEELPR	Q13596-2	NonPhos	Q13596-2->|	Isoform 1A of Sorting nexin 1 |	NonPhos_isUniquetoGene	isUniquetoGene		61.5|31||6|17	4|1|	0.13447	-0.264585	0.131086	0.173989	0.221413	-0.146201	-0.226688	0.11236	0.0974508	0.188601	-0.0331088	0.302888	-0.354659	-0.258002	-0.201516	-0.159603	0.0603186	-0.235488	0.18406	0.00966273	-0.0974223	-0.246252	-0.139155	0.0667247	0.0321284	-0.202091	-0.165805	-0.115212	-0.132958	-0.0251618	0.361667	0.141906	-0.14931	-0.282723	0.167989	0.00725609	-0.270173	0.234826	-0.0138989	-0.173981	0.100959	-0.110625	-0.0904184	-0.165346	0.11574	-0.119618	-0.0458831	-0.489816	0.0202287	0.144823	0.272305	-0.0464001
[SLC43A3]	eFLSAkEETPGAGQk	Q8NBI5	NonPhos	Q8NBI5->	Solute carrier family 43 member 3	NonPhos_isUniquetoGene	isUniquetoGene		6|10|21|20|29	3|1	-0.0526329	0.0487915	-0.10302	-0.128705	-0.16382	0.0291623	0.37893	0.116235	-0.390199	-0.255484	-0.0654503	-0.230644	-0.558708	-0.0438795	-0.338554	0.113775	-0.0691128	-0.0414418	-0.299138	-0.179759	-0.393349	0.139157	0.0643362	-0.265607	-0.381713	-0.26351	-0.0451054	0.0109917	-0.0328596	0.00446367	-0.14902	0.168659	-0.122533	-0.163403	-0.207821	-0.190288	-0.237444	-0.115335	-0.667979	-0.196781	-0.191649	-0.674046	0.338555	-0.0614191	-0.452338	-0.202325	-0.117565	0.0239632	-0.032728	-0.283542	-0.703232	0.0649372
[SARS]	eFMPPGLQELIPFVkPAPIEQEPSkk	P49591	NonPhos	P49591->	Serine tRNA ligase cytoplasmic	NonPhos_isUniquetoGene	isUniquetoGene		25|8|20|7|12|18	2|1|3	-0.275842	0.13277	0.273605	0.085623	0.0635359	0.00999214	0.0698551	-0.535639	0.131064	0.0581014	-0.19974	0.0116813	-0.630701	-0.0508156	-0.361858	-0.15348	0.113036	-0.840101	-0.10685	-0.158389	-0.119836	-0.656074	-0.267786	0.0225211	-0.0248287	-0.0854881	-0.668787	-0.482751	-0.323387	-0.068759	-0.114331	-0.260811	0.0823809	-0.798296	-0.00159948	-0.787496	0.250496	-0.16941	0.598921	-0.48486	-0.324074	-0.03253	-0.70393	-0.294632	0.0193069	-0.219941	-0.362719	-0.206258	0.076058	-0.0325882	0.186588	-0.258022
[C1R]	eFMSQGNk	P00736	NonPhos	P00736->|	Complement C1r subcomponent |	NonPhos_isUniquetoGene	isUniquetoGene		27||22.5|20|22	1||2	0.409149	-0.182692	-0.223307	-0.0664494	-0.150725	-0.0804667	0.0218197	-0.13139	-0.219539	-0.497304	-0.0795945	-0.0993602	-0.114783	-0.169634	-0.200056	-0.238109	-0.0491394	-0.00398481	-0.100005	-0.337105	-0.129949	0.12649	-0.181401	-0.0996509	-0.0612952	-0.131242	0.294438	-0.0746427	0.141436	-0.101112	-0.249476	0.213791	0.0998209	-0.214526	-0.17449	-0.233163	-0.0535766	-0.244144	-0.118681	-0.0488624	-0.202828	-0.0412365	-0.0276824	0.256511	-0.399406	-0.466888	-0.207655	0.148699	0.00641107	-0.225767	-0.295606	0.0165473
[ALB]	eFnAETFTFHADIcTLSEk	P02768	NonPhos	P02768->	Serum albumin	NonPhos_isUniquetoGene	isUniquetoGene		26|45|32|13|17|32.5	5|10|16|24|21|8	0.28016	0.172635	0.209164	0.174509	0.0282766	0.0753455	0.456808	0.132903	0.169783	0.139177	0.160986	0.304146	0.0349417	0.092093	0.145869	0.0979958	0.702174	0.0200781	0.00737172	0.0967442	0.0736562	0.0678668	0.344555	0.106868	0.23166	0.202922	0.179042	0.0617182	0.724327	0.3555	0.152507	0.20352	0.344	0.0873003	0.0559692	0.196493	0.145386	0.519438	0.280159	0.0385475	0.028764	0.277222	0.11627	0.398364	0.274329	0.170496	0.421607	0.230786	0.122175	0.0357487	0.586135	0.116985
[ALB]	eFnAETFTFHADIcTLSEkER	P02768	NonPhos	P02768->	Serum albumin	NonPhos_isUniquetoGene	isUniquetoGene		2|19|34.5|12|18|23	10|19|18|16|21|15	0.390937	0.285825	0.372414	0.0797279	0.174229	0.137157	0.410482	0.0265448	0.214403	0.402157	0.0223304	0.163615	0.146314	0.038371	0.337536	0.078937	0.404916	0.118631	0.0624609	0.290678	0.0405971	0.23148	0.102766	0.161278	0.259644	0.460794	0.0809939	0.00648987	0.329002	0.0636311	0.097378	0.0928547	0.441148	0.0817103	0.172454	0.153548	0.144842	0.561858	0.18365	0.0731864	0.135548	0.180565	0.0376345	0.174316	0.208909	0.280907	0.134022	0.173445	0.160974	0.229489	0.503424	0.0161847
[RPL5]	eFNAEVHR	P46777	NonPhos	P46777->	60S ribosomal protein L5	NonPhos_isUniquetoGene	isUniquetoGene		17|0|36|14.5|27|13	1|2|3|4	0.209694	0.00765891	0.0156844	0.206902	0.282931	0.325656	-0.113025	0.331593	0.0539655	0.442889	0.110012	0.172336	-0.071905	-0.279109	0.0185707	0.113797	0.214616	-0.31123	-0.0481736	-0.109499	-0.0131166	-0.264817	-0.305619	-0.119423	0.352086	0.0227956	-0.454859	-0.105769	0.333526	0.17823	0.0743493	0.070043	-0.0753499	-0.0135497	0.286017	0.558286	0.308622	0.460809	0.230614	-0.14232	-0.00351528	-0.0374262	0.24957	-0.132791	0.124433	0.167857	0.247918	-0.041564	0.324099	0.372638	0.121787	-0.0859324
[RPL5]	eFNAEVHRk	P46777	NonPhos	P46777->|	60S ribosomal protein L5 |	NonPhos_isUniquetoGene	isUniquetoGene		35||31.5|48|65	1||2	0.138262	0.0268601	0.102674	0.123252	-0.0458456	-0.0310601	-0.119996	-0.03889	0.0873399	0.0918136	0.099503	-0.193279	-0.153436	-0.122177	-0.0114813	-0.148078	0.0734579	-0.570692	0.0613624	-0.0154528	-0.0222421	-0.25218	0.060343	-0.0600099	-0.102046	0.00706201	-0.27238	-0.577659	0.000173209	-0.0785685	0.348224	-0.251756	0.0370219	-0.0160844	-0.22203	0.147026	-0.235803	0.0712578	-0.0165414	-0.0728207	0.03027	-0.0673868	-0.109318	0.0102224	-0.0175523	-0.0174862	0.0435734	-0.0387372	-0.0451186	0.277131	-0.0865666	-0.24662
[TP63]	eFNEGQIAPPSHLIR	Q9H3D4-8	NonPhos	Q9H3D4-8->	|Isoform 8 of Tumor protein 63	NonPhos_isUniquetoGene	isUniquetoGene		|0|57|31	|1|4|2	0.0328904	-0.269511	-0.227633	0.157013	-0.952608	-0.385717	0.0608772	-0.312349	-0.210625	-0.389263	0.0270011	-0.00541031	0.0224271	-0.056862	-0.16746	-0.258788	-0.232831	0.142523	-0.229203	-0.144111	-0.0883824	0.248874	0.484002	-0.0828153	-0.249166	0.199102	0.0654	-0.106762	-0.133272	-0.102942	-0.189115	-0.0593757	0.21105	-0.0149539	-0.309491	-0.147005	-0.0877173	-1.09887	0.103188	0.0509264	-0.233942	0.106781	-0.333946	-0.0292234	-0.0858992	-0.135582	-0.0481416	0.113005	-0.376666	-0.194808	-0.20218	-0.136736
[OXCT1]	eFnGQHFILEEAITGDFALVk	P55809	NonPhos	P55809->	Succinyl CoA:3 ketoacid coenzyme A transferase 1 mitochondrial	NonPhos_isUniquetoGene	isUniquetoGene		27|23|33|40|26|39	6|4|5|7	0.0123338	0.513401	0.118648	0.268855	0.331236	0.0791515	0.146006	0.0568875	0.313174	0.300252	0.00787867	0.168865	0.0478961	0.407229	0.0734423	0.32426	0.13309	0.691524	0.418429	0.00745121	0.113956	0.133749	0.457465	0.756464	0.0228019	0.454705	0.0770772	0.0118136	0.186046	0.0592132	0.0892565	0.160242	0.315267	0.48385	0.154186	0.13915	0.0787959	0.79562	0.0828343	1.21338	0.0671374	0.13627	0.189743	0.363682	0.115323	0.163361	0.387479	8.94e-05	0.270375	0.0704926	0.186159	0.119006
[ACTR3]	eFNkYDTDGSk	P61158	NonPhos	P61158->	Actin related protein 3	NonPhos_isUniquetoGene	isUniquetoGene		37.5|45|25.5|22|14.5	2|1|4|3	0.613771	0.0172597	0.151681	0.292605	0.399821	-0.350904	-0.182776	0.143855	0.0963493	0.347399	-0.216234	0.272369	-0.600935	-0.488791	-0.475482	-0.248859	0.362477	-0.0230936	0.0611367	-0.544837	0.256011	0.0489628	-0.884322	0.0775282	0.208072	-0.462884	-0.432281	-0.0294112	0.101311	-0.000291872	0.139422	0.0661446	0.0269433	-0.268122	-0.167164	-0.530548	0.0426556	0.214758	0.276263	-0.630794	0.117528	-0.262975	-0.324098	-0.468936	-0.178209	-0.217447	-0.289962	-0.0212327	0.128621	0.0341605	0.142965	-0.229628
[ATXN2L]	eFNPTkPLLSVNk	Q8WWM7-6	NonPhos	Q8WWM7-6->	|Isoform 6 of Ataxin 2 like protein	NonPhos_isUniquetoGene	isUniquetoGene		|43|53|25.5|39|33	|2|1	-0.0834031	-0.00687019	-0.088502	-0.00713675	-0.142634	-0.0478469	-0.134654	-0.0352104	-0.201127	-0.0114038	-0.177047	-0.0248071	0.0386237	0.0168219	0.440394	-0.163569	0.0266978	0.0530724	-0.050782	-0.18563	-0.266603	0.0441521	0.109925	-0.0517317	-0.0983897	0.0201554	-0.10239	-0.0595768	0.0415126	-0.169729	-0.17446	-0.14034	-0.534309	-0.0866123	-0.0952293	-0.161662	0.0105616	-0.412498	-0.196597	0.073939	-0.288458	0.0228255	0.101897	-0.0646157	-0.091925	-0.011506	0.0655246	-0.504072	0.0819385	-0.258419	-0.253141	0.304605
[ACO1]	eFNSYGSR	P21399	NonPhos	P21399->|	Cytoplasmic aconitate hydratase |	NonPhos_isUniquetoGene	isUniquetoGene		0|23.5|39|43|40|	1|2|3|	0.600401	-0.195898	0.439458	0.0057986	-0.172079	-0.12708	-0.224169	-0.376189	0.111406	0.162392	0.331213	1.1561	-0.489234	-0.264019	-0.073002	-0.0593052	0.0756322	-0.813554	0.354168	-0.226822	-0.369097	-0.104815	-0.109301	-0.287921	0.448287	-0.295672	-0.696217	-1.16711	-0.437651	-0.328821	-0.145245	-0.160221	-0.155664	-0.243535	-0.343987	0.0105221	-0.085096	0.302462	0.191371	-0.0971376	0.0981175	-0.246453	0.149633	0.0429603	0.508773	0.4838	-0.106009	-1.25149	0.089442	-0.0348949	0.0146802	0.0133479
[GCLM]	eFPDVLEcTVSHAVEk	P48507	NonPhos	P48507->	Glutamate cysteine ligase regulatory subunit	NonPhos_isUniquetoGene	isUniquetoGene		20|34|30|12|28.5|36	5|4|6	-0.0574593	-0.376919	-0.0459843	-0.336005	-0.354146	0.711469	0.755055	-0.582587	-0.486619	-0.884897	0.499703	-0.0427518	0.211534	0.355942	-0.0868458	0.211739	-0.599752	1.16723	-0.627504	-0.498451	-0.519845	0.427228	0.0811273	-0.328322	-0.336525	0.516007	0.322582	0.202801	-0.254535	-0.0478776	-0.551411	-0.252273	0.251194	0.777336	-0.350883	0.00563485	-0.0670769	-1.31328	0.0214867	0.407308	-0.369691	0.830529	-0.495254	0.43806	-0.307417	0.199546	0.327357	0.843051	-0.611738	-0.305606	0.179521	-0.672721
[AIDA]	eFPFDVQPVPLRR	Q96BJ3	NonPhos	Q96BJ3->|	Axin interactor dorsalization associated protein |	NonPhos_isUniquetoGene	isUniquetoGene		32|6|10|69|59|	3|5|2|	0.0225627	0.321584	-0.102507	-0.21831	-0.147871	-0.0577517	0.539263	-0.196384	0.249688	-0.622117	-0.00363151	-0.116377	0.0557077	0.344057	-0.0008892	0.365585	0.106722	0.237323	0.0981864	0.639353	0.245795	0.270569	0.4379	-0.424108	-0.00560211	0.852059	1.15772	0.569038	0.385885	0.480733	0.241033	0.324739	0.100109	0.275073	0.401426	0.00228619	-0.302386	0.781629	-0.175363	0.197679	0.125883	0.115305	0.189379	0.657839	-0.574536	0.204797	0.266906	0.450217	-0.247329	0.294113	-0.136195	0.116224
[S100A10]	eFPGFLENQk	P60903	NonPhos	P60903->|	Protein S100 A10 |	NonPhos_isUniquetoGene	isUniquetoGene		34||60.5|47|53	1||2|4	-0.241707	0.207652	0.336548	-0.194932	-0.27728	0.0637698	0.0544102	-0.0287849	-0.0140671	-0.47093	0.0333093	-0.228697	0.345597	0.743417	-0.12833	0.0549517	-0.10859	0.0920709	-0.370616	-0.165911	-0.213381	0.0800257	0.288514	-0.126397	-0.239248	-0.0632683	0.139073	0.0321865	0.0879297	-0.306975	-0.0793556	-0.126739	0.0680841	0.73188	0.189971	0.0282884	-0.456306	-0.319106	-0.10338	0.257472	-0.0299953	-0.111695	0.257816	0.212801	-0.211192	0.187594	-0.124684	0.290757	-0.491892	-0.161689	-0.356865	-0.273931
[S100A10]	eFPGFLEnQkDPLAVDk	P60903	NonPhos	P60903->	Protein S100 A10	NonPhos_isUniquetoGene	isUniquetoGene		22|28|32.5|26|39	3|2|12|11|7	0.47434	0.0890387	0.00585036	0.236454	0.128835	0.194659	0.00761868	0.0803777	0.144776	0.0286951	0.622614	0.400794	0.148828	0.134649	0.118544	0.312465	0.111554	0.202003	0.134611	0.255606	0.0901108	0.213958	0.119039	0.2376	0.546795	0.11021	0.808513	0.296768	0.744542	0.508384	0.359352	0.147087	0.295005	0.0225003	0.108253	0.0705477	0.31668	0.00358047	0.0178171	0.0919779	0.524169	0.793109	0.00846649	0.140607	0.569294	0.0565233	0.338542	0.495736	0.0680749	0.32011	0.324745	0.0586676
[S100A10]	eFPGFLEnQkDPLAVDkIMk	P60903	NonPhos	P60903->|	Protein S100 A10 |	NonPhos_isUniquetoGene	isUniquetoGene		26||18|30|37	1||3	0.157197	0.288593	0.220806	0.155128	0.00138955	0.0598981	0.120836	0.280569	0.0972293	0.016877	0.239397	0.279475	0.218109	0.106658	0.251919	0.306595	0.42158	0.0580587	0.108266	0.583535	0.296787	0.357789	0.155412	0.604245	0.62119	0.177514	0.0983012	0.174837	0.307474	0.248318	0.519	0.184523	0.0320059	0.172468	0.135907	0.443331	0.362232	0.984066	0.246659	0.334595	0.194194	0.158214	0.109878	0.291603	0.3062	0.227287	0.0825315	0.28761	0.340533	0.0680388	0.124446	0.234102
[UGP2]	eFPTVPLVk	Q16851	NonPhos	Q16851->	UTP glucose 1 phosphate uridylyltransferase	NonPhos_isUniquetoGene	isUniquetoGene		32|14|29|23|15|36.5	1|2|3|5|4	-0.246491	-0.408501	0.0942776	-0.0330711	-0.127427	-0.110268	0.0600089	-0.100619	0.115747	-0.0279209	0.0441297	0.0808998	-0.456965	-0.202098	-0.523439	0.109117	0.569254	0.486667	0.164682	0.00735009	-0.27752	-0.0368484	0.162271	-0.0503221	-0.395735	-0.0921322	0.00372344	-0.0875342	-0.238865	-0.157438	0.12637	-0.285206	0.232578	-0.0474335	-0.683508	0.324976	-0.0327525	0.012666	0.0262012	0.046235	0.157552	-0.0233597	-0.177981	-0.0193182	-0.203896	-0.113169	0.0818329	-0.167864	-0.189802	-0.140724	-0.00654759	-0.414439
[FAM129A]	eFPVYLWQPFFR	Q9BZQ8	NonPhos	Q9BZQ8->|	Protein Niban |	NonPhos_isUniquetoGene	isUniquetoGene		59|52|23|34||39	2|1|3||4	-0.533337	-0.458221	-0.0855565	-0.289944	-0.719046	0.212897	0.0808246	-0.0293219	-0.0289731	-0.335674	0.322402	-0.107169	-0.0583866	0.0425512	-0.166899	0.0780239	-0.0387601	0.395218	-0.282743	0.300189	-0.222996	0.113163	0.572726	0.0922004	0.0044124	-0.563146	-0.342977	-0.25661	-0.0141015	-0.0715519	-0.204096	-0.298768	-0.033908	0.297165	-0.320607	-0.40029	0.0910442	-0.923235	-0.454484	0.371021	-0.124445	-0.0631819	-0.444969	0.185014	0.0701995	-0.151608	0.0652069	0.0901516	-0.332857	-0.192565	-0.333359	-0.387528
[TF]	eFQLFSSPHGk	P02787	NonPhos	P02787->	Serotransferrin	NonPhos_isUniquetoGene	isUniquetoGene		19.5|26|18|13|10.5|20	4|2|5	0.0391387	0.0696744	-0.0504737	-0.145963	-0.233461	-0.260286	-0.0867123	-0.0695396	0.138512	-0.404872	-0.00212203	-0.354314	1.08262	0.357018	0.0316352	-0.336289	1.07672	0.0221923	-0.231105	0.169155	0.367845	0.24298	0.357543	0.0509526	-0.0425692	0.00522665	0.335981	0.188749	0.448829	0.0539705	-0.0581041	0.17839	-0.205856	-0.609401	0.822117	-0.235402	0.0341682	-0.286883	0.464572	0.0445195	0.225938	0.0304543	0.230541	0.416437	-0.489982	0.0676818	-0.068429	0.101284	-0.556797	0.357095	-0.170554	0.161062
[TF]	eFQLFSSPHGkDLLFk	P02787	NonPhos	P02787->	|Serotransferrin	NonPhos_isUniquetoGene	isUniquetoGene		|57|22|14|11.5|13.5	|1|2	-0.0604572	-0.133724	-0.161349	-0.287486	-0.36564	0.079766	0.0624714	-0.196358	-0.0623822	-0.81448	0.0266973	-0.303616	1.1013	0.193882	0.130771	-0.60675	0.0921819	0.344932	-0.487035	-0.0749121	-0.0191997	0.174476	-0.0859231	0.0862385	-0.83517	0.152913	0.479469	-0.131614	0.188963	0.499575	-0.251994	0.273537	-0.0290838	-0.481022	-0.186035	-0.178807	-0.212754	-0.65563	-0.127954	0.31338	-0.179942	-0.0185056	0.170967	0.437602	-0.427653	-0.136824	-0.234488	-0.0356609	-0.971355	-0.00592571	-0.383336	0.18986
[GNA13]	eFQLGESVk	Q14344	NonPhos	Q14344->|	Guanine nucleotide binding protein subunit alpha 13 |	NonPhos_isUniquetoGene	isUniquetoGene		23|44|45|65.5|	3|2|	-0.00400998	0.0584931	0.075812	-0.28504	-0.259627	0.0028322	0.272985	-0.0931201	-0.212819	-0.191123	-0.271227	-0.12242	0.0469062	0.0505174	-0.0414763	0.0139624	-0.0919963	0.153291	-0.206503	-0.157035	0.0979297	0.0890439	-0.244047	-0.00384994	-0.302433	-0.108273	0.324888	0.102335	-0.0838183	-0.113315	-0.123972	0.0101363	-0.0895099	0.0582175	-0.0260278	0.00257924	-0.247422	-0.144106	-0.11207	0.237031	-0.132881	0.170402	-0.00381295	0.361746	-0.284719	0.117407	0.0524608	0.0551017	-0.115556	-0.0664506	-0.131316	-0.0753682
[IPO5]	eFQQYLPVVMGPLMk	O00410	NonPhos	O00410->|	Importin 5 |	NonPhos_isUniquetoGene	isUniquetoGene		23||51|46.5|71	2||1	-0.301922	-0.230844	0.443124	0.0771046	-0.226623	0.433039	0.869911	-0.389988	-0.192221	-0.66135	0.495988	0.00887211	0.21818	0.316624	-0.124843	0.22061	-0.498718	-0.297546	-0.161185	-0.0267028	-0.415921	0.129134	0.311039	-0.137793	-0.665639	0.686309	0.232229	-0.191005	-0.140772	0.06169	-0.023646	-0.190497	0.232201	0.949185	0.140689	-0.220391	0.284673	-0.414596	-0.287604	0.356022	-0.341989	0.643451	-0.277596	0.329141	0.00668432	0.279276	0.408494	0.330217	-0.40025	0.104484	0.381688	-0.879664
[APOB]	eFQVPTFTIPk	P04114	NonPhos	P04114->	Apolipoprotein B 100	NonPhos_isUniquetoGene	isUniquetoGene		39|44|53|50|58.5|75	3|4|2|1	-0.189613	-0.244385	0.00335271	0.0204551	-0.277803	0.234739	0.365312	-0.417171	-0.350861	-0.368213	-0.00318278	-0.20261	-0.0652956	-0.0159875	0.047151	-0.114896	-0.246167	0.24079	-0.169036	0.0477285	-0.509471	0.57553	0.160632	-0.217082	0.0546802	0.188	0.484572	-0.0849479	0.256392	0.138936	-0.333183	-0.119206	0.11345	-0.0197374	0.86111	-0.255688	-0.67831	-0.601343	-0.265796	0.131596	-0.261244	0.262174	0.160953	0.534522	-0.288031	-0.450587	0.253597	0.510714	-0.163566	0.0701805	0.249661	-0.195676
[TECR]	eFRDYPPLR	Q9NZ01	NonPhos	Q9NZ01->	Very long chain enoyl CoA reductase	NonPhos_isUniquetoGene	isUniquetoGene		21.5|4|20|9|18.5|51	2|4|3	0.25567	-0.176237	0.594634	0.310258	0.305606	0.204451	0.023329	0.477807	-0.272736	0.404946	0.194651	0.267516	-0.0097655	0.0365403	-0.307509	0.132813	-0.230135	-0.67469	0.0373716	0.138927	0.129991	0.0164078	-0.204196	0.298872	0.174141	-0.216104	-0.37122	-0.337633	0.24937	0.302021	0.389667	-0.0310783	0.607904	0.338234	0.157868	-0.0326224	0.222818	0.476777	0.0721231	-0.662586	0.386515	-0.0539204	-0.186635	0.00940635	0.419493	-0.265566	0.0466557	-0.172618	-0.15859	0.108583	0.186244	-0.173788
[COL6A3]	eFRELPNIEER	P12111;P12111-4	NonPhos	P12111->|P12111-4->	Collagen alpha 3VI chain | Isoform 4 of Collagen alpha 3VI chain	NonPhos_isUniquetoGene	isUniquetoGene		6.5|3.5|5|23|18|10.5	4|2|8|6	-0.352959	-0.0268662	0.109506	0.123896	-0.265136	0.213313	0.0628939	-0.0476006	-0.0651613	-0.0674419	-0.578003	-0.109162	-0.463409	-0.253106	-0.380738	-0.347921	-0.281867	-0.16193	0.128481	-0.168261	0.0760996	-0.137919	-0.185016	-0.429536	-0.402824	-0.199571	-0.0616832	-0.0475788	-0.354519	-0.014717	-0.571835	0.321298	0.295407	-0.389966	-0.321613	-0.111584	-0.61121	-0.370403	-0.83221	-0.0300453	-0.203897	0.146964	-0.291516	0.0698418	-0.115442	-0.422145	0.39719	-0.0734287	-0.384073	-0.0224836	-0.352839	-0.271138
[RGS10]	eFSEENVLFWLAcEDFkk	O43665-2	NonPhos	O43665-2->|	Isoform 2 of Regulator of G protein signaling 10 |	NonPhos_isUniquetoGene	isUniquetoGene		28|31|20||45.5|32	2|3|1|	-0.357415	-0.292169	0.234825	-0.0979526	0.181028	-0.0841442	0.0720575	0.0180929	-0.263151	-0.482294	0.140477	0.231765	0.340744	0.042055	0.092061	0.304683	-0.307567	0.450852	0.0517494	0.440338	-0.154648	-0.0372469	0.640311	-0.648217	0.000648044	0.553052	0.169277	0.0101161	0.182656	-0.462312	-0.171528	-0.398879	0.518471	0.182051	-0.136022	0.236985	-0.293851	-0.301613	-0.0248003	0.0523059	0.0785571	0.728878	-0.243606	0.309553	-0.235645	0.423198	0.47513	0.383112	-0.633386	-0.0223104	0.139744	-0.211941
[FUS]	eFSGNPIk	P35637-2	NonPhos	P35637-2->|	Isoform Short of RNA binding protein FUS |	NonPhos_isUniquetoGene	isUniquetoGene		30||21|71|55	1||2	-0.129119	-0.00670985	0.0624984	-0.0796946	0.0830599	-0.25172	-0.148497	0.0258215	-0.0188645	0.245743	-0.340546	-0.159426	0.0110337	-0.370422	0.0212489	-0.0873329	0.0127673	-0.323027	0.176312	-0.0619839	0.153315	-0.1193	-0.202655	0.00181397	0.102804	-0.557086	-0.152479	0.128108	0.0429324	-0.0477727	0.0979602	0.212487	-0.289152	-0.27082	-0.00278703	-0.12554	-0.0533631	0.213304	0.0916947	-0.246586	0.251818	-0.219044	0.0837146	-0.279817	-0.0271493	-0.13355	-0.00370699	-0.485067	0.289772	-0.119266	-0.144379	0.186928
[AHNAK]	eFSGPS[p]tPTGTLEFEGGEVSLEGGk	Q09666	Phos	Q09666->[p]T5794|	Neuroblast differentiation associated protein AHNAK |	Phos_isUniquetoGene	isUniquetoGene	1	10|12|11||15.5|5	4|6||5	-0.0601843	0.455356	-0.0738758	-0.689168	-0.043798	0.546926	0.538464	0.263727	-0.272867	-0.408941	-0.114838	0.616478	-0.62686	1.31423	1.43481	0.880595	-0.50942	0.400796	0.0556134	0.524036	-0.224176	0.443674	0.00395085	-0.849283	0.344602	-0.41191	0.282323	0.390748	0.353324	-1.02955	-0.525673	0.220603	-0.84539	0.919252	0.0343345	-0.169767	-0.614122	-0.276646	0.115314	0.655641	-0.186557	0.681221	0.20908	0.444932	-0.393481	0.236339	0.13784	-0.289175	0.427861	-0.977284	-0.868136	0.0614428
[AHNAK]	eFSGPSTPTGTLEFEGGEVSLEGGkVk	Q09666	NonPhos	Q09666->	Neuroblast differentiation associated protein AHNAK	NonPhos_isUniquetoGene	isUniquetoGene		28.5|16.5|38|26.5|29|19	4|2|3|7	-0.388285	-0.112108	-0.00614234	-0.0901054	0.21827	-0.0538511	-0.576018	-0.0123383	-0.293277	-0.0682061	-0.279994	-0.391278	-0.0597428	-0.212928	0.278572	-0.18116	-0.0144149	-0.185275	-0.0860499	-0.214008	0.129448	-0.0767665	-1.25256	0.117436	-0.187899	-0.153129	-0.566518	0.0491645	-0.333709	0.0911451	0.0698172	-0.220016	-0.360208	-0.439283	-0.464262	0.0588023	-0.130416	0.000297377	0.259347	-0.090295	-0.0618868	-0.577897	0.412757	-0.379752	-0.00207362	-0.0370934	-0.308393	-0.231239	-0.00809064	-0.145821	-0.383122	0.133201
[ANXA7]	eFSGYVESGLk	P20073-2	NonPhos	P20073-2->	Isoform 2 of Annexin A7	NonPhos_isUniquetoGene	isUniquetoGene		33|22|49|25|30|40.5	3|4|7|5	0.151047	-0.0227594	0.213169	0.224132	0.40442	0.0889704	-0.180099	0.283008	0.202121	0.224744	0.101446	0.147685	-0.156697	0.0117421	0.154712	-0.0947986	-0.128269	-0.511518	0.0343246	0.103495	-0.0138783	0.0441691	-0.274634	0.0560941	0.00180547	-0.209894	0.0546954	-0.0708309	-0.25374	0.241478	0.0493505	0.301954	0.21642	-0.2318	0.123626	0.0211002	0.163826	0.00942651	-0.0351124	-0.155244	0.180052	0.0745722	-0.144332	-0.0335564	0.190209	-0.202694	-0.305109	0.150395	0.0771759	-0.19899	0.21131	0.0327885
[CTSA]	eFSHIAFLTIk	P10619-2	NonPhos	P10619-2->	Isoform 2 of Lysosomal protective protein	NonPhos_isUniquetoGene	isUniquetoGene		17|8|4|11|39	4|3	-0.153001	0.128553	0.529554	0.669145	0.559066	0.364723	-0.342886	0.234643	0.4541	0.338994	0.218321	-0.00340624	-0.305534	-0.0880757	-0.262731	-0.151553	0.0463034	-0.36135	0.0393057	-0.132587	-0.47786	0.10285	-0.544307	-0.101121	0.173692	-0.0917351	-0.279565	-0.416174	-0.310844	0.272908	0.24235	-0.0848125	0.322354	-0.0144383	0.277756	0.264144	-0.173269	0.234048	-0.14289	-0.45364	-0.408437	0.52015	-0.102394	-0.097373	0.360216	-0.121833	0.154722	-0.0441715	-0.0151811	0.648055	0.235912	-0.403078
[GC]	eFSHLGkEDFTSLSLVLYSR	P02774	NonPhos	P02774->	Vitamin D binding protein	NonPhos_isUniquetoGene	isUniquetoGene		2.5|15|12.5|7|9	2|4|9|10	0.605753	-0.349308	-0.880321	-0.570841	-0.259222	0.388028	-0.0264562	-0.365415	0.233419	-0.689873	0.096425	-0.382762	0.109484	0.476374	-0.580415	0.0268717	0.299682	0.272632	-0.219875	-0.119217	-0.219971	-0.684665	0.653032	0.185289	-0.0779853	-0.269169	0.255694	-0.0924896	0.238577	-0.130105	-0.171306	-0.0490506	0.175272	-0.10013	-0.0210672	0.0151475	-0.28888	-0.0592157	0.274274	-0.0546834	-0.162208	-0.217647	-0.0548406	0.250172	-0.388938	-0.0754892	-0.0152785	0.300538	-0.491959	-0.14068	-0.27903	-0.107533
[ACTR3]	eFSIDVGYER	P61158	NonPhos	P61158->	Actin related protein 3	NonPhos_isUniquetoGene	isUniquetoGene		33|17|29.5|49|57|54	2|3|1	0.245361	-0.0402687	0.0410944	0.122697	0.122763	-0.085177	-0.0347362	-0.00227316	0.19519	0.267431	-0.0636574	0.32476	-0.232333	-0.267565	0.0121939	-0.0412559	-0.303968	-0.457017	0.029758	0.208057	0.0248671	-0.0697784	-0.321141	0.173447	-0.0471673	-0.174974	-0.0453955	-0.0700508	-0.202608	0.16695	0.305844	-0.0318729	0.191405	-0.093121	-0.175749	-0.104751	0.0394358	0.0911691	0.0357932	0.00288653	0.0700996	-0.00373123	-0.347661	-0.0490055	0.0691641	-0.296268	-0.201955	-0.118231	-0.136763	-0.0344319	0.303648	-0.174404
[HSPA4]	eFSITDVVPYPISLR	P34932	NonPhos	P34932->|	Heat shock 70 kDa protein 4 |	NonPhos_isUniquetoGene	isUniquetoGene		16|89||37|64|54	1||3|2	-0.387793	-0.212885	-0.279593	-0.0521698	-0.0849135	-0.0333296	0.027027	-0.302755	-0.217882	-0.694334	0.269628	-0.155835	-0.241505	-0.0645034	-0.266829	-0.1929	-0.243274	0.0365203	-0.444572	-0.154481	-0.492126	0.102478	-0.936646	-0.412213	-0.522537	-0.0147768	-0.229263	-0.751602	-0.499119	-0.1876	-0.417937	-0.664096	-0.198878	-0.137619	-0.380191	-0.231237	-0.272503	-0.467372	-0.342153	-0.0340291	-0.396357	-0.0360056	-0.350524	0.00296861	-0.0247501	-0.133142	-0.0872605	0.0313568	-0.557453	-0.0541111	-0.0613416	-0.406974
[GOT2]	eFSIYMTk	P00505	NonPhos	P00505->	Aspartate aminotransferase mitochondrial	NonPhos_isUniquetoGene	isUniquetoGene		27.5|29|26.5|28|40	2|3	-0.0899651	0.294323	0.00879181	-0.16732	-0.0136333	-0.191764	-0.0400128	0.0168482	-0.0867161	-0.210846	0.0264787	0.0777118	0.191123	0.60863	0.362322	0.405313	-0.0437107	0.177189	-0.13187	0.701731	0.133389	0.215818	0.186247	-0.194558	-0.10901	0.341089	0.176612	-0.00621272	-0.538745	-0.338589	0.40908	-0.442359	-0.0136765	0.246963	-0.150379	-0.0655627	-0.285776	0.161728	-0.204945	0.377514	0.0714648	0.188888	0.175914	0.181528	0.0604172	0.708866	-0.267291	-0.109339	-0.170124	0.18124	-0.183698	-0.148486
[PABPC1]	eFSPFGTITSAk	P11940	NonPhos	P11940->	Polyadenylate binding protein 1	NonPhos_isUniquetoGene	isUniquetoGene		31|21|34|35.5|47|40	4|3|6	-0.23783	-0.231214	-0.0264156	-0.186341	-0.104521	0.240034	-0.0812508	-0.170313	-0.194336	-0.0351756	0.0216415	-0.0898535	-0.0592243	-0.0831886	0.0774047	-0.256114	-0.135721	0.0443092	-0.130962	-0.0595346	-0.266326	-0.116181	0.0832665	-0.200398	-0.0701726	0.103219	-0.174968	-0.333038	-0.0251852	-0.159221	-0.175877	-0.0127741	-0.179063	-0.159407	-0.202508	0.0394055	-0.139153	-0.21436	-0.0388589	-0.0585664	-0.168601	-0.0537713	0.0695331	-0.0581415	-0.0329213	-0.0461965	0.097083	0.0284455	-0.015479	-0.0224878	-0.0146322	-0.0632958
[EIF3H]	eFTAQNLGk	O15372	NonPhos	O15372->	Eukaryotic translation initiation factor 3 subunit H	NonPhos_isUniquetoGene	isUniquetoGene		0|15|3.5|36.5|49|43.5	3|2|6	0.119614	0.10958	-0.12089	0.103533	0.148744	0.0919239	-0.294599	0.0336304	0.364015	0.248923	0.0157186	0.0647487	-0.119809	-0.113047	-0.0882893	-0.147049	0.376458	-0.22397	0.0617416	-0.0768521	-0.0347781	-0.271472	0.0295148	0.115876	0.0415994	0.0404837	-0.234698	-0.0709616	-0.231066	0.037534	0.0534137	0.0358044	-0.258894	-0.127466	0.0033053	0.165792	0.0926692	0.158669	0.10367	-0.110683	0.177346	-0.0530055	-0.318686	-0.133664	0.1995	0.0969102	-0.0437726	-0.00888716	0.150405	0.183105	0.151673	-0.0186836
[PGLYRP2]	eFTEAFLGcPAIHPR	Q96PD5	NonPhos	Q96PD5->	N acetylmuramoyl L alanine amidase	NonPhos_isUniquetoGene	isUniquetoGene		4|16|15|27|43|36	3|4|2	0.296149	-0.212341	-0.0772071	0.0949617	0.0645544	-0.220401	0.132677	0.0134796	0.0156177	-0.174788	0.0722162	0.163812	0.312126	0.29859	0.349174	0.210818	-0.127753	0.091358	-0.0407511	0.367793	0.0594446	0.101334	0.160001	-0.119427	-0.111709	0.411411	0.273495	-0.195967	0.149643	-0.0389725	-0.173093	-0.061397	0.319591	0.337559	0.129668	-0.0993979	-0.105514	-0.0802293	-0.23115	0.268177	-0.124373	0.170161	0.0590488	0.233171	-0.0795839	0.30393	0.0706455	-0.163719	0.115375	-0.223919	-0.145531	-0.211656
[UCHL1]	eFTEREQGEVR	P09936	NonPhos	P09936->	Ubiquitin carboxyl terminal hydrolase isozyme L1	NonPhos_isUniquetoGene	isUniquetoGene		8|20|38|30|0|23	3|2|5	-0.539442	0.193614	0.247516	-0.157123	-0.0961564	-0.135961	0.124955	0.0163024	-0.00283252	-0.0699758	-0.219274	0.235905	0.104322	0.233955	-0.150729	0.0110908	0.256555	0.0946587	0.518619	-0.400089	-0.15793	0.011341	0.279362	-0.50999	-0.236771	-0.150125	-0.207616	0.617518	0.016002	-0.298479	-0.25092	-0.140415	-0.427063	-0.252055	0.207716	-0.389032	-0.132768	0.362685	-0.255795	0.270878	0.13703	0.107135	0.339714	-0.420939	-0.428707	0.399649	0.102297	-0.839242	0.0435893	0.396934	0.0273856	0.103715
[TAGLN]	eFTESqLQEGk	Q01995	NonPhos	Q01995->	Transgelin	NonPhos_isUniquetoGene	isUniquetoGene		40.5|32|15|25|29.5|36	2|4|6|7	0.0314071	0.183172	0.466468	0.384912	0.17093	0.390862	0.374279	0.402046	0.366197	0.0409708	0.454118	0.34465	0.615431	0.284177	0.131005	0.26054	0.559674	0.0418231	0.357771	0.744975	0.265478	0.335554	0.240662	0.0302701	0.325876	0.327158	1.83474	0.902948	0.986807	1.14259	0.985458	0.0372484	0.262826	0.258106	0.212773	0.407259	0.589823	0.680646	0.238614	0.415014	0.0948166	0.412919	0.0776549	1.05078	0.530942	0.191181	0.0042484	0.38388	0.537474	0.497172	0.566936	0.246801
[TAGLN]	eFTESQLQEGkHVIGLQMGSNR	Q01995	NonPhos	Q01995->	|Transgelin	NonPhos_isUniquetoGene	isUniquetoGene		|11|19|13|17|18.5	|4|5|3|2	0.246374	-0.0252324	-0.269301	-0.269788	-0.0287917	-0.134154	0.0674937	-0.354271	-0.398899	-0.0214722	0.464976	0.0499479	0.916685	0.24819	0.480175	-0.146605	-1.10778	0.360582	-0.0387773	-0.644522	0.0137551	0.0250379	0.27695	0.0471233	0.155598	0.247818	-0.468767	0.123265	-0.12126	-0.337025	-0.498959	-0.318805	0.768967	-0.215213	-0.35719	-0.332586	0.491608	-0.464666	0.326198	-0.203821	0.0185455	0.00115524	-0.207407	-0.946811	1.02749	-0.174036	-0.291985	-0.159462	-0.165258	-0.289157	-0.154087	0.559664
[COCH]	eFTGLEPIVSDVIR	O43405	NonPhos	O43405->	Cochlin	NonPhos_isUniquetoGene	isUniquetoGene		31|39|50|37|24|45	4|3|1	-0.194305	-0.0252628	-0.0966728	0.166125	-0.422743	-0.067752	0.243477	-0.364454	0.403366	-0.521348	0.0993773	-0.196108	1.15236	0.261352	-0.307924	0.551523	-0.262019	0.297062	0.00621404	-0.239476	-0.10728	0.350757	0.162022	-0.0353533	-0.703929	0.483728	0.538854	0.166825	-0.282494	0.323148	-0.683307	-0.0695325	0.0743482	0.854877	-0.427401	-0.254858	0.0868464	-0.380024	0.0809557	0.0148945	-0.195102	0.545067	-0.312339	0.288569	0.119705	-0.243646	0.17662	0.345376	-0.408876	-0.329801	-0.0725882	-0.374424
[GSTO1]	eFTkLEEVLTNk	P78417	NonPhos	P78417->	Glutathione S transferase omega 1	NonPhos_isUniquetoGene	isUniquetoGene		9|22|12|24|16|20	3|4|5	0.108144	0.299506	-0.701214	0.146153	-0.93077	0.321269	0.378563	-0.295632	0.158383	-0.872131	0.149323	0.0825685	0.476825	0.656454	0.292765	-2.22124	0.192378	0.000326541	-0.43928	-0.102465	-0.520288	0.309937	0.222219	-0.4003	-0.420869	0.61118	0.20095	0.00215296	-0.00379937	-0.498985	-0.298421	0.226942	0.51344	0.0815614	0.0702881	0.08214	0.0615952	-0.35049	-0.161304	0.533557	-0.275743	0.489835	-0.402724	0.224667	-0.160847	0.428639	0.0306136	0.498459	-0.201889	0.271181	0.332269	0.153396
[GSTO1]	eFTkLEEVLTNkk	P78417	NonPhos	P78417->|	Glutathione S transferase omega 1 |	NonPhos_isUniquetoGene	isUniquetoGene		10.5||3|16|35|26	2||1	0.164027	0.453361	-0.72794	0.100916	-0.174651	0.253337	0.444389	-0.177714	0.278806	-0.794385	0.340298	0.0251419	0.289458	0.631962	0.242139	-1.40141	0.0876948	-0.378567	-0.37043	-0.0459798	-0.321435	0.213535	-0.0179487	-0.462387	-0.345099	0.476662	0.0673378	-0.0969706	-0.202827	-0.385257	-0.219671	0.328124	0.408743	-0.0692178	0.0376056	0.204473	0.0988454	-0.296722	-0.232992	0.208027	-0.25328	0.378253	-0.437807	0.13708	-0.128479	0.648607	-0.00197693	0.503504	-0.104484	-0.094198	0.311498	0.0884473
[HBB]	eFTPPVqAAYQk	P68871	NonPhos	P68871->	Hemoglobin subunit beta	NonPhos_isUniquetoGene	isUniquetoGene		29|30|34|20.5|32.5|20	25|30|46|36	0.0125686	0.693645	0.382775	0.844193	0.828082	0.0374287	0.650366	0.770517	0.978246	1.23792	0.537914	0.75719	0.744915	0.979889	0.127745	0.143737	0.695718	1.49296	0.815841	0.263823	0.529258	0.248788	0.385853	0.678322	1.01509	1.01985	0.547091	0.121271	0.647966	0.51331	1.01221	0.462313	0.220659	0.825589	0.935611	0.187461	0.752463	1.54673	0.455231	0.615383	0.848849	0.828857	0.424644	0.494803	0.826253	0.338115	0.210513	0.356414	0.679245	0.613759	0.336977	0.984237
[HBB]	eFTPPVQAAYQkVVAGVANALAHk	P68871	NonPhos	P68871->	|Hemoglobin subunit beta	NonPhos_isUniquetoGene	isUniquetoGene		|4.5|38|12|8|9	|4|2|3|1	-0.106926	-0.377566	-0.683252	-0.507196	-0.523194	0.101572	1.40716	-0.23269	-0.927117	-1.56415	0.437937	-0.573196	1.414	3.17479	1.07176	0.0407196	-0.617339	1.24417	-1.35128	0.0116466	-0.908795	0.286699	0.496896	-1.08798	-2.07088	1.50134	0.885962	0.226594	-1.03531	-0.695044	-1.86889	-1.4879	-0.446232	2.12901	-0.72231	-0.350938	-0.533172	-2.06953	-0.906165	1.11269	-0.961921	1.7214	-1.12866	0.944334	-0.771692	0.741838	-0.638405	1.31025	-1.4613	-0.355004	-1.05252	-1.06185
[HBD]	eFTPqMQAAYQk	P02042	NonPhos	P02042->	Hemoglobin subunit delta	NonPhos_isUniquetoGene	isUniquetoGene		16.5|16|25|32|35	2|1|10|8|7	0.319428	0.9807	1.05042	0.672694	1.00969	0.0633613	0.872149	0.643977	1.04429	1.4233	0.239366	0.691563	0.794828	0.948119	0.277119	0.115564	0.600482	2.54313	0.593408	0.348289	1.00092	0.560427	0.764819	1.14011	0.913886	1.17721	0.665123	0.00576821	0.604273	0.5978	1.25466	0.964554	0.449823	1.05664	1.7327	0.0651773	1.06749	2.32156	0.418884	0.934618	1.28376	0.950024	0.268574	0.542735	0.91117	0.668548	0.189493	0.585524	0.746695	0.470626	0.311296	0.947753
[CAPN1]	eFTRLEIcNLTPDALk	P07384	NonPhos	P07384->	Calpain 1 catalytic subunit	NonPhos_isUniquetoGene	isUniquetoGene		13|2|7|16.5|5	2|4|3	0.0979522	-0.592384	-0.114266	0.149575	-0.214245	-0.160087	0.0703294	0.0393131	0.206237	0.0138431	0.00179028	0.0250229	-0.365071	-0.432428	-0.490153	-0.304945	-0.096545	-0.166552	-0.0310151	-0.0129916	-0.180971	0.06249	-0.0303123	0.144201	-0.267268	-0.153807	0.132663	-0.2186	-0.151344	0.415667	0.0781262	-0.126747	0.280445	-0.145068	-0.0229945	0.140279	0.0610879	-0.0479258	-0.0413791	-0.0175469	-0.0225887	0.0713927	-0.552692	-0.0681338	0.163737	-0.472892	0.0234752	0.156054	-0.158709	0.235019	0.36674	-0.183628
[FBLN1]	eFTRPEEIIFLR	P23142	NonPhos	P23142->	Fibulin 1	NonPhos_isUniquetoGene	isUniquetoGene		14|12|11|7|26|33	5|8|9|4|6	-0.276678	-0.37799	0.419296	0.308916	-0.178713	-0.0998358	0.107582	0.108255	0.319435	-0.215743	0.0847465	0.0470488	-0.192176	-0.224988	-0.870199	-0.0666883	0.644524	-0.238722	0.281648	0.115407	0.171823	0.0421065	0.0275027	-0.355088	-0.108646	-0.319083	-0.112159	-0.0419891	-0.10791	-0.289038	-0.153909	0.103959	0.387462	-0.487182	0.597571	-0.202662	-0.493812	-0.107983	0.22879	-0.27439	0.290716	0.14342	-0.299445	-0.0373812	0.0409347	-0.263339	0.420792	-0.0278089	0.0886663	0.518908	-0.323164	-0.0204736
[H2AFY]	eFVEAVLELR	O75367-2	NonPhos	O75367-2->	Isoform 1 of Core histone macro H2A.1	NonPhos_isUniquetoGene	isUniquetoGene		16.5|19|12|28.5|33|25	6|7|5|8|10|11	0.0345151	0.00214984	-0.183252	0.0304396	-0.235819	-0.0299795	0.162253	-0.00717735	-0.286091	-0.192463	0.249326	-0.0879467	0.140373	0.330975	-0.059798	0.0755392	-0.044768	0.203047	-0.379839	-0.19961	-0.251733	-0.269013	0.0291047	-0.0543457	-0.19977	-0.293816	0.0273731	-0.33089	-0.125644	-0.423795	-0.426846	-0.431411	0.125189	0.1033	-0.044466	-0.0718742	-0.306051	-0.252036	-0.196504	0.0733543	-0.0168784	0.242924	-0.404101	0.260393	-0.360493	-0.169857	0.114006	0.370379	-0.40593	-0.0338689	-0.167254	-0.42393
[VWA1]	eFVGQLVAPLPLGTGALR	Q6PCB0	NonPhos	Q6PCB0->	von Willebrand factor A domain containing protein 1	NonPhos_isUniquetoGene	isUniquetoGene		21|81|47|36|40	4|1|2|3	-0.285562	-0.169215	-0.553999	0.0232699	-0.491452	0.325922	0.287615	-0.536356	-0.288396	-0.486209	0.0269675	-0.118967	-0.0808872	0.0535755	-0.0991507	-0.0582204	-0.290638	-0.242104	-0.320212	0.557035	-0.827664	0.677459	0.623888	-0.427544	-0.437027	0.648807	0.0373041	0.176577	-0.611049	-0.00120465	-0.0208806	-0.340089	0.347488	0.47129	-0.0651714	-0.102995	0.488359	-0.895311	-0.853549	0.637917	-0.506894	0.630177	0.0470663	0.33394	0.293689	-0.180073	0.0322881	0.0798644	-0.0948133	-0.134665	-0.174815	-0.30375
[COTL1]	eFVISDRkELEEDFIk	Q14019	NonPhos	Q14019->	Coactosin like protein	NonPhos_isUniquetoGene	isUniquetoGene		8|13|19.5|18|18.5|12	3|4|1|2	0.478498	-0.37889	-0.317386	0.00742859	-0.0234848	-0.323373	0.0248553	-0.031726	0.0895836	-0.127437	-0.259149	0.155952	-0.282773	-0.330874	-0.221187	0.0345785	0.174651	-0.187211	0.0272587	0.145117	-0.00678726	-0.15037	-0.0865245	0.13313	-0.16411	-0.341419	0.0168685	-0.00383441	-0.00908452	-0.192039	0.160915	-0.1115	0.0735681	-0.166131	-0.117252	0.039125	-0.170237	-0.219442	0.189251	-0.00451047	0.00986104	0.058696	-0.29596	0.115121	-0.0387317	-0.117543	-0.091596	-0.160335	0.160294	-0.361492	0.0128289	0.0475965
[PDIA4]	eFVTAFkk	P13667	NonPhos	P13667->|	Protein disulfide isomerase A4 |	NonPhos_isUniquetoGene	isUniquetoGene		31||38|9|30|37.5	3||2	-0.21086	-0.250551	0.574609	0.00809505	0.0121001	-0.26228	-0.185538	-0.128498	0.0260932	0.136821	-0.0727689	0.0801214	-0.199836	-0.370354	0.107921	-0.0824309	0.0569503	-0.260841	0.0989723	-0.235871	0.111334	-0.281418	-0.0865997	-0.250018	-0.0809992	0.0749538	-0.63355	-0.0903855	0.00534173	-0.0319951	-0.0829172	0.0061404	-0.0208176	-0.429019	0.0117309	-0.3027	-0.0960146	0.155346	0.0666484	-0.237003	-0.0204946	-0.336821	0.105517	-0.573289	-0.00434311	0.146248	0.115616	-0.703269	0.173577	-0.073852	-0.398426	0.03773
[LAP3]	eFVTHPk	P28838-2	NonPhos	P28838-2->	Isoform 2 of Cytosol aminopeptidase	NonPhos_isUniquetoGene	isUniquetoGene		13|21|17|44.5|22|18	2|3	0.2436	0.242391	-0.0951241	0.478646	0.223205	0.0279468	-0.0647005	0.16561	0.307673	0.322505	0.0413553	0.522462	-0.588673	-0.229118	-0.183793	-0.180868	0.420931	-0.278475	0.403931	-0.0842469	-0.00700491	-0.0820584	-0.00407562	-0.0146269	0.220281	0.00128777	-0.302101	-0.365997	-0.0514627	0.100185	0.363545	-0.0481968	0.28345	-0.507712	0.147729	-0.161955	0.23602	0.21213	0.0943473	-0.167563	0.333399	-0.0254693	-0.385836	-0.625789	0.941316	-0.138807	-0.109029	-0.240488	0.198554	0.0819047	0.489092	0.182811
[FGL2]	eFWLGNDkIHLLTk	Q14314	NonPhos	Q14314->	Fibroleukin	NonPhos_isUniquetoGene	isUniquetoGene		5.5|3|18|12|2|40.5	2|3|4	0.488827	-0.777192	-0.130052	0.319263	0.318944	-0.426416	-0.00484266	0.0749809	-0.097659	0.578884	-0.00873348	0.430692	-0.232777	0.036464	0.0490677	0.247838	-0.220136	-0.379488	-0.0701842	0.174055	0.105057	0.376818	-0.377343	-0.0527814	-0.887566	-0.318493	-0.190256	-0.217368	-0.137891	-0.240604	-0.1357	0.228995	0.304602	0.0474611	0.465622	0.0457605	-0.265835	-0.626914	0.0478257	-0.0284621	0.802585	0.0133725	-0.123212	-0.350643	0.0701502	-0.959409	-0.000551549	-0.607807	0.0817234	-0.0520918	-0.506766	-0.692585
[ALDH3A1]	eFYGEDAkk	P30838	NonPhos	P30838->|	Aldehyde dehydrogenase dimeric NADP preferring |	NonPhos_isUniquetoGene	isUniquetoGene		33.5|37.5|8.5|31|18|	2|4|	0.027599	0.412172	-0.456894	0.467038	0.00602011	0.381451	0.179577	0.34436	0.0162838	0.00629576	0.392034	0.723314	-0.545676	-0.294782	-0.295744	0.128485	-0.0192128	-0.15964	0.0982667	-0.486726	-0.260481	-0.0752198	-0.817851	-0.47773	-0.284651	0.54546	0.0534194	-0.94998	-0.223608	0.389123	-0.456595	0.0110072	0.140247	-0.109991	0.210004	0.192469	0.0306945	0.578776	0.159741	-0.623799	0.167937	0.0424243	-0.590564	-0.266833	0.499458	0.0926925	0.219414	0.161041	-0.275857	0.0709758	0.0815669	-0.0642373
[ALDH3A2]	eFYGENIkESPDYER	P51648	NonPhos	P51648->|	Fatty aldehyde dehydrogenase |	NonPhos_isUniquetoGene	isUniquetoGene		4|0|24|10|29|	3|1|	0.269003	-0.0047321	0.149306	0.303693	0.151722	-0.00104784	-0.131117	0.417848	-0.0953518	0.243883	-0.148626	0.0268382	-0.52973	-0.459048	-0.215672	-0.18094	-0.0124248	-1.02773	0.114614	0.0382662	0.143267	-0.015527	-1.40935	-0.346963	-0.0586791	-0.545132	-0.376065	-0.274004	0.0375398	0.064385	-0.022146	0.161035	-0.134638	-0.36553	-0.00271536	-0.46446	0.100823	0.0705424	0.175807	-0.627113	-0.104384	0.0483533	-0.175675	-0.162584	0.359296	-0.757333	-0.239464	-0.0441659	-0.0658644	-0.0928744	-0.0926685	-0.0573872
[CAPN2]	eFYILWTk	P17655	NonPhos	P17655->	Calpain 2 catalytic subunit	NonPhos_isUniquetoGene	isUniquetoGene		52|19|29|33|32|41	3|4	-0.171153	-0.306067	-0.127543	-0.132933	0.0920798	0.180288	0.210876	0.169234	0.243697	-0.318776	0.133054	0.54998	0.0909152	0.10961	-0.0984321	0.217854	0.170378	0.0200602	0.342126	0.24137	0.0716585	0.200709	-0.0194174	-0.0426243	-0.307961	-0.0134841	0.0691971	-0.0502916	-0.0667072	-0.709003	0.0425757	-0.349131	0.269323	0.147383	0.20083	0.0711854	0.214126	-0.126633	0.103825	0.229262	0.139256	0.0181297	0.0189719	0.293306	-0.0066127	0.353112	0.0412754	-0.0941098	0.0138851	-0.113901	0.263756	-0.0711349
[POF1B]	eG[p]scSDFQFk	Q8WVV4	Phos	Q8WVV4->[p]S495|	Protein POF1B |	Phos_isUniquetoGene	isUniquetoGene	1	16||18|25|21.5	1||2|3|4	-0.555876	0.0242169	0.0218898	-0.158961	-0.074131	-0.0445759	-0.00434208	-0.0719196	-0.117589	-0.0531353	-0.454215	-0.134671	-0.0241884	-0.021798	0.927077	0.0819779	0.00324654	0.136392	0.0931546	-0.275499	-0.0285587	0.0491567	-0.0278332	-0.0948023	-0.0660449	-0.0503402	-0.161314	-0.0854877	0.264985	-0.168817	-0.059163	-0.195157	-0.558672	0.0296786	0.137686	-0.059136	-0.0119547	-0.126174	-0.0436136	-0.00701395	-0.0832997	-0.0315042	0.0979356	0.519807	-0.346046	0.0922588	-0.126321	0.146563	-0.0594446	0.114681	-0.393952	-0.430786
[PLEKHN1]	eG[p]sPEPWLPLTDGR	Q494U1-3	Phos	Q494U1-3->[p]S524|	Isoform 3 of Pleckstrin homology domain containing family N member 1 |	Phos_isUniquetoGene	isUniquetoGene	1	18|22.5||15|33.5	4|2|	0.579941	0.19556	-0.00590744	-0.0144359	0.162791	0.204381	0.173771	-0.0853307	0.112993	0.071684	-0.199738	0.0212831	0.0199394	0.277987	-0.124852	-0.022177	-0.462124	-0.238089	-0.183403	0.28495	-0.160208	0.0232859	0.737299	-0.121319	-0.214989	0.117808	0.25961	-0.311026	0.226491	-0.139156	-0.0906216	-0.0934337	0.400427	0.152474	-0.186085	0.248752	-0.431165	0.201167	-0.717397	0.0552354	0.00582047	0.25128	-0.0143013	0.591946	-0.247281	-0.417903	0.0150478	0.441997	-0.176162	0.598165	0.0294809	-0.252227
[CAPZA2]	eGAAHAFAQYnLDQFTPVkIEGYEDQVLITEHGDLGnGk	P47755	NonPhos	P47755->	|F actin capping protein subunit alpha 2	NonPhos_isUniquetoGene	isUniquetoGene		|43|0|29	|2|1|4	0.489892	0.208615	0.0286515	0.184341	0.367362	0.0795493	0.252141	0.149256	0.0490992	0.207693	0.612441	0.14385	0.181055	0.18094	0.0756999	0.105454	0.0681194	0.374473	0.376416	0.0676521	0.162774	0.0446104	0.0154864	0.642282	0.412722	0.225658	0.16804	0.0918802	0.515241	0.042939	0.274786	0.0573328	0.17962	0.146641	0.355482	0.584613	0.304334	0.191942	0.187649	0.0293482	0.429239	0.0230605	0.0768611	0.242826	0.387152	0.542572	0.0541053	0.26889	0.244898	0.44518	0.233062	0.259678
[CCDC9]	eGAASPAPETPQPT[p]sPETSPk	Q9Y3X0	Phos	Q9Y3X0->[p]S386	|Coiled coil domain containing protein 9	Phos_isUniquetoGene	isUniquetoGene	1	|59|18.5|17|34	|3|6|5	0.0929127	0.0891143	0.0476676	-0.186953	-0.0743935	-0.0702605	0.779758	0.0217196	0.246151	-0.209012	-0.498743	-0.179284	0.0191665	-0.0834712	0.578319	0.082248	-0.393803	0.423344	0.0260692	-0.194972	0.0241746	0.220254	0.167346	-1.22893	-0.0179468	0.448495	0.258859	0.570243	0.18379	-0.108545	0.0263686	0.404599	-0.180379	-0.423149	0.0594914	-0.146516	-0.00910892	-0.23951	0.097444	0.186396	0.170959	-0.322671	0.139829	0.416746	-0.0723001	-0.112401	-0.220484	0.278739	0.328166	-0.024271	0.0774776	0.116321
[ALAD]	eGADMLMVkPGMPYLDIVR	P13716	NonPhos	P13716->	Delta aminolevulinic acid dehydratase	NonPhos_isUniquetoGene	isUniquetoGene		14|15|10|12|11.5|23	3|2|5|7|6|4	-0.414181	0.149052	-0.225802	-0.27742	-0.265652	-0.118315	0.127394	-0.295973	-0.304033	-0.763797	0.376658	-0.117561	0.506222	0.529363	0.314157	0.100291	-0.0362112	0.560823	-0.380699	0.150646	-0.0360005	0.272286	0.169207	0.131968	-0.182741	0.440787	0.196424	0.396211	0.00633675	-0.508409	-0.471104	-0.0751393	-0.251367	0.240548	-0.244103	-0.313121	0.0968657	-0.260179	-0.52099	0.339515	-0.207217	-0.359153	0.106368	0.228792	-0.434155	-0.116702	-0.14043	0.473298	-0.355358	-0.117152	-0.505415	-0.212311
[SOX15]	eGAG[p]sPAAPGTLPLEk	O60248-2	Phos	O60248-2->[p]S37	Isoform 2 of Protein SOX 15	Phos_isUniquetoGene	isUniquetoGene	1	9|10.5|14|10|17.5	23|20|14|15|12|11	0.140851	0.223052	-0.397134	0.00130827	0.0979853	-0.0663844	-0.267007	0.245455	-0.0895741	0.272417	-0.079068	0.0277367	0.142536	-0.124412	0.201612	-0.181342	0.214546	-0.158415	-0.0594454	0.401096	0.060051	0.285904	-0.0994472	-0.0285043	0.101063	-0.0456943	-0.291322	-0.22574	0.313086	-0.239373	0.212692	-0.216963	-0.102024	0.0334514	-0.0303563	-0.00654442	0.0338418	0.0688747	-0.0202133	0.0299048	-0.0245518	-0.0209592	0.357235	-0.26207	-0.00735534	0.375684	0.339595	0.096914	-0.0882664	0.342061	-0.134939	0.0710598
[AHNAK]	eGAkDIDIS[p]sPEFk	Q09666	Phos	Q09666->[p]S177	Neuroblast differentiation associated protein AHNAK	Phos_isUniquetoGene	isUniquetoGene	1	8.5|12|13|17|23.5	2|4|3	0.590679	0.142915	-0.199241	-0.165715	-0.342493	0.496713	0.352365	-0.135255	-0.0634727	-0.586627	0.396933	-0.103521	0.51973	0.232372	0.465824	0.0358447	-0.427402	-0.148646	-0.140268	-0.0617896	-0.162005	0.0229116	0.410273	-0.0101253	-0.333775	-0.0307524	0.199148	-0.590223	0.122257	-0.376554	-0.512436	-0.30072	-0.316695	0.00922018	-0.173111	0.139882	-0.124877	-0.400646	-0.287614	0.29934	-0.0891	0.226492	0.133138	0.245436	0.220121	0.386936	0.498556	0.0480205	-0.0924123	0.281902	0.0358884	0.265653
[AHNAK]	eGAkDIDISSPEFk	Q09666	NonPhos	Q09666->	Neuroblast differentiation associated protein AHNAK	NonPhos_isUniquetoGene	isUniquetoGene		11|13|0|9|2.5	3|5|8	-0.302416	0.160325	0.0314051	0.0258624	-0.0537075	-0.20932	-0.322966	-0.0678949	0.15195	0.204496	-0.0790697	-0.0177052	0.150636	0.148558	0.19578	-0.0505115	0.134118	-0.155703	0.184341	-0.239024	-0.126384	-0.229593	0.242544	-0.286535	-0.209179	0.119642	-0.336182	-1.00417	0.233656	-0.190708	-0.414598	-0.425046	-0.336691	-0.0727703	0.111175	0.0276392	-0.0551859	-0.0681068	0.1777	0.139052	0.0565936	-0.036905	0.281259	-0.147213	0.205603	0.370898	0.0853128	-0.365784	0.0293184	0.22581	0.0204435	-0.00516925
[ALDH1A1]	eGAkLEcGGGPWGNk	P00352	NonPhos	P00352->	Retinal dehydrogenase 1	NonPhos_isUniquetoGene	isUniquetoGene		18|27|21.5|17.5|16	3|2|4	-0.333741	-0.0409436	-0.30847	-0.0668265	-0.633731	0.124696	0.140855	-0.353353	0.0726069	-0.390436	0.152824	-0.16773	0.0213114	0.400587	-0.250725	-0.131085	0.396202	0.638294	0.196955	-0.167057	-0.209333	0.356794	0.485976	-0.017021	-0.38961	0.262696	0.196979	0.265876	-0.198329	0.12456	-0.0638078	-0.110758	0.219414	0.0953749	0.617428	-0.552169	-0.2549	-0.478866	0.00263122	0.193397	0.244141	0.0797756	-0.109549	0.10985	-0.203132	0.219542	-0.069715	-0.35226	-0.0242124	0.0970696	-0.294507	-0.0904441
[EEF2]	eGALcEENMR	P13639	NonPhos	P13639->	Elongation factor 2	NonPhos_isUniquetoGene	isUniquetoGene		8|11|25|24.5|30	3|5|4|7	-0.213481	-0.0936963	0.00640871	0.245048	0.199851	0.0628861	-0.426148	0.266268	0.145666	0.346494	-0.0647289	0.188415	-0.776284	-0.499091	-0.203964	-0.233473	-0.00969203	-0.602693	-0.0179364	0.0250428	0.0540553	-0.372092	-0.465369	0.0917292	0.00861821	-0.407151	-0.319914	-0.426844	-0.172211	0.311744	0.354195	0.214131	-0.0337528	-0.45145	0.0396129	0.150753	0.146292	0.488424	-0.105713	-0.655042	0.0554963	-0.155021	-0.170307	-0.320241	0.297422	-0.218773	-0.058417	-0.0699759	-0.0546516	-0.0405326	0.0949358	0.0729474
[COL1A1]	eGAPGAEGSPGR	P02452	NonPhos	P02452->|	Collagen alpha 1I chain |	NonPhos_isUniquetoGene	isUniquetoGene		53|10||34|35|26.5	3|10||2	-0.24172	0.0398911	-0.780445	-1.33374	-0.0917472	-1.95126	-1.14653	-0.092195	-1.21825	0.822173	-1.03317	-1.72222	-1.42262	-0.637054	0.103857	-1.67101	-1.62685	-0.20932	-0.265269	-0.908134	-0.417133	0.626094	-0.796632	-0.0854653	0.604852	-1.31857	0.222055	0.502003	-0.151797	0.303125	-0.897516	1.61476	-1.18629	-1.91076	-0.909268	-1.18617	-0.357444	-0.0630443	-0.566984	-0.672712	-0.92609	-1.30858	0.394897	-1.84607	-0.445226	-1.66094	-1.55858	-0.0928145	0.918956	-1.11983	-0.556047	1.25623
[COL1A1]	eGAPGAEGSPGRDGSPGAk	P02452	NonPhos	P02452->	Collagen alpha 1I chain	NonPhos_isUniquetoGene	isUniquetoGene		2|12|14|0|27.5|7.5	4|5|1|8	1.05574	1.34795	-1.82024	-0.955512	0.749247	-2.08689	-0.749512	0.112254	-1.68481	-0.00628638	-1.02907	-1.73258	0.170011	-0.488876	0.680586	-2.36455	-1.70329	0.508972	0.0302318	-1.78796	0.349137	0.555607	-1.27681	0.392784	1.08707	-1.42915	-0.153861	1.0484	-0.101696	0.10881	-1.6764	3.6623	-1.85701	-2.16188	-0.811183	-2.11451	-0.375461	0.675805	-0.304176	-1.37574	-1.18927	-1.23689	0.762211	-1.57551	-0.407141	-1.02061	-1.0486	-0.215219	0.94846	-2.66723	0.101089	2.37468
[COL1A1]	eGAPGAEGSPGRDGSPGAkGDR	P02452	NonPhos	P02452->|	Collagen alpha 1I chain |	NonPhos_isUniquetoGene	isUniquetoGene		16|32||18|10.5|9.5	1||2|4	0.715063	0.849643	-1.60033	-1.44806	0.639051	-2.6932	-1.63752	0.0464179	-1.4753	2.29843	-1.31424	-1.96268	0.148902	-1.75999	0.757189	-2.08781	-2.20277	0.339486	0.0217812	-2.6494	0.318002	0.705124	-1.22277	0.344411	1.34741	-1.6446	-0.404604	0.541728	0.234536	0.286395	-0.983733	2.74461	-2.17766	-2.20277	-0.763191	-1.45267	-0.221066	0.567152	0.221616	-2.576	-0.905951	-1.73684	0.575097	-1.98376	-0.669772	-1.93892	-2.059	-0.647854	1.5431	-1.94509	-0.167266	2.19469
[CTNNBIP1]	eGAPGkSPEEmYIQQk	Q9NSA3	NonPhos	Q9NSA3->	|Beta catenin interacting protein 1	NonPhos_isUniquetoGene	isUniquetoGene		|13|51|18.5|33	|1|3|2	0.173324	0.231172	0.0115837	0.313631	0.148887	0.571004	0.6301	0.323442	0.288602	0.941613	0.448809	0.574599	0.0037785	0.225736	0.636914	0.236253	0.12433	0.249477	0.0591093	0.584272	0.311542	0.108731	0.0964816	0.0800856	0.520594	0.0324255	0.372764	0.545627	0.396167	0.137073	0.454503	0.611816	0.910795	0.249445	0.0731111	0.348747	0.206582	0.0930472	0.336614	0.166127	0.402247	0.144369	0.414737	0.498679	0.439774	0.0209044	0.0937139	0.046265	0.799934	0.138266	0.487823	0.462765
[SLC12A2]	eGAQYLMQAAGLGR	P55011	NonPhos	P55011->|	Solute carrier family 12 member 2 |	NonPhos_isUniquetoGene	isUniquetoGene		28|26||69|56|79	3|1||4	-0.625254	0.288902	-0.528753	-0.470852	-0.439974	-0.425432	0.170689	-0.278687	-0.12511	-0.570016	-0.231463	-0.451597	0.34669	0.972895	-0.169181	0.561156	-0.0962827	0.247519	-0.213752	0.231644	0.0498647	0.153292	0.745238	-0.264111	-0.274121	0.267319	0.359098	0.12443	-0.735699	-0.394461	-0.109057	-0.572909	-0.147687	0.778439	0.189477	-0.140246	-0.246828	0.309916	-0.391622	0.0113626	-0.189284	0.0340314	0.00418956	0.0104931	0.425012	0.237036	-0.152828	0.251016	-0.761782	-0.177413	-0.700035	-0.131172
[CES1]	eGASEEEIRLSk	P23141-3	NonPhos	P23141-3->|	Isoform 3 of Liver carboxylesterase 1 |	NonPhos_isUniquetoGene	isUniquetoGene		0||14|20.5	1||2	0.0477468	-0.553311	-0.155657	0.0785472	-0.0423566	-0.111689	0.162759	0.0618097	0.138643	0.163665	0.011321	-0.117659	-0.306973	-0.302178	-0.701051	-0.107853	0.49828	0.221568	-0.0691465	-0.222253	-0.00364959	-0.145264	-0.166696	-0.265711	-0.656275	-0.33271	-0.63669	0.138859	-0.297488	0.0111157	0.0824375	-0.101762	0.169373	-0.46175	0.188982	-0.330501	-0.349092	-0.0725246	-0.100747	-0.243143	-0.101735	-0.398133	0.264424	0.043772	-0.572613	-0.375708	-0.0572667	-0.159121	-0.113404	0.0995376	-0.556297	0.0345939
[CTSD]	eGcEAIVDTGTSLMVGPVDEVR	P07339	NonPhos	P07339->	Cathepsin D	NonPhos_isUniquetoGene	isUniquetoGene		37|3|4.5|0|9|54.5	4|3|6|5|2	-0.0175202	-0.240789	0.150231	0.216104	0.463113	0.339734	-0.545203	-0.0695306	0.34448	0.27129	-0.237478	0.269383	-0.331849	-0.396635	0.300355	-0.779505	0.0649822	-0.721544	0.0822257	-0.255957	-0.124057	-0.0392308	-0.553747	0.12285	0.152538	-0.366078	-0.182789	-0.219714	-0.516844	0.0501957	-0.278735	0.31332	0.168952	-0.957596	0.210504	0.000938744	-0.170186	0.0199138	0.199806	-1.39577	-0.079991	-0.366715	-0.143181	-0.345322	-0.066913	0.0541337	0.0225643	-0.314533	-0.0421823	-0.518425	-0.193918	0.651002
[CTSD]	eGcEAIVDTGTSLMVGPVDEVRELQk	P07339	NonPhos	P07339->	Cathepsin D	NonPhos_isUniquetoGene	isUniquetoGene		6|20|28|25|21.5|23	3|7|9|6	0.265935	0.0158282	0.177581	0.241292	0.113655	0.405414	0.234585	-0.164866	0.361777	0.144503	0.199314	0.616545	-0.292029	-0.0696779	0.083801	-0.0574071	-0.390007	-0.298276	-0.253271	0.536717	-0.20727	0.442906	0.139566	-0.0151558	0.0255676	0.107217	0.021809	0.0266755	-0.556366	0.261314	-0.0302482	0.0446539	0.198837	0.122541	-0.389931	0.295595	-0.0536698	-0.231719	-0.398999	-0.124036	-0.184009	0.174727	-0.288217	-0.174199	0.156982	0.0624318	0.146297	0.0734024	-0.245591	0.187548	0.113799	-0.0521409
[ITGA6]	eGcGDDNVcNSNLk	P23229-4	NonPhos	P23229-4->|	Isoform Alpha 6X2A of Integrin alpha 6 |	NonPhos_isUniquetoGene	isUniquetoGene		0|34|42|	3|1|	-0.211687	0.161087	0.230821	0.0302389	0.218134	-0.0788108	-0.837637	0.238167	0.266847	0.352394	-0.391298	0.148722	-0.121214	-0.656033	-0.0402002	-0.0423664	0.118017	-0.312479	0.00268899	-0.126354	0.517632	-0.797256	0.0872312	0.0530169	0.0370177	0.0783941	-0.372578	0.106488	-0.099753	-0.145406	0.526093	0.207037	-0.379734	-0.417405	0.207503	0.0473553	-0.248078	0.548266	-0.494851	-0.484318	0.000579758	-0.687488	0.142078	-0.325695	-0.319494	0.055384	-0.439827	-0.605009	0.121081	-0.0933429	-0.239688	0.178659
[ITGA6]	eGcGDDNVcNSNLkLEYk	P23229-4	NonPhos	P23229-4->|	Isoform Alpha 6X2A of Integrin alpha 6 |	NonPhos_isUniquetoGene	isUniquetoGene		5|0|18|13|40|	3|2|1|	-0.15442	0.254998	-0.392916	-0.12178	0.361682	-0.105731	-0.639923	0.352304	0.163642	0.977544	-0.339261	-0.0583065	-0.739811	-0.598693	-0.0467046	-0.220481	-0.0549031	-0.485361	0.176206	0.0471583	-0.00746435	0.0303291	-0.369054	-0.029687	0.24534	-0.319894	-0.292604	0.544703	0.0662459	0.270575	-0.201229	0.457659	-0.323768	-0.48658	-0.29675	0.302097	0.108026	0.197852	-0.438088	-0.387883	-0.172994	-0.408053	-0.0331427	-0.421033	-0.792415	-0.466076	-0.684625	-0.246203	0.838233	-0.215586	-0.195058	0.243015
[HNRNPUL2]	eGcTEVSLLR	Q1KMD3	NonPhos	Q1KMD3->|	Heterogeneous nuclear ribonucleoprotein U like protein 2 |	NonPhos_isUniquetoGene	isUniquetoGene		41.5|55|60|51||67	2|3|1|	0.0142692	-0.133469	-0.0743284	-0.00974302	0.0460779	-0.12816	-0.173361	-0.0335753	-0.0547244	0.126891	-0.236057	-0.0411752	-0.156698	-0.191095	-0.190782	-0.12063	-0.0904721	-0.228238	-0.0295829	-0.0207811	-0.134282	-0.0550223	-0.352736	0.158409	-0.0551419	-0.373609	-0.338151	0.136683	-0.178881	-0.0654915	-0.0667578	-0.0647158	-0.0921514	-0.224033	-0.0895282	-0.121303	-0.0190009	-0.117181	0.265083	-0.118166	-0.0654003	-0.130082	-0.0227186	-0.363725	0.241601	-0.274892	-0.131716	-0.187605	0.0716783	-0.0568288	-0.0614741	0.150885
[MRPL2]	eGDAHPLGALPVGTLINNVESEPGR	Q5T653	NonPhos	Q5T653->|	39S ribosomal protein L2 mitochondrial |	NonPhos_isUniquetoGene	isUniquetoGene		45|36||47|40.5	2|3||1	0.16345	-0.13882	-0.604882	-0.203459	-0.546148	-0.564381	-0.270073	-0.136248	-0.458555	0.585923	-0.551268	-0.377146	-0.0899808	-0.448161	0.0232071	-0.320688	-0.472419	-0.213334	-0.148196	0.104398	0.0931458	0.0398088	-0.0242157	0.0131564	0.243569	-0.460669	0.0331815	0.17295	-0.183354	0.0535994	-0.616734	0.457113	-0.505927	-0.428264	-0.635984	-0.0812249	0.00401296	-0.749381	0.00674866	0.0987934	-0.29749	-0.436002	0.0216212	-0.791207	0.178484	-0.953541	-0.551621	-0.224284	0.391723	-0.638512	-0.220757	0.325557
[CADM1]	eGDALELTcEAIGkPQPVMVTWVR	Q9BY67-5	NonPhos	Q9BY67-5->|	Isoform 5 of Cell adhesion molecule 1 |	NonPhos_isUniquetoGene	isUniquetoGene		22.5||34|37|32|38	4||2|3	-0.0707305	0.0450954	0.370366	0.0738731	0.116393	0.102291	-0.0308574	-0.144401	-0.0298006	0.193496	0.103738	-0.306144	-0.0566569	-0.367822	-0.427687	0.199374	0.260558	0.199832	0.136003	-0.35876	0.0409776	0.0631693	-0.0508066	0.160913	0.152382	0.39112	0.0681426	0.114528	-0.0390867	0.737594	0.289876	0.16775	0.351961	0.157435	0.158987	-0.366778	0.0556221	-0.0287464	-0.016705	-0.0261183	-0.109366	-0.223483	0.0677774	-0.451484	-0.0902716	0.221307	0.279154	-0.240019	-0.17305	0.327734	-0.542667	-0.260172
[SBSN]	eGDIAVHGVQPGVHEAGk	Q6UWP8	NonPhos	Q6UWP8->	Suprabasin	NonPhos_isUniquetoGene	isUniquetoGene		15|26|16.5|7|24.5|19	4|3|5|6|2	-0.206507	0.271612	0.387955	0.396049	0.552914	-0.126296	-0.705335	0.393487	-0.0209104	0.783833	-0.211554	-0.308571	-0.202151	-0.95957	0.449535	-0.204418	0.469857	-0.572798	0.312538	0.0456536	0.0281691	-0.491394	-0.150047	0.381696	0.416067	-0.157929	-1.22078	-0.0425408	0.538854	-0.131313	0.487166	-0.202915	-0.783063	-0.425599	0.383158	-0.126297	-0.160153	0.654994	-0.00835633	-1.04692	0.150592	-0.372154	-0.109359	0.0793427	-0.382899	0.202887	0.336341	-0.307216	0.389923	0.928508	-0.161433	-0.0943181
[ATP5A1]	eGDIVkR	P25705	NonPhos	P25705->|	ATP synthase subunit alpha mitochondrial |	NonPhos_isUniquetoGene	isUniquetoGene		8.5||26.5|23|0	2||1|3	-0.222521	-0.384653	-0.43474	0.00758037	-0.649048	0.441138	0.264548	-0.339768	-0.108416	-2.15423	0.647626	0.187604	-0.42808	-0.136461	-1.00687	-0.0602211	-0.160979	-0.253003	-0.598273	0.770297	-0.721741	-0.140596	0.381188	-0.0174125	-0.524428	0.369488	0.464715	-0.636207	0.179283	0.295907	0.743747	-0.663837	0.300793	0.113405	-0.524451	0.0579997	-0.34445	-0.481596	-0.606133	0.380713	-0.589452	0.240856	-0.577174	-0.178589	-0.152303	0.6471	0.242677	0.372443	-1.30929	0.408745	0.543449	-0.756247
[LMNA]	eGDLIAAQAR	P02545;P02545-2	NonPhos	P02545->|P02545-2->	Prelamin A/C | Isoform C of Prelamin A/C	NonPhos_isUniquetoGene	isUniquetoGene		28|10.5|45|30|29|39	6|4|5|3	-0.28636	0.0989581	0.0730163	-0.229851	-0.0457468	-0.0827252	-0.104676	-0.26477	0.115282	-0.00992541	-0.266689	-0.17094	-0.0339804	-0.00527249	-0.119043	-0.368001	0.276301	0.0844802	0.0357274	-0.0826087	-0.0550064	-0.22342	0.162543	0.149587	-0.327213	-0.0226596	0.0451124	0.0214259	0.0486046	-0.253778	0.0611459	-0.00786953	0.477139	-0.27323	0.0306023	-0.110046	-0.0739621	0.130218	0.0199171	0.0871085	0.189969	-0.175255	0.0253278	-0.0531611	-0.271678	0.124311	0.101729	-0.354022	0.0207677	-0.125242	-0.356214	0.0817522
[EIF3I]	eGDLLFTVAkDPIVNVWYSVNGER	Q13347	NonPhos	Q13347->	Eukaryotic translation initiation factor 3 subunit I	NonPhos_isUniquetoGene	isUniquetoGene		4|7.5|17|11|18|14	3|2|4|5|8	-0.189847	-0.085641	0.291369	0.0839872	0.103971	0.0406097	-0.114452	0.147291	0.0553912	0.0305159	0.0199259	0.0383892	0.0641871	0.0309204	-0.000536528	0.0608197	-0.165327	-0.423496	-0.107967	-0.106343	-0.263516	-0.145211	0.131717	-0.726594	-0.0438554	-0.00207389	-0.551213	-0.50999	-0.249062	-0.178618	-0.348001	-0.348844	-0.235746	0.145505	0.00193934	0.0304276	-0.192611	0.186343	0.20303	-0.80565	-0.0165577	0.412651	-0.335537	-0.423768	0.388081	0.428769	0.256569	-0.0110606	-0.209722	-0.0417385	0.102227	-0.140096
[NDUFB9]	eGDLPPLWWYIVTRPR	Q9Y6M9	NonPhos	Q9Y6M9->	NADH dehydrogenase ubiquinone 1 beta subcomplex subunit 9	NonPhos_isUniquetoGene	isUniquetoGene		13.5|12.5|29|14|10|18	6|4	-0.0489887	0.110755	0.154049	-0.105357	0.0567888	0.487392	0.426337	0.0015193	-0.0508899	-0.0315676	0.358005	0.348112	-0.0666539	0.220472	-0.0285631	-0.051175	-0.262813	0.647631	-0.112052	-0.454687	0.0381972	0.310664	-0.205603	-0.11156	-0.323078	0.0875503	0.197266	-0.116312	-0.314608	-0.0256922	0.682608	-0.0633289	0.122419	0.104901	0.0869638	-0.0790654	-0.0990985	-0.0368156	-0.0776104	0.077201	0.248087	0.460746	-0.244014	0.295678	0.0953793	0.0660572	-0.133734	0.189391	-0.31856	0.521628	0.383433	-0.231801
[GBE1]	eGDNVNYDWIHWDPEHSYEFk	Q04446	NonPhos	Q04446->	14 alpha glucan branching enzyme	NonPhos_isUniquetoGene	isUniquetoGene		35|28|38|16|18.5	3|2|5	-0.248684	0.0622782	-0.364096	0.161865	-0.13547	-0.36569	0.131633	-0.123943	0.173189	-0.0254443	0.0378877	0.35362	-0.47963	-0.249104	-0.0224954	-0.222957	0.611437	-0.894381	0.118876	0.270612	0.125891	-0.841425	0.0315101	0.254868	0.0297187	-0.553633	-0.314238	0.210841	0.0169261	-0.0762032	0.0614358	0.205134	-0.157789	-0.305175	0.814943	0.951636	-0.369231	0.877337	0.320771	-0.0973838	0.476074	0.0471015	-0.385323	-0.228696	0.321097	-0.158271	-0.0858342	-0.0354321	0.149689	-0.175398	0.042586	0.074342
[TES]	eGDPAIYAER	Q9UGI8-2	NonPhos	Q9UGI8-2->|	Isoform 2 of Testin |	NonPhos_isUniquetoGene	isUniquetoGene		55||72|49|46.5	1||4	-0.230899	-0.100134	-0.232405	-0.362947	-0.243307	-0.309608	0.0957688	-0.282805	-0.17639	-0.198338	-0.337809	-0.0300762	-0.175612	-0.256384	0.0789916	-0.39446	-0.147658	-0.468028	-0.252704	0.0724164	-0.0618483	-0.0403586	-0.0972766	-0.0304078	-0.0268072	-0.437577	-0.0373502	0.0394361	0.01123	-0.236646	-0.108833	0.112395	-0.206561	-0.423784	0.374862	-0.483336	-0.199641	-0.226431	-0.0517148	-0.131538	-0.351719	-0.254623	-0.0535278	-0.0965295	-0.287047	-0.241796	-0.0635814	-0.143824	-0.248651	-0.468851	-0.351929	0.283767
[GP6]	eGDPAPYkNPER	Q9HCN6-2	NonPhos	Q9HCN6-2->|	Isoform 2 of Platelet glycoprotein VI |	NonPhos_isUniquetoGene	isUniquetoGene		33|29||30|64	1||3	0.18385	0.44735	-0.178651	-0.728405	-0.149464	0.0219138	-0.319957	0.220182	-0.289358	0.537505	-0.409228	-0.708323	0.177321	-0.0488396	0.032083	0.252935	-0.248064	-0.253189	0.577418	-1.18795	0.280762	0.269229	-0.063571	0.193347	0.39366	-0.426345	-0.0846738	0.327143	0.150485	0.348822	-0.899449	0.421483	0.131241	-0.622449	0.717394	-0.0243642	-0.514026	0.0358492	0.570551	0.159464	-0.0052282	-0.371672	0.357721	-0.280108	-0.0253964	-0.378951	-0.191507	0.0280319	0.453392	-0.353202	-0.593541	0.731864
[AHNAK2]	eGDQLLSTTVFFENIkYEDALk	Q8IVF2	NonPhos	Q8IVF2->|	Protein AHNAK2 |	NonPhos_isUniquetoGene	isUniquetoGene		21|28|12.5|16|22|	3|4|6|	0.27157	0.82488	-0.380298	0.218084	-0.322855	-0.356955	-0.441739	0.154847	0.452283	-0.340373	0.630908	-0.0124357	-0.0438828	-0.190167	-0.134892	0.253751	0.243228	-1.09073	0.211678	0.417416	0.485153	-0.968083	0.201457	-0.182649	0.458923	-0.572382	-0.573568	-0.773424	0.42653	-0.0220104	0.756512	-0.0179855	-0.134503	-0.300728	0.292602	0.137212	-0.748617	0.965165	0.0177521	-0.510378	0.136743	0.133383	-0.0399195	0.13197	0.149803	0.599711	-0.141729	-0.16053	-0.134164	0.0500865	-0.0110668	0.1516
[DNAJB1]	eGDQTSNNIPADIVFVLk	P25685	NonPhos	P25685->	DnaJ homolog subfamily B member 1	NonPhos_isUniquetoGene	isUniquetoGene		16.5|16|21|13.5|15.5|27	4|5|7|8|6|9	0.0910554	-0.0616989	-0.113098	0.0865615	0.170623	0.180297	0.0887269	0.0405006	0.0828755	0.00159699	0.194771	0.086421	-0.0230113	-0.0945935	0.0698917	-0.0547123	0.104367	-0.357996	0.129493	0.0118869	-0.0679663	-0.291748	-0.225604	0.0467964	-0.0159728	0.109007	-0.0902405	0.0392788	-0.0838987	0.172832	0.0878701	-0.179361	-0.00356237	0.102914	0.140918	0.204649	-0.00152424	0.0964355	0.167636	0.0532048	-0.0709309	0.145306	-0.23226	-0.0024419	-0.149216	0.222245	-0.0357822	0.127675	-0.106495	0.317322	0.00115202	-0.163963
[SORBS3]	eGDRVDVMQQcDDGWFVGVSR	O60504	NonPhos	O60504->	|Vinexin	NonPhos_isUniquetoGene	isUniquetoGene		|20.5|25|28|15	|4|1|3	0.117134	0.0808811	0.0536124	-0.213832	-0.0171755	-0.114132	-0.0892044	-0.265525	0.0437612	0.141437	-0.166649	-0.0608755	0.0797509	0.145963	0.036118	0.090406	-0.212059	0.254041	0.141716	-0.290922	0.0351748	0.0998372	0.151929	0.219183	-0.0559561	0.0453715	0.307819	0.486243	-0.183548	-0.163678	0.107157	-0.0762049	0.215783	-0.233499	0.0381417	-0.111901	0.266786	-0.0646711	0.148278	0.126657	0.466274	-0.118239	0.147925	0.211128	0.0610047	-0.00848887	-0.0562696	-0.00383002	0.0477569	0.216573	0.0432477	0.313224
[RPS28]	eGDVLTLLESER	P62857	NonPhos	P62857->	40S ribosomal protein S28	NonPhos_isUniquetoGene	isUniquetoGene		2|3|16.5|16|13	6|7|9|5	-0.0414448	0.249829	0.149604	-0.242198	8.68e-05	-0.0476088	-0.0730328	-0.0675078	0.0701641	-0.267953	-0.0260196	-0.455943	0.408106	0.383258	-0.0383099	0.207281	0.249783	0.0958865	-0.154882	0.0793528	0.246036	-0.409983	0.234027	-0.00863949	-0.298279	0.369844	0.269851	0.018213	0.375041	-0.225286	0.261762	0.117391	-0.152346	0.376052	0.209214	-0.0283094	-0.193397	0.115676	-0.0350916	0.27137	0.0340307	0.0636681	0.202812	0.277593	-0.302122	0.351397	0.213499	-0.16652	-0.0437291	0.0522195	-0.331882	-0.18713
[RPS28]	eGDVLTLLESEREAR	P62857	NonPhos	P62857->	40S ribosomal protein S28	NonPhos_isUniquetoGene	isUniquetoGene		18.5|14|10|17.5|11.5|15	4	0.0231877	-0.0375476	-0.135049	-0.246164	-0.0934342	0.0216278	-0.254002	0.0185438	0.0504491	-0.231886	-0.0896846	-0.312794	-0.0187747	-0.0417686	0.10363	-0.170739	-0.0657028	0.112372	0.00558742	-0.292998	-0.183768	0.0481537	-0.338135	-0.414289	-0.080113	0.186137	0.173363	-0.0993345	-0.132831	0.101623	-0.0963318	-0.0410252	-0.143271	0.0303957	-0.44412	0.121527	-0.286637	-0.0339693	-0.21436	0.177074	-0.178073	0.000178349	-0.0801072	0.0385189	-0.116118	0.0645584	0.201146	-0.0921362	-0.315427	-0.0317139	-0.388942	-0.0439091
[TGM3]	eGDVQLNFDMPFIFAEVNADR	Q08188	NonPhos	Q08188->|	Protein glutamine gamma glutamyltransferase E |	NonPhos_isUniquetoGene	isUniquetoGene		12|0|15.5|	4|5|6|3|	-0.224345	-0.0120423	0.270274	0.273337	0.796398	0.0475161	-0.45577	0.0915436	0.367033	0.103032	-0.0904856	0.220506	-0.19352	-0.11417	-0.0966523	0.0684285	0.230452	-0.499134	0.0845809	0.447488	-0.204841	-0.0505034	-0.0288855	0.680106	-0.0844357	-0.0874783	0.0714184	0.205271	0.383516	0.27451	0.286501	0.0844025	0.135452	-0.0609245	0.234188	0.731585	-0.120305	0.534493	-0.174465	-0.780149	0.052039	0.37259	-0.169218	-0.0571528	0.213539	0.0174416	0.0821812	-0.063267	0.0432064	0.306905	0.0850149	0.0133309
[ACLY]	eGDYVLFHHEGGVDVGDVDAk	P53396;P53396-2	NonPhos	P53396->|P53396-2->	ATP citrate synthase | Isoform 2 of ATP citrate synthase	NonPhos_isUniquetoGene	isUniquetoGene		50|42|41.5|30.5|39|31	2|4|3|1	-0.531675	-0.302887	0.931414	0.103562	-0.345648	0.20866	0.0496413	-0.488843	-0.143187	-0.0241224	0.383918	0.588504	-0.122569	-0.298461	-0.38246	0.0899923	-0.442202	0.48399	-0.280347	-0.505337	-0.173423	0.0792576	-0.151064	-0.256036	0.346164	-0.210287	0.0829668	-0.214669	-0.26165	0.0299429	-0.414394	0.0923114	-0.156396	0.0838839	-0.188916	0.42566	-0.49314	-0.47234	0.331896	-0.200074	-0.0386111	0.303445	-0.0359761	-0.0389871	-0.107887	-0.251338	-0.140903	0.110474	0.0416119	-0.0590994	0.363894	-0.0636143
[SDC1]	eGEAVVLPEVEPGLTAR	P18827	NonPhos	P18827->	Syndecan 1	NonPhos_isUniquetoGene	isUniquetoGene		11.5|27|52|23|18|43	4|3|1	0.601323	0.307898	0.343852	-0.0982724	0.367119	-0.77126	-0.477867	0.359705	-0.42576	0.922559	-0.404223	-0.349115	-0.134595	-0.140257	0.481856	-0.0637971	-0.164327	0.195661	0.0489714	-0.547593	0.580441	0.457066	-0.159298	0.606383	1.16869	-0.617109	-0.0889703	0.601666	0.2849	0.434733	0.238438	1.10123	-0.742319	-0.172895	0.114388	-0.177964	0.370184	0.61607	0.481334	-0.403053	-0.039818	-0.328893	0.683087	-0.169417	0.0195692	-0.281121	0.125277	-0.0195669	0.396233	-0.194844	-0.123032	0.806548
[PGRMC1]	eGEEPTV[?p]y[?p]sDEEEPkDESAR	O00264	Phos	O00264->[?p]Y180[?p]S181	Membrane associated progesterone receptor component 1	Phos_isUniquetoGene	isUniquetoGene	1	4|12|24|2|18.5|6	3|6|7|4|8|2	0.220189	-0.0163278	0.898562	-0.21783	-0.0630007	0.0695593	0.0189436	-0.206895	-0.528346	0.23447	0.154176	0.336641	-0.16545	-0.399427	-0.122598	0.258779	0.31136	-0.0351891	0.0490549	-0.454518	-0.0662057	0.200702	0.0386935	-0.0811787	0.385218	-0.146724	-0.615342	0.291641	-0.0279243	-0.310775	-0.0222178	0.296222	-0.00293367	-0.0734133	-0.156825	-0.237769	0.221675	-0.142245	0.158992	0.209837	0.0737226	0.0741058	0.371352	-0.330112	0.191975	0.0508435	0.0181904	-0.315453	0.240982	0.351921	-0.76663	-0.292507
[PGRMC1]	eGEEPTV[?p]y[?p]sDEEEPkDESARk	O00264	Phos	O00264->[?p]Y180[?p]S181	|Membrane associated progesterone receptor component 1	Phos_isUniquetoGene	isUniquetoGene	1	|46|74|11|0	|1	-0.480657	-0.202311	-0.409156	-0.469997	-0.353871	-0.583871	-0.510136	-0.888806	-0.422833	-0.358112	0.369063	-0.853174	-0.174576	-1.01918	-0.734682	-0.268858	-0.0938827	-0.439523	0.146277	0.0249446	0.0297997	-0.427777	-0.242296	0.0646131	0.536742	-0.484038	-0.991131	-0.253203	-0.191516	-0.404792	-0.606254	0.0187008	-0.670231	-0.0754061	-0.357816	-0.294145	-0.215088	0.107567	-0.0139773	-0.405923	-0.181495	-0.778208	0.133556	-1.2919	0.154498	0.331437	0.416714	-0.898721	0.559974	-0.353774	-0.336006	-0.0164644
[PGRMC1]	eGEEPTVY[p]sDEEEPkDESAR	O00264	Phos	O00264->[p]S181	Membrane associated progesterone receptor component 1	Phos_isUniquetoGene	isUniquetoGene	1	30|6|15|12|17.5|14.5	9|4|31|10|14	-0.348544	-0.206253	0.643958	-0.0865545	-0.223851	0.278398	-0.214178	-0.266562	-0.389813	-0.0386252	0.0502446	0.810063	-0.281792	-0.339581	0.0821433	-0.301446	-0.107695	0.0203544	0.0759576	-0.41298	-0.47616	0.0323116	-0.270593	-0.129371	0.560942	-0.189805	-0.308887	-0.441212	-0.181803	-0.177848	-0.4087	0.283096	-0.328903	0.11964	0.11318	-0.134642	-0.127795	-0.0741765	0.451457	0.11862	0.457362	-0.486014	0.150159	-0.0960204	0.208771	0.130074	-0.0796712	-0.410397	0.174171	-0.203472	-0.0353451	-0.0152998
[PGRMC1]	eGEEPTVY[p]sDEEEPkDESARk	O00264	Phos	O00264->[p]S181	|Membrane associated progesterone receptor component 1	Phos_isUniquetoGene	isUniquetoGene	1	|58.5|18.5|10|6.5	|2|6|1	0.090279	-0.0201591	0.0367307	-0.0452725	0.0657123	-0.238406	-0.0961472	-0.431317	-0.473132	-0.0527999	-0.192485	0.724114	0.256454	-0.304195	0.0283573	0.0713725	0.0851178	0.0422901	0.105723	-0.332993	0.0818771	0.0394559	-0.202104	0.0563391	0.459921	-0.359513	0.0373565	0.0377258	0.103887	-0.225006	-1.08695	0.22725	-0.54579	0.286453	0.043557	-0.169816	0.0754901	0.0623621	0.0748164	-0.140441	-0.10296	0.292414	0.302491	-0.369264	-0.0496193	0.128663	-0.38425	-0.114016	0.453219	-0.120758	-0.479931	0.0960261
[DYNC1H1]	eGEEVMFk	Q14204	NonPhos	Q14204->	Cytoplasmic dynein 1 heavy chain 1	NonPhos_isUniquetoGene	isUniquetoGene		28|27.5|17|39|38|27	2|3	0.232162	-0.102047	0.0871346	0.209653	0.163121	-0.223895	-0.109523	0.00405446	0.224646	0.117358	0.0173091	0.079964	-0.0780852	-0.142974	-0.202846	-0.201866	0.173494	-0.311104	-0.101091	0.0760688	0.189163	-0.080698	-0.179107	0.182456	0.0829445	-0.363227	-0.205568	0.0794563	0.27622	0.187762	0.106522	0.207379	0.119914	-0.186845	-0.0318532	0.108256	0.107803	0.301398	-0.0280265	-0.290623	0.128777	-0.0527016	-0.0535046	-0.170218	0.125366	-0.422716	0.0800813	0.00985668	-0.119521	0.0495729	0.071304	0.0138168
[AHNAK2]	eGEGEGLQSLEIGIAR	Q8IVF2	NonPhos	Q8IVF2->	Protein AHNAK2	NonPhos_isUniquetoGene	isUniquetoGene		11|12.5|6.5|14|29|28	4|7|1|8	-0.29437	0.301449	-0.181761	0.0643671	-0.425711	0.0327798	-0.380978	-0.143396	0.0521518	-0.11303	-0.0109762	-0.39836	-0.248681	-0.252747	-0.00831721	0.0924275	-0.0758184	-0.134057	-0.136446	0.0407641	-0.0327978	-0.43963	-0.175893	-0.0885389	-0.00104407	-0.055042	-0.168827	-0.138194	0.0334478	0.427378	-0.0884347	-0.0940677	-0.0667601	-0.090345	0.00675287	0.0345514	-0.1391	0.214828	-0.161811	0.210914	0.136956	-0.300394	0.179229	-0.128525	-0.329575	0.302156	0.0355286	-0.272949	0.234815	0.118814	-0.362969	-0.11402
[AIP]	eGEIAQFLcDIk	O00170	NonPhos	O00170->	AH receptor interacting protein	NonPhos_isUniquetoGene	isUniquetoGene		55|39.5|37|80.5|43|49	2|7|1|4	-0.403354	-0.515592	0.0928217	-0.35728	0.0733672	0.026073	0.169588	-0.164251	-0.172989	-0.558968	0.393268	0.307892	-0.0053453	0.322147	-0.19025	0.23184	-0.557059	-0.244684	-0.473151	-0.0310453	-0.315495	-0.171808	-0.428863	-0.332932	-0.442199	-0.0224652	0.024057	-0.709316	-0.581251	-1.02236	-0.643548	-0.692083	-0.0662281	0.299013	-0.392004	-0.558904	-0.197941	-0.768519	-0.181768	-0.0844707	-0.351466	-0.0721581	-0.817235	0.289167	-0.896893	0.193766	-0.122098	0.0969256	-0.14882	-0.520962	-0.168474	-0.541902
[FBLN2]	eGETcGAEDNDScGISLYk	P98095-2	NonPhos	P98095-2->	Isoform 2 of Fibulin 2	NonPhos_isUniquetoGene	isUniquetoGene		25|9.5|15.5|19|7	4|6|11|14|12	0.0222368	0.203969	0.424978	0.0128868	-0.026895	-0.298092	-0.735127	0.144661	0.407932	0.189302	-0.463298	-0.254468	-0.226605	-0.146893	-0.0309865	-0.471505	0.219792	-0.263703	0.228206	-0.692406	0.0614667	-0.0862879	0.242885	0.0875844	0.249935	-0.579946	0.0439669	0.0764341	0.0481238	-0.181091	-0.0271445	0.430413	-0.233632	-0.774327	0.589459	-0.392418	-0.0211743	0.292557	0.231995	-0.175385	0.425447	-0.44611	0.113131	-0.116996	-0.199447	-0.511088	-0.175663	-0.226477	0.246004	-0.18783	0.293489	0.422094
[POSTN]	eGETITEVIHGEPIIk	Q15063;Q15063-3	NonPhos	Q15063->|Q15063-3->	Isoform 5 of Periostin | Periostin | Isoform 3 of Periostin	NonPhos_isUniquetoGene	isUniquetoGene		19|27.5|10.5|13|24|27	5|8|4|9	0.520836	-0.0677425	-0.225901	0.440386	0.423104	-0.32934	-0.0844046	0.137939	-0.181566	0.800452	-0.117875	-0.13343	-0.07484	-0.16155	-0.179584	0.00713032	0.38248	-0.104085	0.3936	0.162034	0.463254	-0.657721	-0.576113	0.40114	0.0315331	-0.267568	0.0491106	0.275137	-0.59548	-0.154721	0.309466	-0.239906	-0.291038	-0.0505268	0.0688482	-0.54549	-0.0269808	0.289506	0.497594	-0.303801	0.704287	-0.428403	-0.130968	-0.00588406	-0.551052	-0.177685	-0.00252795	-0.0831713	0.0960337	-0.462791	0.821671	0.194554
[POSTN]	eGETITEVIHGEPIIkk	Q15063;Q15063-3	NonPhos	Q15063->|Q15063-3->	Isoform 5 of Periostin | Periostin | Isoform 3 of Periostin	NonPhos_isUniquetoGene	isUniquetoGene		8.5|16|11|22.5|10.5	2|4|1|3	0.894087	-0.332726	-0.159572	0.617666	0.654631	-0.707383	-0.229366	0.0866551	-0.205606	1.02619	-0.264234	-0.00165051	-0.406502	-0.483753	-0.365052	-0.476818	0.521645	-0.0459291	0.669125	0.245427	0.495691	-0.64933	-0.822346	0.398231	-0.0175049	-0.378623	-0.585404	0.0583626	-0.215285	0.101136	0.463127	-0.393919	-0.320123	-0.559239	-0.929831	-0.833873	0.273449	0.39464	0.313197	-0.397999	0.691919	-0.305465	-0.309844	-0.303675	-0.106826	-0.664771	-0.162321	-0.73929	0.240764	-0.0342796	0.982343	0.37584
[SLC27A4]	eGFDPAIVkDPLFYLDAQk	Q6P1M0	NonPhos	Q6P1M0->|	Long chain fatty acid transport protein 4 |	NonPhos_isUniquetoGene	isUniquetoGene		36|21.5||22|11	2||1	-0.159957	-0.158193	-0.102706	0.043382	0.036394	0.433005	-0.178645	-0.05671	0.0953685	-0.172752	0.391619	0.119808	-0.791064	-0.177542	-0.382273	-0.061577	-0.0385052	-0.579405	-0.00895817	-0.0609494	-0.436952	-0.652775	-0.729558	-0.118676	-0.257228	-0.200989	-0.334778	-0.533991	-0.148216	0.0620467	0.316512	-0.41008	0.106883	-0.179378	-0.184301	0.0603998	-0.217434	0.149401	-0.00761273	-0.444227	-0.114988	-0.0532349	-0.496425	-0.066424	0.208293	-0.541247	-0.371095	0.0358446	-0.537104	-0.090833	0.104737	-0.430501
[FGG]	eGFGHLSPTGTTEFWLGNEk	P02679	NonPhos	P02679->	Fibrinogen gamma chain	NonPhos_isUniquetoGene	isUniquetoGene		16.5|21.5|16|15|17|29	6|8|7|9	0.413577	-0.394373	-0.389042	-0.158272	-0.615096	0.120769	0.411988	-0.138694	-0.331964	-1.35801	-0.407796	-0.350869	0.117815	-0.0414401	-0.130504	-0.410047	-0.47872	0.284825	-0.647155	-0.195833	-0.832712	0.638622	-0.177804	-0.219475	-0.318364	-0.394614	0.65396	-0.49826	0.603576	-0.0244626	-0.66235	-0.0106089	-0.312749	0.594662	0.00148576	-0.648763	-0.337803	-0.870169	-0.601481	0.263198	-0.601417	-0.13463	0.162016	1.17006	-0.907503	0.00488172	0.376732	0.605571	-0.591067	-0.0307277	-0.279192	-0.507267
[PGM2]	eGFHFEETLTGFk	Q96G03	NonPhos	Q96G03->|	Phosphoglucomutase 2 |	NonPhos_isUniquetoGene	isUniquetoGene		25.5|40||49|38	4|3||1|2	0.0767632	-0.0099249	0.218091	0.322935	0.25006	0.0156757	-0.122002	0.0354283	0.20762	0.243869	0.14242	0.0560523	-0.22441	-0.0333642	-0.0792068	-0.0567505	0.0955178	-0.0867038	0.000627069	-0.184056	-0.100707	-0.179072	-0.275035	0.0424575	-0.0415971	-0.0364396	-0.0749122	-0.328293	-0.60339	0.0552157	0.169571	-0.215967	0.136921	-0.0452946	0.0194808	0.0855987	-0.0947238	0.17848	-0.082168	-0.0801431	0.139197	0.0252601	-0.196397	0.0214206	0.215368	0.117613	-0.0453928	0.0359435	0.0676611	0.126975	0.19394	-0.102607
[SPINT1]	eGFINYLTR	O43278-2	NonPhos	O43278-2->|	Isoform 2 of Kunitz type protease inhibitor 1 |	NonPhos_isUniquetoGene	isUniquetoGene		48.5|44.5|55|47|61|	2|1|	-0.0853588	0.102058	0.0702694	-0.00851076	0.0159337	0.227272	0.0680663	-0.171792	-0.246864	-0.362588	-0.019181	0.0872286	0.0889576	0.240417	-0.140389	0.0728436	0.0531073	0.13701	-0.159897	0.046287	0.023536	-0.0699192	-0.157365	0.0591818	-0.354152	0.489958	0.197971	-0.652209	-0.0386048	-0.0133828	-0.270484	-0.388207	0.185711	0.2198	-0.441269	0.220068	-0.120114	-0.307821	-0.216911	0.299194	-0.0186052	0.109147	-0.115103	0.476038	-0.177281	0.41863	0.165426	0.231302	-0.498947	0.194231	0.0122907	-0.389551
[CASP14]	eGFLkGEDGEMVk	P31944	NonPhos	P31944->	Caspase 14	NonPhos_isUniquetoGene	isUniquetoGene		27.5|19|14|18.5|24|44.5	2|3	-0.547768	0.599473	0.13637	0.214518	0.474615	-0.220962	-0.441268	0.228655	0.260198	0.233536	-0.135458	-0.556195	0.141628	-0.288282	0.612248	-0.265652	0.512392	-0.413979	0.166542	-0.163692	-0.161946	-0.252825	-0.26657	-0.269498	0.0274276	-0.00736786	-0.540758	-0.481251	0.326989	-0.392112	0.173461	0.142055	-0.816785	-0.207558	0.177889	0.0991134	0.0711992	0.622659	-0.0998393	-0.626415	0.0281336	-0.325923	0.171713	0.0885916	-0.192668	0.147409	0.0995039	-0.474958	0.349407	0.477539	-0.537541	-0.244626
[CASP14]	eGFLkGEDGEmVkLENLFEALNNk	P31944	NonPhos	P31944->|	Caspase 14 |	NonPhos_isUniquetoGene	isUniquetoGene		6|19||18|29|25	1||2	-0.919904	0.744338	0.0167336	0.171291	0.252753	-0.364965	-0.180639	-0.345542	-0.272358	0.0929217	-0.0778952	-0.594814	-0.0863238	-0.0255756	0.606874	-0.269654	0.578682	-0.830654	-0.548967	-0.380382	-0.985654	-0.623595	0.411725	-0.329218	-0.313094	-0.158498	-0.936936	-0.837805	-0.32062	-0.914473	-0.0826599	-0.385739	-1.05575	-0.81161	-0.0373848	0.211575	-0.146892	0.0121514	-0.0957601	-1.06133	-0.287985	-0.278837	-0.103167	-0.151273	-0.567011	0.372029	0.0453514	-0.245728	-0.193949	0.406937	-0.862386	-0.476692
[LAMC1]	eGFVGNR	P11047	NonPhos	P11047->	Laminin subunit gamma 1	NonPhos_isUniquetoGene	isUniquetoGene		43|38|29|14|18.5|26	2|1|3	0.25798	0.114009	0.0234741	-0.145781	-0.0424062	-0.533421	0.0248378	-0.203627	0.37071	-0.151323	-0.0446662	0.288717	0.0657941	0.0473003	0.371991	-0.182367	0.405087	0.00532965	0.510137	-0.333541	0.266785	-0.171714	0.37412	0.0516203	0.142168	-0.25908	-0.423665	0.637582	0.0841984	-0.663391	0.30826	-0.227448	-0.198974	0.037541	0.753293	-0.236995	0.356897	0.40289	0.513101	-0.120017	0.570947	-0.209304	0.208236	-0.860026	0.983553	0.769588	0.0514263	-0.623066	-0.042743	-0.0903201	0.109994	0.471006
[LRRC47]	eGGDGEEQDVGDAGR	Q8N1G4	NonPhos	Q8N1G4->	Leucine rich repeat containing protein 47	NonPhos_isUniquetoGene	isUniquetoGene		0|6|13.5|22	3|4|5	0.0222756	-0.0192859	-0.296664	-0.132204	0.0116381	-0.196162	-0.494133	-0.0213706	0.0213613	-0.668523	0.164123	-0.25616	0.0501521	-0.442261	0.0428784	-0.394607	-0.477453	0.00254309	0.0629975	-0.285303	-0.0596093	-0.0280807	-0.350489	-0.0895104	0.125061	0.00574888	-0.25603	-0.0793277	0.226827	0.180059	0.0852872	0.537401	-0.461242	-0.496651	-0.173765	-0.150475	-0.109712	0.0471167	-0.00994923	-0.164126	-0.155246	-0.172983	-0.171719	-0.496063	0.0729706	0.144509	-0.359862	-0.714885	0.436477	0.383769	-0.0932624	0.00637598
[GSS]	eGGGNNLYGEEMVQALk	P48637	NonPhos	P48637->	Glutathione synthetase	NonPhos_isUniquetoGene	isUniquetoGene		12|33.5|71|29|8.5|50	4|2|5|1	-0.356787	-0.0429059	-0.278743	-0.446083	0.072916	-1.08306	-0.486936	-0.300329	-0.440358	0.108495	-0.40206	-0.120182	-0.228613	-0.385495	-0.0168454	-0.708689	-0.299913	0.0773229	-0.00556103	-0.570034	0.466223	0.0959456	-1.3736	-0.0895213	-0.104885	-0.299893	-0.20189	-0.0271924	-0.524635	-0.108991	-0.247391	0.541984	-0.58629	-0.660925	-0.270089	-0.300837	-0.101314	-0.0677365	0.637874	0.0802499	-0.0559914	0.0791235	-0.132379	-0.439733	-0.112682	0.000715951	-0.654693	-0.417743	0.35528	-0.153712	-0.254059	0.307281
[MYH7]	eGGkVTAETEYGk	P12883	NonPhos	P12883->|	Myosin 7 |	NonPhos_isUniquetoGene	isUniquetoGene		8|39||49|28.5|11	3|2||1|6	-2.55311	-1.31734	-2.52135	-3.29287	-1.89274	-1.89075	-2.35341	-0.791156	-1.65491	-1.04424	-2.2538	-2.04942	-3.37249	-3.74518	-2.06968	1.98336	-1.61585	-3.39687	-1.76914	1.14403	-1.05298	-2.59251	-0.793685	-2.12547	-1.89027	-1.76339	-0.430552	-1.49631	-1.47233	-2.57707	1.19761	0.0196689	-2.51736	-3.96251	-2.02308	-0.663087	-3.44924	-0.336336	-1.24868	-2.64483	-2.40607	-2.26291	-0.510974	-1.08126	-2.01623	-2.68411	-1.74086	0.486384	-1.39774	-2.36776	-3.34016	-1.88826
[PRDX2]	eGGLGPLNIPLLADVTR	P32119	NonPhos	P32119->	Peroxiredoxin 2	NonPhos_isUniquetoGene	isUniquetoGene		27.5|15|26.5|9.5|14|8	8|12|14|16|18	-0.193203	-0.470014	-0.209657	-0.451228	-0.843585	0.127497	0.303447	-0.593918	-0.406973	-1.18541	0.433095	-0.446458	0.0500245	0.31375	-0.367845	0.0367336	-0.510426	1.09425	-0.597773	-0.377302	-0.379692	0.231649	0.346021	-0.544757	-0.586944	0.641343	0.876545	-0.0564206	-0.488646	-0.0987602	-0.204092	-0.324319	0.167878	0.579534	-0.362471	-0.0823167	-0.658286	-0.928614	-0.602233	0.300864	-0.40044	0.441057	-0.517179	0.498612	-0.817583	0.0616258	0.140824	0.446517	-1.07599	-0.104371	-0.308299	-0.833249
[PRDX2]	eGGLGPLNIPLLADVTRR	P32119	NonPhos	P32119->	Peroxiredoxin 2	NonPhos_isUniquetoGene	isUniquetoGene		4.5|2|1|10|4|6	8|7|12	-0.221158	-0.124208	-0.344574	-0.392758	-0.871719	0.393623	0.757482	-0.66776	-0.86374	-1.00698	0.526352	-0.396032	0.191476	0.413845	-0.317474	0.103912	-0.62037	1.24466	-0.633537	0.0503999	-0.692107	0.79246	0.276644	-0.549433	-0.525115	0.722492	0.451391	0.0532197	-0.263696	0.0559217	-0.362213	-0.474035	0.313196	0.809529	-0.655602	-0.24221	-0.991588	-1.36397	-0.885256	0.694125	-0.661595	0.864285	-0.565107	0.626203	-0.6649	-0.256862	0.119886	0.697897	-1.14641	-0.36119	0.288471	-1.23053
[QDPR]	eGGLLTLAGAk	P09417-2	NonPhos	P09417-2->	Isoform 2 of Dihydropteridine reductase	NonPhos_isUniquetoGene	isUniquetoGene		60|53.5|59.5|53|91|65.5	2|6|1	-0.265797	-0.0114542	-0.0613482	-0.205539	-0.324088	0.017125	0.0905441	-0.264532	0.0251123	-0.347962	0.228937	-0.00856573	0.281208	0.27838	-0.10438	0.254183	-0.0383278	0.244427	-0.173308	-0.00675973	0.107288	0.14633	0.274608	0.0606666	0.0172184	0.0749416	0.126282	0.0530713	-0.308628	-0.139102	-0.304076	-0.385285	0.330149	0.209743	0.105438	-0.0815311	-0.0686574	-0.241737	-0.146871	0.13678	0.245066	0.0220026	-0.449268	0.146017	0.200069	-0.0126407	0.0718179	0.253824	-0.297685	-0.196101	-0.214728	-0.033502
[DSG1]	eGGLNMNFMESYFcQk	Q02413	NonPhos	Q02413->	Desmoglein 1	NonPhos_isUniquetoGene	isUniquetoGene		20|10|16|40|8|24	15|17|10|7|13	-0.0541442	0.0318016	-0.00617931	0.223292	0.362439	-0.102792	-0.206982	0.129234	-0.149826	0.0565358	0.130745	0.0543151	-0.641799	-0.573266	-0.0426059	-0.156102	0.0674874	-0.720651	0.0804886	-0.120249	0.0333067	-0.373474	-0.662323	0.0747031	0.156519	0.0919032	-0.521895	-0.460021	-0.212213	0.379322	0.324973	-0.36245	-0.315928	-0.126088	-0.103214	0.34427	-0.100603	0.652979	-0.272385	-0.735372	-0.264178	-0.145919	-0.516944	-0.0866499	-0.00998824	0.0915428	-0.368823	-0.263402	-0.00630735	0.114657	0.0531314	-0.0635908
[VWF]	eGGPSQIGDALGFAVR	P04275	NonPhos	P04275->	von Willebrand factor	NonPhos_isUniquetoGene	isUniquetoGene		25|27.5|46.5|16|6|31	3|2|6	-0.7029	-0.0406334	0.11856	-0.184828	-0.270066	0.0351648	0.335121	0.0831249	-0.127552	-0.687872	-0.141743	0.0987155	0.0979355	0.344005	-0.20285	0.123661	-0.102725	0.167299	0.0555233	-0.310431	-0.247791	0.0119485	0.144775	-0.18503	-0.592159	0.0995442	0.291366	0.156969	-0.0318869	-0.533705	-0.521834	-0.143797	0.177508	0.305336	0.254861	0.169519	-0.121018	-0.375281	0.192707	0.171783	-0.16417	0.0667351	-0.0293007	0.252023	-0.475457	0.315643	-0.0352667	0.305037	-0.428564	-0.434971	0.0101918	-0.246041
[HSPG2]	eGGQLPPGHSVQDGVLR	P98160	NonPhos	P98160->	Basement membrane specific heparan sulfate proteoglycan core protein	NonPhos_isUniquetoGene	isUniquetoGene		17|15|31|21.5|22|42	10|8|7|6|9	-0.0950397	0.0232702	-0.241522	-0.209583	-0.240195	-0.473075	-0.0153116	0.0249204	-0.16603	0.221011	-0.119343	-0.258631	0.131466	-0.0443878	0.18249	-0.282895	-0.192169	0.561422	0.00685232	-0.407962	-0.000146784	0.0481538	0.0812921	0.147643	-0.0917954	-0.445703	0.211282	0.20448	-0.0634049	-0.149478	-0.0905604	0.521899	-0.364698	-0.531229	0.00298568	-0.334379	0.104181	-0.198359	0.204977	0.0364699	-0.19045	-0.492642	0.546918	-0.633368	-0.111207	-0.114305	-0.187122	-0.358351	-0.0344981	-0.294687	-0.0538558	0.332693
[GSN]	eGGQTAPASTRLFQVR	P06396;P06396-3	NonPhos	P06396->|P06396-3->	|Gelsolin | Isoform 3 of Gelsolin	NonPhos_isUniquetoGene	isUniquetoGene		|80|36|50|36.5	|1|2	0.183688	0.0463681	-0.229474	-0.213125	0.0209561	-0.753779	-0.58955	0.492237	-0.794814	0.336996	-0.785441	-0.345305	0.0591754	-0.441561	0.369134	-0.36351	-1.16347	0.154754	0.107609	-0.61209	0.29127	0.111725	-0.363183	0.330154	1.22735	-1.08046	-0.34834	0.158544	-0.0225105	-0.57921	-0.38415	0.657663	-0.250193	-0.584214	-0.191964	-0.464946	0.0807318	0.0971726	0.280047	-0.374897	-0.558242	-0.736852	0.5131	-0.456976	0.300613	-0.460088	-0.476107	0.036532	0.5542	-0.403649	-0.159105	0.700276
[HADHB]	eGGQYGLVAAcAAGGQGHAMIVEAYPk	P55084-2	NonPhos	P55084-2->	Isoform 2 of Trifunctional enzyme subunit beta mitochondrial	NonPhos_isUniquetoGene	isUniquetoGene		5|10|7|9|16|8	5|8|7|6	0.230347	-0.0920101	0.00488064	0.271128	0.370999	0.210647	0.00936915	0.362153	-0.0444885	0.237141	0.0348752	0.362095	-0.0798027	-0.118401	0.199641	-0.067672	-0.302663	-0.276433	0.0647585	-0.151981	-0.130189	0.0773033	-0.607571	-0.239287	-0.0949346	-0.192828	-0.272816	-0.320976	-0.39983	-0.0776798	-0.409806	0.170403	0.0192961	-0.0426482	-0.0658508	0.0379986	-0.1358	-0.113442	-0.112846	-0.0924429	-0.0390953	0.149568	-0.289275	-0.48914	0.413697	-0.105299	-0.180505	-0.176056	0.241851	-0.141242	0.0981691	-0.312102
[CNDP2]	eGGSIPVTLTFQEATGk	Q96KP4	NonPhos	Q96KP4->	Cytosolic non specific dipeptidase	NonPhos_isUniquetoGene	isUniquetoGene		20.5|17.5|16|19|23|29	4|3|7|5	0.253717	-0.211859	0.0977583	-0.00927772	-0.0235724	-0.293181	-0.649887	-0.0924677	-0.098252	0.107718	-0.0195912	-0.0577826	-0.393941	-0.062905	-0.263587	-0.157431	-0.241538	-0.313359	-0.107343	-0.211328	0.104298	-0.463949	-0.198403	0.152332	0.251002	-0.786679	-0.238003	0.0228946	-0.258379	-0.0318929	0.0867945	0.210905	-0.0312691	-0.287479	-0.182778	-0.123206	-0.00857469	0.240492	0.559347	-0.513365	0.438418	-0.079795	-0.0143789	-0.749732	0.337969	-0.355403	-0.14913	-0.0192338	-0.21701	-0.37704	0.0750383	0.192693
[STAT3]	eGGVTFTWVEkDISGk	P40763	NonPhos	P40763->	|Signal transducer and activator of transcription 3	NonPhos_isUniquetoGene	isUniquetoGene		|25|28|40|48.5	|1|2	-0.186189	-0.24656	-0.229385	-0.16272	-0.214807	0.270822	-0.0998174	0.0206899	-0.0810531	-0.291735	-0.120799	-0.0608199	-0.293547	-0.29904	-0.565457	-0.174331	0.110537	-0.228789	-0.243099	0.167842	-0.476941	0.181394	-0.359001	-0.208855	-0.443283	-0.127157	-0.24592	-0.19612	-0.313509	0.0615448	-0.2719	-0.319226	-0.000285313	0.0100976	-0.295538	-0.0365723	-0.316585	-0.137356	-0.54805	-0.14471	-0.191305	-0.0580152	-0.264645	0.0752746	0.203731	-0.263714	-0.0873229	0.283685	-0.381506	-0.125676	-0.12807	-0.261029
[MATN4]	eGHDLQPDGR	O95460-4	NonPhos	O95460-4->	|Isoform 4 of Matrilin 4	NonPhos_isUniquetoGene	isUniquetoGene		|9|4|6.5|7	|2|1	0.220885	0.163428	0.104096	0.389706	0.260903	-0.0993177	0.134943	-0.310561	0.0724363	-0.604772	-1.37746	-0.503213	-0.173503	-0.622039	-0.33334	-0.80395	-0.106311	0.176767	-0.367737	-0.234035	0.18086	0.110764	-0.0552204	1.17234	1.26986	-1.02159	1.15308	0.248875	0.743792	0.332766	1.03076	0.554799	1.03569	-0.259317	0.0786303	-0.0860229	-0.0114053	-0.106876	0.157567	-0.113384	-1.3395	0.654436	-0.303185	0.0652444	-0.304109	-0.381022	0.795312	0.300419	-0.179022	0.167244	-0.0906897	0.165044
[BAG3]	eGHPVYPQLRPGYIPIPVLHEGAENR	O95817	NonPhos	O95817->	|BAG family molecular chaperone regulator 3	NonPhos_isUniquetoGene	isUniquetoGene		|54|51|24.5|38	|2|1|4	-0.107467	-0.149086	-0.180317	-0.288766	-0.237136	-0.0940608	0.0377026	-0.0981505	-0.212019	-0.0602373	-0.136635	-0.198197	-0.128773	0.0124227	0.0869979	0.00783093	-0.207733	0.0668457	-0.200305	-0.0350596	-0.155386	0.0313453	-0.0416923	-0.398369	-0.321796	0.29886	0.00968475	0.0633172	-0.0202519	-0.203864	-0.184937	-0.2301	0.0456773	-0.103125	-0.203594	-0.154142	-0.209786	-0.274521	-0.135084	-0.0208935	-0.303712	-0.00159969	-0.101146	-0.0794025	-0.413851	-0.0581231	-0.0156829	-0.128303	0.0200934	-0.174382	-0.496835	-0.0285591
[LIMA1]	eGHSLEMENENLVEnGAD[p]sDEDDNSFLk	Q9UHB6	Phos	Q9UHB6->[p]S686	|LIM domain and actin binding protein 1	Phos_isUniquetoGene	isUniquetoGene	1	|39|10|17|14|20	|3|1|13|14	-0.43288	-0.063335	-0.226924	-0.124029	-0.188033	-0.799485	-0.208647	-0.0429633	-0.564535	-0.204389	-0.322598	-0.254555	0.445661	-0.246147	-0.43469	0.591618	-0.0701804	-0.0900653	-0.36272	0.162522	0.0595955	0.0896793	-0.208868	-0.299614	-0.0312629	0.10482	-0.727679	-0.116163	0.283567	0.205584	-0.0500266	-0.56682	-0.0656681	-0.326089	-0.192168	-0.122041	-0.0511473	0.276609	-0.0416489	0.00360725	0.0366062	-0.678037	0.593915	-0.345942	-0.191169	0.501539	-0.0901524	-0.197054	-0.251266	0.201774	0.0837767	-0.503439
[ANK1]	eGHVETVLALLEk	P16157-8	NonPhos	P16157-8->	Isoform Er7 of Ankyrin 1	NonPhos_isUniquetoGene	isUniquetoGene		9.5|7|13|5|10|6	4|3|5	0.370496	-0.432804	-0.754573	-0.657645	-0.999824	0.334717	1.03143	-1.07491	-0.771765	-1.88016	0.484911	-0.237668	0.326501	0.564403	-0.265972	0.209851	-1.03752	1.25766	-0.801941	-0.240464	-1.09123	0.563715	0.0531719	-1.13151	-0.278704	0.769198	0.738316	0.175394	-0.204381	-0.754892	-1.26383	-0.284316	0.20124	0.78443	-0.825511	-0.511886	-1.16213	-1.63905	-0.295935	0.389177	-1.4637	0.941247	-0.658758	0.865199	-1.21325	-0.240439	0.0979304	1.06712	-1.17144	-0.516196	-0.252453	-1.47654
[ANK3]	eGHVEVVSELLQR	Q12955;Q12955-4;Q12955-5	NonPhos	Q12955->|Q12955-4->|Q12955-5->|	Ankyrin 3 | Isoform 2 of Ankyrin 3 | Isoform 3 of Ankyrin 3 |	NonPhos_isUniquetoGene	isUniquetoGene		33.5|30|31.5||32	4||3	-0.934333	-0.459684	-0.0273293	-0.279538	-0.173744	0.0725887	-0.121665	-0.106657	0.138296	-0.251068	-0.14221	-0.430659	-0.0742519	-0.129471	-0.0915596	0.0368793	0.0251091	0.107462	-0.108279	-0.133599	0.289286	-0.287834	-0.159507	-0.376851	-0.229902	-0.277179	-0.097415	-0.0947064	0.00516823	0.077416	-0.0343236	-0.15943	-0.215687	-0.0666363	0.069805	0.22845	0.470465	-0.255281	-0.201912	0.207949	-0.0793488	-0.050094	0.212408	0.0120546	-0.197587	0.0513079	-0.101833	-0.297458	0.103916	-0.058263	-0.214825	-0.14658
[ANK2]	eGHVGLVQELLGR	Q01484;Q01484-5	NonPhos	Q01484->|Q01484-5->|	Ankyrin 2 | Isoform 4 of Ankyrin 2 |	NonPhos_isUniquetoGene	isUniquetoGene		2.5|24|6|18.5|28|	2|3|4|	-0.0344944	-0.144199	0.179514	-0.0577073	-0.294231	0.0744079	0.422315	-0.080024	0.229655	-0.199332	0.0966181	-0.184131	-0.0359559	0.395485	-0.0669401	0.0479375	-0.173121	1.25767	-0.196184	-0.780837	-0.247684	-0.0352092	0.635856	0.072509	-0.669145	-0.125104	0.202361	0.102006	-0.130427	-0.00382381	0.326755	0.0783365	0.0217724	0.181234	0.168402	-0.13321	-0.524683	-0.534756	0.0626527	-0.0138054	0.380657	0.164377	-0.610503	0.397573	-0.039418	-0.391724	0.0470653	-0.241243	-0.330475	-0.0713744	-0.109248	-0.123859
[DSG3]	eGIAFRPASk	P32926	NonPhos	P32926->|	Desmoglein 3 |	NonPhos_isUniquetoGene	isUniquetoGene		30.5|36||51	2|1|	-0.178824	-0.19667	-0.0872986	0.0372652	0.00328542	-0.169676	-0.27065	-0.149859	-0.116399	0.0599047	-0.117325	-0.0621802	-0.301095	-0.287968	0.0688994	-0.231831	-0.0187519	-0.361333	-0.00683578	0.00166452	-0.0214802	-0.238373	-0.219209	0.22693	0.0945567	-0.146332	-0.194588	-0.201494	-0.230157	0.0144234	0.129553	-0.153813	0.0318219	-0.303542	-0.156491	0.0206661	-0.0805574	0.128192	-0.142208	-0.37727	-0.112876	-0.263557	-0.287448	-0.258632	0.0683314	-0.215101	-0.275281	-0.160462	-0.0557438	-0.134939	-0.0842698	-0.199209
[GSS]	eGIAQTVFLGLNR	P48637	NonPhos	P48637->	Glutathione synthetase	NonPhos_isUniquetoGene	isUniquetoGene		15|41|26|27|29.5|15.5	4|3|11|8	0.020716	-0.0650748	-0.0845271	-0.383139	0.0470308	-0.119877	0.20796	-0.240689	-0.13614	-0.36774	0.187142	-0.485874	0.31335	0.904755	-0.0687704	0.311638	-0.377174	0.299136	-0.376682	-0.204251	0.0343981	0.0922781	0.0132108	0.0572308	-0.202723	0.475639	0.167115	-0.0561037	-0.213463	-0.230658	-0.234603	-0.26187	0.134537	0.581527	-0.23544	-0.0857181	0.0503506	-0.453533	0.042641	0.173105	-0.380189	-0.175847	-0.0871251	0.242069	-0.25066	0.264896	0.138125	0.313507	-0.624199	-0.135492	-0.19425	-0.47203
[SDHB]	eGIcGScAMNINGGNTLAcTR	P21912	NonPhos	P21912->|	Succinate dehydrogenase ubiquinone iron sulfur subunit mitochondrial |	NonPhos_isUniquetoGene	isUniquetoGene		5|22|9|0|9.5|	4|2|5|1|	0.0129808	-0.282316	0.217406	0.105566	0.438478	-0.156745	-0.184089	-0.225865	-0.278218	0.704595	-0.298568	0.0540386	-0.0897033	-0.924603	-0.109834	-0.0138151	0.15291	-0.754919	0.0563642	0.468928	-0.109452	-0.440428	-0.0435181	0.41252	-0.0534992	-0.307605	-0.270727	0.284646	-0.688243	0.467019	0.651003	0.0699605	-0.197996	-0.416504	-0.0957634	-0.0465144	0.113383	0.484939	0.175547	-0.762912	0.272266	0.085646	-0.167364	-0.672403	0.436052	-0.184811	-0.576633	-0.544791	0.32534	-0.0323454	-0.0321569	0.133572
[SSB]	eGIILFk	P05455	NonPhos	P05455->	Lupus La protein	NonPhos_isUniquetoGene	isUniquetoGene		22|31|29|41|32.5	3|2	0.243406	0.118011	-0.346959	0.188009	-0.208581	-0.183438	-0.250272	0.21942	0.378873	-0.0882455	0.158245	0.270459	-0.102908	-0.0505921	-0.0766007	0.284152	0.244142	0.0108599	0.170954	-0.0532316	-0.0636272	-0.0482884	0.108393	0.0389531	0.090241	-0.433567	-0.172066	-0.354301	0.00765499	0.257304	-0.0872883	-0.334521	-0.185617	0.0098409	0.123599	-0.0859229	-0.17816	0.196647	-0.243476	0.276866	0.140951	0.0195931	-0.0503424	-0.184671	0.276465	0.454104	0.102112	-0.093408	-0.161492	0.17789	0.162216	-0.127651
[ITGB4]	eGIITIESQDGGPFPQLGSR	P16144;P16144-3	NonPhos	P16144->|P16144-3->|	Integrin beta 4 | Isoform Beta 4B of Integrin beta 4 |	NonPhos_isUniquetoGene	isUniquetoGene		69|24|18|0|	3|4|	0.136506	0.0327596	-0.067273	-0.077946	0.225542	-0.163475	-0.0880985	0.0463032	-0.159971	0.0903027	-0.0352803	-0.0764637	-0.113785	-0.219969	0.0741979	-0.0484679	0.190709	-0.325771	0.0135095	0.0514246	0.391505	-0.275214	-0.648761	0.280682	0.290434	-0.111183	0.0778122	0.166413	0.0136135	0.0658307	0.369472	0.110997	-0.09247	-0.129436	0.35129	0.238948	0.276233	0.878973	0.122448	0.105065	0.107527	-0.364387	0.358912	-0.00284406	-0.185301	0.115531	0.16626	-0.279575	0.0875315	0.125394	0.00341055	0.125885
[AKT1]	eGIkDGATMk	P31749	NonPhos	P31749->|	RAC alpha serine/threonine protein kinase |	NonPhos_isUniquetoGene	isUniquetoGene		0||7|16|25|19	3||2|1	-0.145233	-0.289918	0.0189213	0.067134	-0.179761	-0.136622	-0.101076	-0.213323	-0.175356	-0.314573	0.00220325	0.170093	-0.649119	-0.484674	-0.661407	-0.55583	0.0287353	-0.613464	-0.0910615	-0.411388	-0.176487	-0.210495	-0.346783	0.112602	-0.348751	-0.411498	-0.397765	-0.469191	-0.263645	-0.144279	-0.230719	0.0251008	0.106465	-0.581232	-0.497963	-0.0763655	0.246726	-0.0267758	-0.223728	-0.314352	-0.14354	0.0173321	-0.468414	-0.486876	0.168747	-0.222214	-0.223908	0.0641057	-0.0147399	0.0586279	0.174004	-0.326487
[MSN]	eGILnDDIYcPPETAVLLASYAVQSk	P26038	NonPhos	P26038->|	Moesin |	NonPhos_isUniquetoGene	isUniquetoGene		32|14||30|62	1||3	0.246518	0.218433	0.536369	0.0752094	0.332371	0.306161	0.366229	0.151796	0.190969	0.47208	0.530609	0.129116	0.456371	0.48512	0.00321405	0.373383	0.123555	0.220248	0.125795	0.780715	0.501504	0.114871	0.202685	0.00549819	0.0237552	0.493056	0.65095	0.179575	0.570595	0.125602	0.0628733	0.256961	0.285612	0.586574	0.532961	0.177442	0.123774	0.222939	0.59674	0.436852	0.192582	0.374742	0.122293	0.534798	0.319702	0.156252	0.446618	0.217639	0.0837156	0.315206	0.124085	0.262659
[EZR]	eGILSDEIYcPPETAVLLGSYAVQAk	P15311	NonPhos	P15311->	Ezrin	NonPhos_isUniquetoGene	isUniquetoGene		11|15|21.5|12.5|19	5|8|12|10	-0.0612644	-0.0778589	-0.280847	0.303496	0.284426	0.0710164	0.0684397	0.11984	-0.172591	0.119402	0.272972	0.182544	-0.296744	-0.1328	-0.198001	0.0777106	-0.0267462	-0.475673	-0.0243897	0.0244276	-0.272988	-0.119807	-0.802976	-0.244441	0.0307273	-0.143864	-0.462512	-0.867586	-0.0997711	0.235817	-0.0531292	-0.514732	0.0329154	-0.0132707	-0.00543996	0.464947	-0.278257	0.147184	-0.0583266	-0.0351273	-0.294091	0.223324	-0.0697522	-0.142915	0.345636	0.0495651	-0.157011	0.0623037	-0.067052	0.290829	0.345546	-0.47666
[EEF2]	eGIPALDNFLDk	P13639	NonPhos	P13639->	Elongation factor 2	NonPhos_isUniquetoGene	isUniquetoGene		32|39|46|43|41.5|40	5|4|2	-0.315544	-0.0717522	0.33942	0.181536	0.0228428	0.66396	0.455448	0.021961	-0.129609	-0.101096	-0.0501531	0.0081957	-0.0154828	0.0620435	0.016617	0.34945	-0.396493	0.506065	-0.277631	-0.275516	-0.547852	0.108283	0.232161	-0.288062	-0.546142	0.799055	0.100572	0.192479	-0.223425	0.00944505	-0.451188	-0.0873579	0.0488314	0.286539	-0.0319456	0.0298651	0.19426	-0.154075	-0.52576	0.225108	-0.104293	0.000963211	-0.116641	0.0857446	-0.223072	0.0165743	0.5662	0.245646	-0.0590881	0.320882	0.295963	-0.741749
[EEF2]	eGIPALDNFLDkL	P13639	NonPhos	P13639->	Elongation factor 2	NonPhos_isUniquetoGene	isUniquetoGene		26|31|13|24|19|29	10|8|11|16|13|12	-0.200701	-0.171522	-0.223315	0.0644744	-0.137698	-0.219852	-0.39555	-0.0141648	0.248519	-0.228404	0.100205	0.174181	-0.433994	-0.317081	-0.468797	-0.0472021	0.332929	-0.219296	0.110683	0.217777	-0.180025	-0.209451	0.138288	0.0446011	-0.0173869	-0.0875784	-0.164597	-0.198303	0.152408	0.0586102	0.273629	-0.153235	-0.129355	0.0260822	-0.164561	-0.00382047	-0.166248	0.129397	-0.243586	-0.217316	0.000127921	-0.122424	-0.365814	0.063964	-0.0513492	-0.28197	-0.172036	0.0750836	-0.367414	-0.0686373	0.0632507	-0.264705
[PSMB1]	eGIREETVSLR	P20618	NonPhos	P20618->	|Proteasome subunit beta type 1	NonPhos_isUniquetoGene	isUniquetoGene		|4.5|17|0|18|5.5	|4|2|1	-0.248633	0.144393	-0.0242832	-0.150072	0.00429803	-0.146236	0.0955653	0.0225013	-0.0276214	0.188654	-0.334242	-0.201071	-0.00445393	-0.379149	0.0163361	0.130066	-0.0955602	0.0109713	-0.331075	-0.0228075	-0.133876	-0.104028	0.0196916	-0.387758	-0.0203837	-0.1816	-0.120785	-0.325509	-0.37792	-0.273375	0.00791989	-0.413678	-0.351818	-0.0133842	0.0316864	-0.121795	-0.059059	-0.111437	-0.0413693	-0.0163538	-0.1897	-0.256981	0.506944	0.0960758	-0.464232	1.28934	0.0897907	-0.167797	1.00174	-0.111752	-0.355002	0.755757
[TLN1]	eGISQEALHTQMLTAVQEISHLIEPLANAAR	Q9Y490	NonPhos	Q9Y490->	Talin 1	NonPhos_isUniquetoGene	isUniquetoGene		0.5|4|3|9.5|15	2|1|7|3	-0.214211	-0.120704	0.0454797	-0.0234128	-0.299061	0.00136556	-0.573898	-0.147031	-0.20288	0.140529	-0.528265	-0.055949	0.332397	0.119633	-0.765982	-0.0958024	0.0916733	0.893242	-0.191061	0.463427	-0.181002	-0.023352	0.255003	0.734183	0.068487	-0.85184	-0.200873	0.238525	0.125149	-0.190753	-0.373597	0.200676	0.125056	0.334098	-0.239707	-0.0382078	-1.05346	-0.46562	-0.327894	-0.0656067	-0.714712	0.902095	0.370894	-0.0686168	0.64636	-0.0292225	0.107147	0.113303	-0.235325	0.0622678	-0.155152	-0.211538
[CAST]	eGITGPPADSSkPIGPDDAIDALSSDFTcG[p]sPTAAGk	P20810-6	Phos	P20810-6->[p]S326	Isoform 6 of Calpastatin	Phos_isUniquetoGene	isUniquetoGene	1	5|8|17|3|4	3|4|7|5	-0.45803	-0.575878	-0.219818	-0.228513	-0.120161	-0.268655	0.24744	0.0337784	-0.0508344	0.535803	-0.355162	0.320387	-0.121737	0.516729	-1.78814	0.593385	0.567589	-0.105784	0.0289037	0.0711236	0.0854788	0.269149	-0.152358	-0.807581	-0.207529	0.679738	0.476913	-0.38995	-1.47704	0.509459	-1.02617	-0.0657764	-0.0292571	0.36964	0.0818596	-0.413818	0.123404	-0.827952	-0.424173	0.709656	0.213573	-0.887474	0.034039	0.468629	-0.140853	0.577997	-0.0678338	0.18524	-0.366646	0.287955	-0.544035	-0.136213
[CAST]	eGITGPPADSSkPIGPDDAIDALSSDFTcGSPTAAGk	P20810-6	NonPhos	P20810-6->	Isoform 6 of Calpastatin	NonPhos_isUniquetoGene	isUniquetoGene		0|45.5|8.5|6|9.5	1|4|6	0.247403	-2.15038	-1.89083	-0.272665	-0.186193	0.106212	-0.138193	-0.288707	-0.509422	0.170842	0.261496	-0.480523	0.123414	-0.0125557	-2.14022	-0.0930034	1.72699	-0.53888	0.497939	0.037456	-0.385887	-0.310986	-0.34902	-0.575105	-0.20577	-0.601784	0.0177488	-1.47802	-1.29062	0.316811	-0.856693	-0.490756	1.2137	0.50979	0.168803	0.116744	-0.174518	-0.400927	-0.499231	-0.425293	0.809547	-0.748108	-0.269391	-0.483428	-0.0166299	0.761393	0.275992	-0.723813	-0.508176	-1.72966	0.448402	-1.97217
[CAST]	eGITGPPADSSkPIGPDDAIDALSSDFTcGSPTAAGkk	P20810-6	NonPhos	P20810-6->|	Isoform 6 of Calpastatin |	NonPhos_isUniquetoGene	isUniquetoGene		4.5||40.5|42|11|35	2||3|1	-0.194215	-2.19516	-2.84643	-0.437509	-0.352151	-0.0355141	-0.251676	-0.696038	-0.884541	-0.221798	-0.0251335	-0.465971	-0.058322	-0.131887	-1.91129	-0.0699643	0.771139	-0.625422	0.373586	0.289447	-0.407938	-0.253016	-0.283044	-0.211605	-0.394736	-0.77161	0.128525	-0.829214	-0.91016	0.481202	-0.8233	-0.08571	0.754753	-0.57001	0.234855	0.551825	0.498849	-0.520013	-0.499268	-0.31819	0.625235	-0.501988	0.112564	-0.488501	-0.577287	0.518933	0.161262	-1.3027	-0.269991	0.0737837	-0.0545768	-1.88252
[CCT6A]	eGIVALRR	P40227	NonPhos	P40227->	T complex protein 1 subunit zeta	NonPhos_isUniquetoGene	isUniquetoGene		5.5|1.5|3.5|5|4|9	2|3	0.0989626	-0.185879	-0.00793521	0.12159	0.126611	0.663341	-0.0902943	0.110056	0.161991	-0.190809	-0.02539	0.210582	-0.531417	-0.255236	-0.498184	0.164201	0.111508	-0.258817	-0.0104729	-0.10556	-0.225735	-0.0795738	-0.485561	-0.200654	-0.202694	0.0447232	-0.310799	-0.533731	-0.0397145	0.248498	-0.0580177	-0.167731	0.0043822	0.227228	-0.105582	0.230064	-0.0662135	0.11205	-0.13225	-0.301551	0.0498092	0.0883832	-0.310366	0.21526	0.145922	0.120658	0.174955	0.0848092	-0.150359	0.2468	0.220075	-0.657326
[TSNAX]	eGkDVNSSSPVMLAFk	Q99598	NonPhos	Q99598->	|Translin associated protein X	NonPhos_isUniquetoGene	isUniquetoGene		|25|51|20.5|25.5|27	|1|2	0.0637217	-0.126868	0.0202401	0.0222742	-0.19159	-0.179837	-0.216191	0.13679	0.122284	-0.0677784	0.0722428	-0.128482	-0.139202	-0.0954699	-0.142419	-0.0220001	-0.0117997	-0.0402365	-0.119801	-0.062224	-0.0301905	-0.015911	0.096341	-0.0575408	0.0239282	0.166423	0.0238158	-0.230259	-0.308339	0.255312	-0.205939	0.230226	-0.0396104	-0.300365	-0.0308108	0.00488944	0.00610291	0.252085	-0.205413	0.0819127	-0.191018	-0.0330297	-0.123129	0.248997	0.0054907	0.0609187	0.201103	0.102065	0.0724357	0.174351	-0.125375	0.0655099
[PGLYRP2]	eGkEYGVVLAPDGSTVAVEPLLAGLEAGLQGR	Q96PD5	NonPhos	Q96PD5->	N acetylmuramoyl L alanine amidase	NonPhos_isUniquetoGene	isUniquetoGene		10|2|8.5|12|7.5|14.5	3|4|6|8	0.477756	-0.121645	-0.859032	-0.168286	-0.810518	0.361217	0.208612	-0.1698	-0.306907	-0.804272	0.0334826	-0.380736	-0.300184	-0.0908106	-0.0465414	-0.12522	-0.0921831	-0.0967297	-0.0983145	0.133703	-0.390943	0.581822	0.547747	-0.394851	-0.302147	-0.652907	0.413865	-0.409602	0.181088	0.34728	-0.227295	-0.113081	0.319805	0.049552	-0.250663	-0.0899043	-0.160342	-0.43115	-0.560119	0.239649	0.271712	0.17492	0.432848	-0.0190662	-0.267137	0.193469	0.178551	0.229499	-0.0698592	-0.820995	0.0651083	0.0250347
[ATP1B1]	eGkPcIIIk	P05026-2	NonPhos	P05026-2->|	Isoform 2 of Sodium/potassium transporting ATPase subunit beta 1 |	NonPhos_isUniquetoGene	isUniquetoGene		6||10.5|11|14.5	3||2|4	-0.628488	-0.626239	-0.261635	-0.0368198	-0.227627	-0.256389	-0.374703	-0.12968	-0.0956013	-0.267773	-1.08655	0.591036	-0.892865	-0.343584	0.1622	-0.500766	0.266343	0.180468	0.166481	0.807292	-0.0402106	-0.532737	-0.225458	-0.117524	-0.117144	-0.308582	0.211653	0.459109	-1.69436	-0.940389	1.00142	-0.506399	-0.070699	-1.04446	-0.199745	-0.370849	-0.373637	0.224228	-0.126167	-0.340991	-0.132326	-0.373364	-0.231501	-0.320901	0.187787	0.349185	-0.54995	-0.794325	-0.692319	-0.575272	0.403224	-0.0145957
[DNAJC8]	eGkPTIVEEDDPELFk	O75937	NonPhos	O75937->	DnaJ homolog subfamily C member 8	NonPhos_isUniquetoGene	isUniquetoGene		4.5|8.5|20|22|16.5|27.5	2|6	0.0971858	0.239353	-0.0341109	0.119561	0.123143	-0.347118	0.0402315	0.138362	0.00526582	0.510153	0.0867347	0.0985928	0.137862	-0.00963788	0.20404	0.159991	0.427414	-0.296207	0.165263	0.420929	0.398564	-0.368105	0.303214	0.202918	-0.0178916	0.0696505	-0.362822	-0.223847	0.0153197	-0.141767	0.240769	0.0224231	-0.173662	-0.249219	0.180038	0.0308926	-0.0763878	0.218105	0.0330826	-0.0107433	-0.172234	0.142951	0.0809901	-0.0122204	0.133509	0.244398	-0.133894	-0.301868	0.198214	0.223078	-0.210617	0.0867976
[RPL5]	eGkTDYYAR	P46777	NonPhos	P46777->|	60S ribosomal protein L5 |	NonPhos_isUniquetoGene	isUniquetoGene		17|11|21|8|	3|1|2|	0.372079	0.177488	-0.605796	0.164664	-0.232272	-0.191212	-0.362252	0.245095	-0.153712	-0.811038	0.544077	-0.0903949	-0.261955	-0.198885	-0.23705	0.013229	-0.0802593	-0.665932	0.208402	0.0980979	-0.168963	-0.138619	-0.417521	-0.463342	0.416929	-0.267198	-0.213346	-1.04157	0.388438	0.0146344	0.225068	-0.0975421	-0.0373729	-0.158683	-0.466136	0.155306	-0.608626	0.212338	-0.109884	-0.300335	-0.32343	-0.0594305	-0.00496079	0.0732066	0.0334021	0.0993692	-0.289952	-0.010121	-0.206281	-0.181972	-0.00724027	-0.18541
[PICALM]	eGLDIYkk	Q13492-3	NonPhos	Q13492-3->|	Isoform 3 of Phosphatidylinositol binding clathrin assembly protein |	NonPhos_isUniquetoGene	isUniquetoGene		19||9|16.5|14	3||2	0.232132	-0.153411	0.635868	0.5105	0.446981	0.0624761	-0.0707319	0.391815	0.538219	0.553834	-0.108415	0.241005	-0.420253	-0.351847	-0.379089	-0.208759	0.861194	-0.973958	0.192018	-0.132566	0.186122	-0.184816	-0.421607	0.158799	0.283933	-0.773611	-0.546228	-0.292117	0.0145817	0.40248	0.322134	0.0437751	0.226137	-0.427769	0.437352	-0.185201	0.315121	0.434873	0.0244758	-0.410645	0.317663	-0.226772	-0.323641	-0.290466	0.41456	-0.313262	-0.0790804	-0.217172	0.134708	0.267668	0.126398	-0.213882
[XRCC5]	eGLEIVk	P13010	NonPhos	P13010->	X ray repair cross complementing protein 5	NonPhos_isUniquetoGene	isUniquetoGene		31.5|8.5|50.5|46|46.5|61	2|5|3	0.111709	-0.146218	0.125093	0.187725	0.168896	0.213405	0.0466017	0.167475	0.259664	0.219767	-0.0673163	0.186349	-0.164333	-0.157683	-0.221577	-0.104369	0.227116	-0.0734891	-0.00864329	-0.0054548	-0.0655684	-0.168118	-0.184244	0.242961	-0.189144	-0.341327	-0.119428	-0.10404	-0.108692	0.0686489	0.242232	-0.129491	0.347259	-0.0870512	0.0390255	0.214811	-0.101628	0.171127	-0.201315	-0.00882542	0.113627	0.114518	-0.29443	0.0450056	0.242751	-0.168959	-0.0401506	-0.114668	0.0729348	0.0797177	0.214611	-0.206268
[ENO1]	eGLELLk	P06733	NonPhos	P06733->	Alpha enolase	NonPhos_isUniquetoGene	isUniquetoGene		6|14|34.5|21|35|37	1|3|4	-0.409923	0.0393464	-0.0258354	0.127327	-0.0831464	0.173146	-0.137808	0.154145	0.378722	-0.0589826	-0.0210286	0.459342	-0.245043	-0.196113	-0.0611892	0.00770203	0.329795	0.0774482	0.133686	0.59237	-0.199632	-0.186266	0.328472	0.0971772	-0.140973	-0.121624	-0.279532	-0.156259	-0.320337	-0.186275	0.230225	-0.397421	-0.034916	0.0297729	0.136305	-0.23952	-0.072802	0.0597984	-0.222052	-0.00855476	0.376508	-0.226958	-0.421986	-0.195541	0.357856	0.471812	-0.0394183	-0.358545	-0.114526	0.013473	0.180432	-0.110445
[MYO6]	eGLGVNEVHYVDNQDcIDLIEAk	Q9UM54-5	NonPhos	Q9UM54-5->	Isoform 5 of Unconventional myosin VI	NonPhos_isUniquetoGene	isUniquetoGene		42.5|16|35.5|17.5|21|39	4|1|2|3	-0.621343	-1.30937	0.000488313	-0.122807	-1.04091	0.35212	-0.444534	-0.154463	-0.492956	-0.213561	0.00330507	-0.194601	-0.439941	-0.225338	-0.516147	0.0538832	-0.242316	2.53053	-0.859318	0.414772	0.305682	-0.4889	0.234251	0.312007	-0.198196	0.245012	-0.0157662	0.0912009	-0.243732	0.0160639	0.150661	-0.00887541	-0.342093	-0.202398	-0.195533	-0.516172	-0.567938	-0.428424	0.0526225	-0.161662	-0.545239	-0.0882967	0.0705635	-0.0770832	-0.219982	-0.495746	0.0123284	-0.1783	0.250127	-0.107929	0.188963	-0.11919
[HK1]	eGLLFEGR	P19367	NonPhos	P19367->|	Hexokinase 1 |	NonPhos_isUniquetoGene	isUniquetoGene		47|28||14|30|49	1|2||5	0.17726	-0.103273	-0.330413	0.409727	0.120653	-0.043587	-0.1061	0.0595757	0.284353	0.104365	-0.0252709	0.234657	-0.465921	-0.267025	0.0590051	0.122369	0.132712	-0.0723102	0.107688	0.339252	0.0812471	-0.362515	-0.121978	0.0987039	-0.0111785	-0.0408963	-0.12057	-0.175909	-0.0732245	0.447099	0.627085	-0.389015	0.00920196	-0.0935677	-0.0114064	0.161928	-0.164122	0.38571	-0.113392	-0.0350374	0.171541	0.0608173	-0.278975	-0.0707104	0.249069	-0.142622	-0.122449	0.0121029	-0.202159	0.420036	0.186484	-0.209384
[TMOD1]	eGLNSVIkPTQYkPVPDEEPNSTDVEETLER	P28289	NonPhos	P28289->|	Tropomodulin 1 |	NonPhos_isUniquetoGene	isUniquetoGene		18||43|4.5|3|19	2||1	-0.130394	0.199118	-0.190504	-0.378646	-0.557085	-0.171975	0.395593	-0.146029	-0.400671	-0.804718	0.0676095	0.0192401	0.724221	0.689541	0.637228	0.156486	-0.85189	0.815261	-0.734956	-0.745458	-0.423611	0.205315	0.429726	-0.634428	0.0435973	0.407906	0.046318	0.139093	-0.17551	-1.05907	-0.785424	-0.390379	-0.374349	0.547468	-0.226597	-0.452418	0.22852	-0.806792	-0.101017	0.412695	-0.632568	0.0525434	-0.255276	0.354543	-0.334388	0.138426	-0.00337038	0.609384	-0.560798	-0.556645	-0.0825322	-0.254719
[UTRN]	eGLPTEEIkNVLEk	P46939	NonPhos	P46939->	Utrophin	NonPhos_isUniquetoGene	isUniquetoGene		4|48.5|28|20|7|50.5	1|2|3	-0.0770166	-0.158948	0.232492	-0.0892148	-0.185722	0.0648738	0.0862378	0.0017903	0.0892953	-0.0162836	-0.159309	0.10622	-0.203019	-0.0887085	-0.100876	-0.129288	0.0679729	-0.142007	0.08561	0.0461999	-0.1961	-0.0803897	0.0899444	0.0603432	-0.381253	0.0825787	-0.0671308	0.114583	0.0524632	-0.157193	0.12339	-0.214637	-0.202896	-0.189598	0.0927269	-0.319964	-0.189519	-0.188964	-0.178013	0.264128	-0.0715779	-0.15178	-0.262767	-0.0959098	-0.216585	-0.117421	-0.0205237	-0.555381	0.0457658	0.384096	0.00768905	-0.169595
[C14orf166]	eGLPVALDkHILGFDTGDAVLNEAAQILR	Q9Y224	NonPhos	Q9Y224->	UPF0568 protein C14orf166	NonPhos_isUniquetoGene	isUniquetoGene		13.5|4.5|5.5|15|3.5|27	4|2	-0.403624	-0.872838	-0.453199	-0.116466	-0.428523	-0.193571	-0.408367	-0.368513	-0.643141	-0.667267	-0.352516	-0.430851	-0.630563	-0.527323	-1.03639	-1.03004	0.450899	-0.588321	-0.312144	-0.282682	-0.626886	-1.00947	-0.874045	-0.402229	-0.289993	-0.480885	-0.693103	-0.99205	-0.557398	-0.536548	-0.472389	-1.56721	0.599995	-1.54006	-0.69635	-1.15779	-0.564889	-0.283884	-0.82405	-0.706158	-0.74799	-0.420786	-1.28749	-1.00118	0.0895145	-0.745271	-0.760744	-0.149469	-0.946921	-0.875966	0.908007	-0.958625
[STIP1]	eGLQNMEAR	P31948	NonPhos	P31948->	Stress induced phosphoprotein 1	NonPhos_isUniquetoGene	isUniquetoGene		29|24|7|4.5|23|27.5	2|4	-0.284366	0.053032	-0.254898	-0.0693794	-0.504422	-0.070347	-0.187352	-0.026516	-0.434747	0.00872294	-0.285658	-0.294579	0.092687	-0.201105	-0.100774	-0.252921	-0.0409717	-0.0408375	-0.120332	0.138298	-0.77267	-0.36677	0.28278	-0.363197	-0.0290783	-0.0714986	-0.381632	0.0680945	-0.246311	-0.360341	-0.331357	-0.194368	-0.575353	-0.233602	-0.22715	-0.528187	-0.388183	-0.13336	-0.105499	-0.0075816	-0.41969	-0.169993	0.113471	-0.221343	-0.251731	-0.0507158	-0.14343	-0.2513	0.0851794	0.176514	-0.347847	-0.019278
[COL1A2]	eGLRGPRGDqGPVGR	P08123	NonPhos	P08123->	Collagen alpha 2I chain	NonPhos_isUniquetoGene	isUniquetoGene		9.5|6|26|9|8|3	6|4|9|5|3	0.741719	0.0266926	1.50252	1.2821	0.10145	1.75116	1.48987	0.32981	1.01908	1.0148	1.74453	1.20786	0.0112793	1.08928	0.820722	2.10081	2.34135	0.924501	0.103075	1.87	0.402562	0.744558	0.985403	0.291797	0.587122	1.42194	0.19314	1.49532	0.076653	0.146533	1.13444	2.75596	1.46009	1.33374	1.3467	1.05012	0.321269	0.108507	0.376837	1.82029	0.871317	1.33102	0.679921	1.74453	0.621375	1.23191	1.15426	0.601273	0.524019	2.24552	0.350944	2.01119
[PLEC]	eGLTSIEEVTk	Q15149;Q15149-3;Q15149-4;Q15149-8	NonPhos	Q15149->|Q15149-3->|Q15149-4->|Q15149-8->	Plectin | Isoform 2 of Plectin | Isoform 3 of Plectin | Isoform 4 of Plectin | Isoform 8 of Plectin	NonPhos_isUniquetoGene	isUniquetoGene		9|6|19|17|25|38.5	2|3|5|7|13|10	0.0972721	0.052381	0.00577498	0.211305	0.355849	0.123351	-0.0229622	-0.0463865	0.24184	0.313365	-0.00465723	0.199432	-0.103362	-0.211674	-0.0721207	-0.0311506	-0.108343	-0.539839	-0.077954	0.130078	-0.0434827	-0.493739	-0.141389	0.049817	-0.281055	-0.0545766	-0.462421	-0.264141	-0.184159	0.11159	-0.101073	-0.0923581	0.0570161	0.121138	-0.088405	0.092031	-0.0239182	0.0499885	-0.159487	-0.191045	0.0193891	0.144573	-0.39178	-0.310447	0.428519	-0.120996	-0.0864473	-0.11476	0.0545458	-0.103732	-0.0323831	-0.0792068
[SND1]	eGLVMVEVRk	Q7KZF4	NonPhos	Q7KZF4->	|Staphylococcal nuclease domain containing protein 1	NonPhos_isUniquetoGene	isUniquetoGene		|45|25.5|13|26	|1|4|2	0.044729	-0.264668	-0.144758	0.162199	0.172895	0.120854	-0.127877	-0.0625025	0.0421436	0.223803	0.0284739	0.206179	-0.555799	-0.390753	-0.205709	-0.298303	-0.0819458	-0.254287	-0.0764727	-0.0990375	-0.209765	-0.0759738	-0.522796	0.00401983	-0.065238	-0.143002	-0.219155	-0.463587	-0.221846	0.297334	-0.101837	-0.161239	-0.0296532	-0.223185	-0.254153	0.00134913	0.0632916	-0.229675	-0.226732	0.246392	-0.0494011	-0.0361577	-0.381587	-0.295716	0.045892	-0.336668	0.137226	-0.118683	-0.0523936	0.124995	0.241406	-0.185968
[SYNM]	eGLWAEGQAR	O15061;O15061-2	NonPhos	O15061->|O15061-2->|	Synemin | Isoform 2 of Synemin |	NonPhos_isUniquetoGene	isUniquetoGene		39|39.5|47.5|32.5||50	2|	-0.0587121	-0.0412147	-0.207064	-0.203618	-0.25333	-0.5046	-0.0257909	-0.257528	-0.389974	-0.0241021	-0.189972	-0.114689	0.0857592	-0.0146556	0.0967044	0.521123	-0.558638	-0.0359736	-0.0820494	-0.0953279	0.318853	-0.0971889	0.211532	0.244739	0.256704	0.0252423	-0.183672	0.561429	-0.00917646	-0.181781	-0.291173	0.206303	-0.31912	-0.0159182	-0.51645	-0.046481	0.672778	-0.354583	0.342114	-0.267029	-0.0825586	-0.140278	-0.186226	-0.376339	0.509799	-0.387838	-0.214048	-0.0782124	0.190003	-0.48314	-0.230351	0.227368
[TRADD]	eGLYEQAFQLLR	Q15628	NonPhos	Q15628->|	Tumor necrosis factor receptor type 1 associated DEATH domain protein |	NonPhos_isUniquetoGene	isUniquetoGene		42|28|43||84	1|2|	-0.472428	-0.208692	-0.486817	-0.0996433	-0.0209169	0.395187	0.171472	-0.388718	-0.410524	-0.427508	0.123486	-0.0218567	-0.0453873	0.0319548	-0.241866	0.121389	0.00106595	-0.00273525	-0.195687	0.115679	-0.132181	-0.159272	-0.207467	-0.201599	-0.15163	0.229893	0.0227592	-0.186158	-0.192348	-0.154576	0.052185	-0.175844	0.172743	0.35076	0.212491	0.271464	0.0239062	-0.465056	-0.154343	0.0755547	-0.26369	0.231242	0.0921196	0.01957	0.0507044	0.0744066	-0.0733674	0.0192948	-0.25261	-0.386757	-0.0758233	-0.457102
[ARG1]	eGLYITEEIYk	P05089	NonPhos	P05089->	Arginase 1	NonPhos_isUniquetoGene	isUniquetoGene		31.5|32.5|39|30|57	2|6|5|3|7	-0.319034	1.08216	-0.510075	0.0823633	0.419234	0.0208894	-0.104441	-0.135339	0.243416	0.504646	0.580778	-0.563544	-0.0599724	0.166251	0.163466	-0.232176	1.30338	0.153781	-0.187148	-0.479045	-0.35091	-0.0437056	-0.567239	-0.220184	-0.585514	-0.387069	-0.294489	-1.91756	-0.0923497	-0.164074	-0.806087	-0.478546	-0.637071	-0.324734	-0.446873	0.643581	-1.11291	0.202194	-0.625237	-0.245106	-0.31939	0.214463	0.035851	0.258616	-0.815925	0.285023	0.121407	0.179717	-0.0274063	-0.459584	-0.167849	-0.425091
[ACADVL]	eGMAALQSDPWQQELYR	P49748-2	NonPhos	P49748-2->|	Isoform 2 of Very long chain specific acyl CoA dehydrogenase mitochondrial |	NonPhos_isUniquetoGene	isUniquetoGene		16|27|13|61|9.5|	3|4|1|2|	0.23775	-0.0916834	0.256583	-0.222974	0.0622171	-0.253707	-0.338375	-0.0425192	-0.118461	-0.350577	-0.131798	-0.168201	0.245448	0.372569	0.192075	-0.235391	-0.296218	0.272631	-0.200325	-0.117166	0.095763	0.0366403	0.0713924	-0.206362	0.225953	-0.0241835	0.415115	0.450363	0.409032	-0.220099	-0.388789	0.366226	-0.18785	-0.0194801	-0.136545	-0.143999	-0.117477	0.132454	0.134126	-0.433246	0.0185195	-0.264235	0.565848	-0.27995	-0.400098	0.120589	-0.700952	0.361923	0.371025	-0.271997	-0.0190483	0.287868
[PPIA]	eGmNIVEAMER	P62937	NonPhos	P62937->	|Peptidyl prolyl cis trans isomerase A	NonPhos_isUniquetoGene	isUniquetoGene		|56|40|39|49.5|20	|1|3|2	0.0862621	0.0285341	0.195677	0.0421865	0.0316031	0.324439	0.374303	0.0277885	0.0397554	0.590339	0.365174	0.230886	0.0287552	0.218552	0.355592	0.388937	0.256503	0.0318923	0.00723921	0.182349	0.200712	0.173976	0.0769309	0.135643	0.156217	0.0965755	0.0630449	0.287813	0.0248691	0.0215972	0.17501	0.516388	0.425902	0.192021	0.0476527	0.0778252	0.167278	0.102507	0.0542624	0.292012	0.0167892	0.243601	0.0846255	0.326088	0.0189519	0.338521	0.0379787	0.148958	0.353813	0.0991372	0.25431	0.378079
[SPTBN1]	eGMQLISEkPETEAVVkEk	Q01082;Q01082-3	NonPhos	Q01082->|Q01082-3->|	Spectrin beta chain non erythrocytic 1 | Isoform 2 of Spectrin beta chain non erythrocytic 1 |	NonPhos_isUniquetoGene	isUniquetoGene		20|2|5|9|11|	2|3|1|	-0.165919	0.00757707	0.4824	-0.130347	-0.018324	-0.187699	-0.041014	-0.0604751	0.0755598	-0.0107273	-0.126434	0.098386	0.0187547	0.148892	0.0740625	-0.0909986	0.0665047	-0.303355	0.357464	-0.312606	0.0869807	-0.00778434	0.0896342	-0.157494	-0.0645809	-0.126716	-0.294806	-0.0703828	0.224586	-0.370949	-0.304259	-0.187587	-0.204148	-0.120248	-0.0943552	-0.221368	-0.106398	-0.224151	0.0925911	0.242406	0.311382	-0.355444	-0.0576532	-0.428449	-0.0487623	-0.0108577	0.0914024	-0.673443	0.0374396	-0.033262	-0.00346168	0.0227026
[ECHS1]	eGMTAFVEk	P30084	NonPhos	P30084->	Enoyl CoA hydratase mitochondrial	NonPhos_isUniquetoGene	isUniquetoGene		0|7.5|42|49|61	3|2|4	-0.274951	-0.0148812	0.126427	-0.14691	-0.058596	-0.183199	-0.134583	-0.0709918	-0.0331024	-0.0879126	-0.221395	0.141075	-0.194263	-0.0742604	-0.00262419	0.0491434	0.260691	-0.699092	-0.00170848	0.370712	0.108943	-0.255153	0.0966616	0.106971	-0.00344723	-0.0660014	-0.0566277	0.213892	-0.0866887	-0.259312	0.0393601	0.081062	-0.130938	-0.083866	0.37515	0.0181816	0.0131488	0.352387	0.120606	-0.19906	0.299181	-0.190571	-0.190656	-0.122328	-0.0207578	0.126649	0.0539176	-0.127963	-0.0562319	-0.177495	-0.190164	-0.089009
[PSMB6]	eGMTkEEcLQFTANALALAMER	P28072	NonPhos	P28072->	Proteasome subunit beta type 6	NonPhos_isUniquetoGene	isUniquetoGene		6.5|14|17|38|26.5	8|7|9|5|10	-0.173383	0.109882	0.0968296	-0.039874	0.212592	0.06451	0.0718512	-0.0889341	-0.0628288	0.00559927	0.0598212	0.0332759	0.0766125	0.154304	0.146786	0.0428669	0.22959	0.250028	-0.191549	0.124873	-0.337789	-0.0434197	-0.0731799	0.068387	-0.262404	0.330014	0.0173515	-0.196531	-0.235959	-0.218546	-0.0855675	-0.445058	0.0945035	0.219853	-0.398594	0.110216	0.0481454	-0.266619	0.247147	0.0583635	0.275662	0.377562	-0.80764	0.0884418	-0.0420423	0.3248	0.0417074	0.0145645	0.00208917	-0.205232	0.220023	-0.401662
[EEF1A2]	eGNASGVSLLEALDTILPPTRPTDkPLRLPLQDVYk	Q05639	NonPhos	Q05639->	Elongation factor 1 alpha 2	NonPhos_isUniquetoGene	isUniquetoGene		4|10.5|17|33|22|20	1|2	0.831935	-0.931688	-1.56627	-0.777459	-0.632963	0.0333858	-0.222682	-0.184343	-0.35855	0.181971	-0.225067	-1.95826	-0.380739	-0.495957	-1.39266	0.626631	-0.107683	-1.21804	-0.200608	0.965338	0.085193	-0.995807	0.14506	-0.636832	-1.33679	-0.134675	0.115302	-0.663684	-0.646226	0.464395	0.34694	-0.310834	-0.357066	-0.248798	-0.64121	-0.102999	-0.975049	-0.289604	-0.485705	-0.730751	-0.554482	-0.0842533	-0.0654997	0.0340398	-0.584121	-0.942315	-0.955767	-0.137504	-0.000112331	-0.135486	-0.72527	-0.926933
[ATP5B]	eGNDLYHEMIESGVINLk	P06576	NonPhos	P06576->	ATP synthase subunit beta mitochondrial	NonPhos_isUniquetoGene	isUniquetoGene		8.5|1|7|12.5|9	2|6|7|5|8|9	0.155172	-0.150303	0.063745	0.027578	-0.512094	0.185915	0.306477	-0.0186276	-0.140145	-0.733904	0.0641675	0.317626	-0.121295	0.068678	0.0864806	0.20413	0.385543	-0.0327787	0.30765	0.646521	0.66554	-0.00525178	0.161098	0.294885	0.200227	-0.112618	0.290078	0.186191	0.0410131	-0.00977875	0.639775	-0.00565246	0.295505	0.0907091	0.155983	0.223341	-0.301486	0.542275	0.0587992	0.134277	0.511934	0.241424	-0.1211	0.536344	0.226982	0.428326	0.0268977	0.0347255	-0.00720766	-0.0531682	0.34812	-0.189209
[TTN]	eGNkDDFGkYTVTATnSAGTATENLSVIVLEkPGPPVGPVR	Q8WZ42-13;Q8WZ42-12	NonPhos	Q8WZ42-13->|Q8WZ42-12->|	Isoform 13 of Titin | Isoform 12 of Titin |	NonPhos_isUniquetoGene	isUniquetoGene		24|80||9|7	1|	0.494022	0.508277	0.25929	0.256708	0.74524	0.0364281	0.464228	-0.0992883	0.0630829	0.0888148	0.143709	-0.0644718	0.409992	0.37348	0.1445	0.463507	0.0652405	-0.218171	0.0292481	-0.133845	0.860043	0.728426	0.425832	0.135112	0.194933	0.442996	0.367345	0.429248	0.524351	-0.335213	0.596583	0.752059	-0.362888	0.568644	0.062548	0.672674	0.352471	-2.47186	0.32031	0.939104	0.200402	0.446398	0.252104	0.428635	-0.182825	0.303727	0.453255	0.696273	0.0142785	-0.487399	0.869597	0.0867087
[NRP1]	eGNkPVLFQGNTNPTDVVVAVFPkPLITR	O14786-3	NonPhos	O14786-3->|	Isoform 3 of Neuropilin 1 |	NonPhos_isUniquetoGene	isUniquetoGene		25|20.5|45|25.5|	3|2|	-0.329057	-0.417258	0.237585	-0.00391099	-0.411173	-0.658002	0.254955	-0.198194	-0.00427588	-0.298635	-0.161889	-0.271246	-0.0879274	-0.0996217	-0.14999	-0.0650661	-0.25076	0.149039	-0.157361	-0.065407	-0.112303	0.0373202	0.0809798	0.213634	-0.632878	-0.319338	0.0302026	-0.0141068	-0.444835	-0.17259	-0.12506	0.00885837	-0.219602	-0.0992039	-0.290841	-0.362482	-0.298209	-0.272436	-0.210582	0.10622	-0.222824	-0.451847	-0.0612416	0.0674272	0.000355948	-0.57474	-0.220756	0.0277797	-0.203244	-0.315284	-0.208322	-0.122638
[HMGN2]	eGNNPAEnGDAkTDQAQkAEGAGDAk	P05204	NonPhos	P05204->	Non histone chromosomal protein HMG 17	NonPhos_isUniquetoGene	isUniquetoGene		4.5|7|14.5|0|6|13	6|3|4|1|7	0.12337	0.262284	0.371572	0.218052	0.178201	0.389741	0.67859	0.320491	0.103836	0.355296	0.499867	0.124333	0.124488	0.275328	0.661185	0.564555	0.285227	0.198528	0.28676	0.141391	0.080879	0.128368	0.121929	0.337603	0.217719	0.0724018	0.2533	0.393859	0.0405287	0.00908469	0.514198	0.741302	1.23795	0.449853	0.0799567	0.407703	0.298833	0.0655218	0.0722632	0.147465	0.341638	0.389731	0.325326	0.779148	0.189161	0.301471	0.275686	0.362866	0.393873	0.429153	0.120498	0.769285
[CAPG]	eGNPEEDLTADk	P40121	NonPhos	P40121->	Macrophage capping protein	NonPhos_isUniquetoGene	isUniquetoGene		0|33|30|5|19	6|3|4|1	0.0708671	-0.180299	0.441454	0.119274	0.625824	-0.282077	-0.291435	0.158946	0.00660344	0.646336	-0.410129	0.136854	-0.112537	-0.40759	0.166909	0.163073	0.289121	-0.0292222	0.238195	0.0158618	0.187695	0.100606	0.154283	0.317865	0.657301	-0.432286	-0.0678981	0.46754	0.253645	-0.200522	0.414827	0.240604	-0.18682	-0.452504	0.193279	0.128338	-0.0308723	0.0946403	0.286117	-0.61147	0.336528	-0.446959	0.268447	-0.134548	-0.270621	-0.128471	0.0645526	-0.249483	0.418124	-0.113258	0.149001	0.318884
[CAPG]	eGNPEEDLTADkANAQAAALYk	P40121	NonPhos	P40121->	Macrophage capping protein	NonPhos_isUniquetoGene	isUniquetoGene		14|21|25|35	5|8|3|6	0.278315	-0.000275228	0.156511	0.101169	0.409977	-0.0595241	-0.227166	0.356832	0.149295	0.0996691	-0.00741083	0.081259	-0.129014	-0.153654	0.188657	-0.0106218	-0.0398001	-0.294287	-0.00893524	0.31521	0.149573	-0.199173	0.0996991	0.137697	0.472806	-0.398396	0.212798	-0.0188147	0.107266	0.191445	0.171619	0.0318872	-0.222781	0.201782	-0.0918971	0.549414	0.193701	0.346152	0.231166	-0.247298	0.376568	-0.0793296	-0.0526702	-0.659975	0.0939191	0.710912	-0.016892	0.00347945	0.234211	0.120189	0.284596	0.181728
[ITGA6]	eGNQDkFSYLPIQk	P23229-4	NonPhos	P23229-4->	Isoform Alpha 6X2A of Integrin alpha 6	NonPhos_isUniquetoGene	isUniquetoGene		9|10.5|25|20|24.5	3|2|1|4	-0.0918068	0.53515	0.398862	0.219347	0.495224	0.0675422	-0.182112	0.216852	0.0696823	0.231025	0.180756	0.280407	-0.134773	-0.0139906	0.0102617	0.0948091	-0.0076363	-0.66482	-0.00989132	-0.102939	0.0558207	-0.0527741	-0.00119455	-0.270123	0.166907	0.339805	-0.286944	-0.415239	-0.267713	-0.0575961	-0.21284	-0.13508	-0.288857	0.327911	-0.146603	-0.1029	-0.207172	0.270591	-1.09628	-0.196656	-0.334525	-0.38911	-0.181111	-0.167381	-0.353274	-0.0296621	-0.203743	-0.246553	-0.136368	0.0788748	-0.528003	-0.116013
[WTAP]	eGNTTEDDFP[?p]s[?p]sPGnGNk	Q15007	Phos	Q15007->[?p]S305[?p]S306|	Pre mRNA splicing regulator WTAP |	Phos_isUniquetoGene	isUniquetoGene	1	11||79|0|12	10||1|4|3|5	-0.458892	-0.0870127	0.207922	-0.263213	-0.0245919	-0.238988	0.355601	-0.0046132	-0.230024	-0.0731155	-0.344092	0.620879	0.18237	0.0848539	0.61409	0.0726235	-0.39301	0.119399	0.164925	0.28271	0.13475	-0.153757	0.258022	-0.208411	0.506276	0.232955	-0.36129	0.313397	0.208796	-0.23023	-0.0587334	0.210392	-0.176025	0.0737042	0.0496041	-0.131348	-0.179917	0.0396811	0.210833	0.0296538	-0.413561	0.138236	-0.329352	-0.011769	-0.091568	0.724677	-0.0794879	-0.977123	0.41937	-0.350734	-0.104506	0.100573
[WTAP]	eGNTTEDDFPS[p]sPGnGNk	Q15007	Phos	Q15007->[p]S306	Pre mRNA splicing regulator WTAP	Phos_isUniquetoGene	isUniquetoGene	1	20|31|17.5|15|10|9	4|12|9|5	0.253876	0.0506782	0.712676	0.227304	0.39735	0.00095308	0.33237	0.354961	0.18848	0.13024	0.192646	0.0742177	0.21121	0.0563845	0.236109	0.131865	0.049652	0.219275	0.25173	0.325612	0.182527	0.598111	0.243684	0.145759	0.167352	0.19181	0.0653317	0.0708447	0.203353	0.526499	0.190827	0.033044	0.0260838	0.0771511	0.576883	0.129734	0.054715	0.249261	0.199516	0.341068	0.25595	0.331162	0.15345	0.0956312	0.100052	0.176826	0.54664	0.275974	0.0932609	0.35277	0.308703	0.165237
[WTAP]	eGNTTEDDFPS[p]sPGnGNkSSNSSEER	Q15007	Phos	Q15007->[p]S306|	Pre mRNA splicing regulator WTAP |	Phos_isUniquetoGene	isUniquetoGene	1	24||19|13|16	1||5|7|9	-0.360165	-0.180287	0.266534	-0.215521	-0.162378	-0.508182	-0.246927	-0.0921774	-0.367122	0.298683	-0.534305	-0.341254	-0.111001	-0.0474249	0.198175	0.0344002	-0.271306	0.898354	-0.460092	-0.427134	0.0619132	-0.132255	-0.036503	-0.0718942	0.109841	-0.2578	-0.491309	0.191623	-0.268508	-0.144673	-0.37337	-0.129647	-0.571939	0.111905	0.391451	-0.851452	-0.326825	-0.114018	0.121746	-0.195086	-0.201703	-0.380214	0.147783	-0.834706	0.0834635	0.230433	-0.155371	-0.17404	0.136414	-0.0140853	-0.555113	-0.162604
[HDGFRP2]	eGPDLDRPGSDRQER	Q7Z4V5	NonPhos	Q7Z4V5->|	Hepatoma derived growth factor related protein 2 |	NonPhos_isUniquetoGene	isUniquetoGene		41||20|13|16	3|	0.104206	-0.0691512	0.0784921	0.0946735	0.161708	-0.379811	-0.334314	0.123273	-0.0951836	0.264409	-0.303417	0.181748	0.0958253	-0.166609	0.318556	0.013127	-0.112134	-0.217111	0.314448	0.059097	0.256087	-0.192048	-0.116992	0.206162	0.32728	-0.263549	-0.120853	0.0903113	0.0664217	-0.00385115	-0.177953	0.283509	-0.521626	-0.252628	0.0468447	-0.225656	-0.119164	0.302206	0.256824	-0.26472	0.126373	-0.324753	0.0912475	-0.544819	0.0672203	-0.018803	-0.0912045	-0.896242	0.484903	0.0224864	-0.306995	0.41224
[AMPD2]	eGPEGNDIRR	Q01433	NonPhos	Q01433->	|AMP deaminase 2	NonPhos_isUniquetoGene	isUniquetoGene		|25.5|20.5|21|15|38	|2|3	0.0328782	-0.231995	-0.0369827	-0.0535152	0.0311865	0.00778651	0.145059	-0.0615755	0.0358938	-0.457023	0.0843304	-0.0586528	-0.518314	-0.438291	-0.351467	-0.119011	-0.360833	-0.160687	0.00922524	0.0231709	-0.0741477	-0.119332	-0.36121	-0.0204772	-0.069355	-0.0719369	-0.146821	-0.197754	0.298396	0.503122	0.0616425	0.205407	0.700696	-0.426796	-0.0943384	0.0218378	-0.0495697	0.360404	0.138903	-0.248945	0.0164934	-0.237598	-0.211601	-0.137321	0.138995	-0.160613	0.10317	-0.101906	-0.0237294	-0.0119419	-0.186948	0.0757964
[EFTUD2]	eGPLcDELIR	Q15029-2	NonPhos	Q15029-2->	|Isoform 2 of 116 kDa U5 small nuclear ribonucleoprotein component	NonPhos_isUniquetoGene	isUniquetoGene		|33.5|42.5|36|53|37	|2|1	0.0699971	-0.172098	-0.17206	-0.201098	0.0397148	-0.132845	-0.0405523	-0.0126366	-0.0371784	-0.0916891	-0.106428	-0.350102	0.0215474	0.168258	-0.0502679	-0.228521	-0.180188	0.0951544	-0.149262	-0.1664	-0.118768	-0.114482	-0.278333	-0.132769	-0.259467	-0.118991	0.202274	0.23481	-0.254775	-0.0160366	-0.268946	0.226921	-0.0756925	-0.145317	-0.232056	-0.163491	-0.150881	-0.248394	0.0626165	-0.021232	0.000698286	-0.0785727	-0.302867	-0.0665435	-0.256607	-0.411795	-0.265462	0.0761836	-0.139755	-0.196487	-0.249466	-0.0833177
[COL17A1]	eGPMGPR	Q9UMD9-2	NonPhos	Q9UMD9-2->	|Isoform 2 of Collagen alpha 1XVII chain	NonPhos_isUniquetoGene	isUniquetoGene		|16.5|22.5|55	|2|1	-0.257035	-0.185857	-0.230525	0.16277	0.162215	0.51973	-0.528168	-0.255783	0.324893	-0.518488	0.242591	-0.0996317	-0.325772	-0.0681485	-0.388241	-0.233297	-0.552085	-0.235215	-0.262538	0.14974	-1.08922	-0.645417	0.17092	-0.328899	-0.300646	0.688725	-0.0582662	-0.370291	-0.413744	0.313555	0.13173	-0.115938	-0.277668	0.324763	-0.313694	0.020053	-0.0697078	0.405657	-1.06141	-0.0137771	-0.620677	-0.132821	0.0504611	-0.0429574	0.148983	0.0320993	0.187028	-0.368659	-0.328614	0.812727	-0.386051	-0.287125
[EMILIN2]	eGPQELQEk	Q9BXX0	NonPhos	Q9BXX0->|	EMILIN 2 |	NonPhos_isUniquetoGene	isUniquetoGene		54.5|62|61||55|64	2|1|	-0.451482	-0.00543563	-0.224906	-0.411172	-0.0365828	-0.752095	-0.836559	0.311626	-0.25594	0.292257	-0.605709	-0.634324	-0.110034	-0.454816	0.226211	-0.316319	-0.551886	-0.138158	0.207148	-0.505995	-0.0773725	-0.0348525	-0.213779	-0.031747	-0.0282304	-0.559128	-0.251408	0.332611	0.0159774	-0.314201	-0.542149	0.74172	-1.06225	-0.774663	-0.0646034	-0.370797	0.175213	0.205731	-0.00162002	-0.260366	-0.331717	-0.63922	0.744083	-0.513362	-0.065569	-0.465184	-0.465724	-0.396654	0.836106	-0.399171	-0.35704	0.866567
[COL1A2]	eGPVGLPGIDGRPGPIGPAGAR	P08123	NonPhos	P08123->	Collagen alpha 2I chain	NonPhos_isUniquetoGene	isUniquetoGene		40.5|6|7.5|24|26|14.5	2|6|4|10|8|12	0.315128	0.61384	-1.36127	-1.01237	0.5822	-1.20665	-1.29575	0.814675	-1.08984	1.52921	-1.3501	-1.29489	0.0884268	-0.463904	0.240832	-0.926035	-0.886394	0.420169	0.0264341	-1.4324	0.191991	0.380027	-0.732282	1.10243	0.50451	-1.31629	0.110027	0.740707	0.287945	-0.298056	-0.525545	2.13652	-1.31165	-1.34433	-0.0620439	-0.475169	-0.0449042	0.54183	0.103791	-1.00003	-0.678372	-1.17008	0.980126	-1.19772	-0.235083	-1.01828	-0.722735	-0.164805	1.05813	-0.901842	-0.404756	1.24907
[PARK7]	eGPYDVVVLPGGNLGAQNLSESAAVk	Q99497	NonPhos	Q99497->	Protein deglycase DJ 1	NonPhos_isUniquetoGene	isUniquetoGene		10|38|24|27|20|22	3|5|7|11|10|12	-0.299145	0.113042	0.483419	0.093495	-0.121935	-0.0811718	-0.0649541	-0.158351	0.272663	0.00891921	0.0203432	0.050274	-0.109885	0.0177821	0.141435	0.149923	0.257514	-0.250614	0.301872	0.283762	-0.181855	-0.083258	0.457433	-0.119055	0.132023	0.174401	0.329084	-0.182568	0.252427	0.144381	0.550892	-0.119159	0.026953	0.0220942	0.158494	0.184289	-0.109519	0.15511	0.39031	0.0558574	0.274871	0.0886696	0.1994	0.372	-0.37372	0.395369	0.336005	-0.510118	-0.0474696	0.104186	0.0723614	0.14436
[PARK7]	eGPYDVVVLPGGNLGAQNLSESAAVkEILk	Q99497	NonPhos	Q99497->	Protein deglycase DJ 1	NonPhos_isUniquetoGene	isUniquetoGene		3|8|29|7|1.5|12	1|3|4|2	-0.318744	0.352915	0.214058	-0.393011	-0.00591907	0.274446	-0.489094	-0.231875	0.547496	0.0833687	-0.0357889	0.0661558	0.369695	0.448827	0.246984	-0.0828092	-0.0280758	0.0456797	0.119776	-0.172385	0.31852	0.222187	0.45693	-0.315708	0.333606	0.323543	0.134192	-0.385502	-0.64483	-0.5793	-0.145623	-0.233488	-0.203581	0.030475	-0.615885	-0.0130015	0.0848218	-0.151839	-0.72752	0.0795723	-0.617789	0.238501	0.00623214	0.369573	-0.20412	0.592576	-0.121093	-0.120565	-0.145286	-0.0584922	0.194902	-0.0710036
[PARK7]	eGPYDVVVLPGGnLGAQNLSESAAVkEILkEQENR	Q99497	NonPhos	Q99497->	|Protein deglycase DJ 1	NonPhos_isUniquetoGene	isUniquetoGene		|6|43|45|13.5	|1|2	0.0518694	0.431812	0.0190984	0.198949	0.325204	0.10616	0.308294	0.285524	0.14611	0.152081	0.391178	0.348241	0.20904	0.347832	0.139352	0.0679804	0.0689461	0.570239	0.0336953	1.00835	0.151401	0.14167	0.330121	0.128906	0.206897	0.267933	0.308002	0.111203	0.750635	0.0374115	0.764707	0.0912151	0.0424189	0.19308	1.15099	0.606187	0.0352285	0.258343	0.417945	0.0444354	0.152419	0.415482	0.167344	0.207707	0.0825121	0.472624	0.379473	0.249125	0.0208417	0.151225	0.230635	0.0493086
[FLNA]	eGPYSISVLYGDEEVPR	P21333;P21333-2	NonPhos	P21333->|P21333-2->	Filamin A | Isoform 2 of Filamin A	NonPhos_isUniquetoGene	isUniquetoGene		24|23.5|14|5|25	5|6|3|9|11	0.00272878	0.325746	-0.169445	-0.198844	0.22223	-0.443078	-0.00803255	-0.398903	-0.135004	-0.0342175	-0.0236368	0.464688	0.19291	0.0162143	0.159449	0.0105373	0.0631927	-0.23744	0.0427607	-0.391306	0.0936612	-0.429231	0.241025	0.0441856	0.479898	-0.375227	-0.588705	-0.104537	0.305417	-0.995957	-0.276943	-0.424729	-0.254492	0.00712922	0.159264	-0.391227	0.438064	0.094718	0.404288	-0.71241	0.167504	-0.236116	-0.20924	-0.436458	0.390731	0.0760217	-0.60577	-0.209214	0.250296	-0.340171	-0.2885	0.396649
[FLNA]	eGPYSISVLYGDEEVPRSPFk	P21333;P21333-2	NonPhos	P21333->|P21333-2->	Filamin A | Isoform 2 of Filamin A	NonPhos_isUniquetoGene	isUniquetoGene		25|24|18|16|10	3|5|7|6|9	0.141663	-0.0573266	-0.495046	-0.21087	-0.0366837	-0.433574	-0.0560704	-0.354133	-0.237469	-0.41326	0.0613263	0.168436	0.447369	0.110821	0.211756	0.206267	-0.513447	-0.178661	-0.172585	-0.499607	-0.372347	-0.475799	0.30072	-0.485443	0.0364163	0.267338	-0.308562	-0.186974	-0.181171	-0.623603	-0.603674	-1.10678	-0.171472	0.1037	-0.879055	-0.0859749	0.389613	-0.152099	-0.0786181	-0.426699	-0.144447	-0.167443	-0.595988	-0.356965	0.312951	-0.304984	-0.523329	-0.208685	-0.232251	-0.474822	-0.543774	0.551331
[IGFBP6]	eGQEcGVYTPncAPGLQcHPPkDDEAPLR	P24592	NonPhos	P24592->|	Insulin like growth factor binding protein 6 |	NonPhos_isUniquetoGene	isUniquetoGene		14|27|65||43|13	1|	0.508892	0.1723	0.873309	0.390426	0.184659	1.10053	0.390124	0.25804	0.464612	1.22121	0.722165	0.381022	0.139683	1.05757	0.133616	0.132285	0.183691	0.756846	0.92829	1.1551	0.792721	0.610031	0.208937	0.741935	1.3295	1.02371	0.320775	0.624431	0.294271	0.0761883	0.332244	1.16123	0.123818	1.17873	0.319788	0.664056	0.791603	0.328137	0.847138	0.979926	0.716846	0.475656	0.835618	0.818983	0.246833	0.44685	0.232932	0.193374	0.697805	0.374167	0.489094	1.01651
[EPPK1]	eGQGEGETQEAAAAAAAAR	P58107	NonPhos	P58107->	Epiplakin	NonPhos_isUniquetoGene	isUniquetoGene		6|0|7|20.5	3|13|5|8	0.337026	-0.0468066	0.0818544	-0.548766	0.835566	0.199236	-0.331728	-0.0677664	-0.464533	-0.0736174	-0.267632	-0.495974	-0.229556	-0.28845	0.26786	-0.513385	0.132638	-0.762733	0.710118	-0.138463	0.0278906	-0.247649	-2.78864	-0.466479	0.613144	-2.08926	-0.726273	0.104701	-0.092143	-0.356293	-0.0406348	0.197259	-0.885315	-0.360115	0.292561	-0.433731	-1.78666	1.59922	0.00619916	-1.25136	0.150338	0.184621	0.150929	-0.089511	-0.241382	-0.538545	0.0396107	-2.38148	0.148028	-0.655823	-0.441986	-0.0618693
[EPPK1]	eGQGEGETQEAAAATAAAR	P58107	NonPhos	P58107->	Epiplakin	NonPhos_isUniquetoGene	isUniquetoGene		0|19|30|14.5	5|4|8|3|6	-2.74796	0.564621	-4.12321	0.873971	0.0994934	-3.00336	-1.04258	-0.266893	0.520892	1.02217	-3.04675	-0.678836	-1.73548	-0.694008	-1.80681	-2.36262	-0.856028	-0.565216	-0.999125	1.36895	-0.360277	-2.1883	1.04798	-0.122613	-0.172422	0.509079	0.294117	0.922399	-2.32008	-2.11604	1.31188	-0.667916	0.356217	-0.169327	0.209378	0.473369	1.10579	0.478336	-0.403502	-0.918494	-0.111668	-1.9351	-1.8265	-0.702327	-2.90358	1.3386	0.537364	0.0217364	0.170303	1.58115	-1.0043	0.481822
[SYNM]	eGQGGPGSVSVDVk	O15061;O15061-2	NonPhos	O15061->|O15061-2->|	Synemin | Isoform 2 of Synemin |	NonPhos_isUniquetoGene	isUniquetoGene		38|43|50||40	3|2|	0.201873	0.476257	-0.340811	-0.173818	-0.227021	-0.697036	0.131723	-0.442556	-0.531318	0.085859	-0.311339	-0.242818	0.216847	0.0209149	0.263406	0.293066	-0.436475	0.203218	-0.310012	-0.693951	0.484785	-0.239158	0.268841	0.263845	0.558201	-0.34951	-0.127634	0.310258	0.0172304	-0.330498	-0.499993	0.402917	-0.0513	-0.384528	-0.73976	-0.134718	1.06106	-0.437878	0.470764	-0.29627	-0.0833096	-0.324511	0.0377117	-0.440624	0.13512	-0.127709	-0.258799	-0.117247	0.319003	-0.765387	-0.571188	0.509765
[SYNM]	eGQGGPGSVSVDVkk	O15061;O15061-2	NonPhos	O15061->|O15061-2->	Synemin | Isoform 2 of Synemin	NonPhos_isUniquetoGene	isUniquetoGene		15.5|25.5|8|19|16|26	4|2|3|1	0.330583	0.312885	-0.773126	-0.309096	-0.392729	-1.03789	-0.294962	-0.259024	-0.64569	-0.0614967	-0.217442	-0.384172	0.85632	0.245807	0.781047	-0.064308	-1.38443	0.266113	-0.339933	-0.669914	0.248714	-0.150829	0.208577	-0.0424653	0.353725	-0.351765	-0.99052	0.860083	-0.150621	-1.46347	-0.441963	-0.0325676	-0.217381	-0.0206965	-1.43333	-0.305882	1.21595	-0.863549	0.425589	-0.192382	-0.363782	-0.251967	0.289303	-0.566228	0.740959	-0.375296	-0.825434	0.039641	0.576599	-1.28492	-0.232667	0.889292
[SERPINA7]	eGQMESVEAAMSSk	P05543	NonPhos	P05543->	Thyroxine binding globulin	NonPhos_isUniquetoGene	isUniquetoGene		0|32|62|61.5|47	1|2	-0.413592	-0.602388	-0.74022	-0.203812	-0.447316	0.0298716	0.216706	-0.357736	-0.276751	0.190597	-0.420874	-0.705622	-0.205351	-0.238835	-0.235108	0.0282487	-0.458264	0.305394	-0.403233	0.0920265	-0.308945	0.451707	-0.699469	-0.300106	-0.372767	-0.452478	-0.0326563	0.0660744	-0.0768201	-0.22043	-0.400616	-0.570764	0.08527	0.105201	0.244208	-0.217982	0.219287	-0.637319	-0.0799847	0.196706	-0.165453	-0.072293	0.0374852	0.183352	-0.083964	-1.41012	-0.646896	0.0349575	0.815739	0.0184763	-0.206543	-0.50991
[ANK1]	eGQNANMENLYTALQSIDRGEIVNMLEGSGR	P16157-8	NonPhos	P16157-8->	Isoform Er7 of Ankyrin 1	NonPhos_isUniquetoGene	isUniquetoGene		2|1.5|11|11.5|8	3|4|5	0.199042	-0.380689	-0.332363	-0.980127	-1.34108	0.369417	0.844367	-0.765957	-1.10443	-2.35945	0.598553	-0.267457	0.182911	0.587187	-1.14205	0.322796	-0.335322	1.06537	-0.646371	-0.290311	-1.10991	0.765311	0.285819	-1.19796	-0.220322	0.48074	1.03848	0.386573	-0.177785	-0.386847	-1.13946	-0.325143	-0.462285	1.12514	-0.0984588	-1.02192	-1.24725	-1.28969	-0.786349	0.883231	-0.975188	0.845344	-0.280066	0.670073	-1.19092	0.471033	-0.280119	0.744797	-0.788648	-0.194427	-0.258443	-1.10375
[VPS4B]	eGQPSPADEkGND[p]sDGEGESDDPEk	O75351	Phos	O75351->[p]S102|	Vacuolar protein sorting associated protein 4B |	Phos_isUniquetoGene	isUniquetoGene	1	23.5||11.5|46|6|14	4||6|1|7	-0.277308	-0.24447	-0.12346	-0.265605	-0.161662	-0.362526	-0.365265	-0.164065	-0.00999521	0.481996	0.355837	-0.172055	-0.199126	-0.517284	-0.0242119	-0.319711	0.110769	-0.549867	-0.0510062	-0.0943048	0.0621576	-0.703454	-0.0599962	-0.44779	0.395491	-0.477637	0.579698	-0.887421	-1.39833	-0.404078	-0.093161	-0.0244957	-0.150131	-0.224012	0.08933	0.225797	-0.550074	0.258702	0.0152582	-0.323768	-0.266301	0.012209	-0.383847	-0.334563	-0.809631	0.404511	-0.357724	-0.0881347	0.0435291	-0.603338	-0.343964	-0.128106
[PTRF]	eGQVEVLk	Q6NZI2	NonPhos	Q6NZI2->	Polymerase I and transcript release factor	NonPhos_isUniquetoGene	isUniquetoGene		4|39.5|14|22|36.5	3|2|8|4|5	-0.506519	0.484085	0.288876	-0.256852	0.0124872	-0.359653	-0.123441	-0.232217	0.121475	0.0490971	-0.13383	0.0933958	0.317681	0.0177139	0.136694	-0.0585703	0.560473	-0.512859	0.359576	-0.238716	-0.149224	-0.461982	0.308367	-0.0358058	-0.388497	-0.0274432	-0.718606	-0.201895	-0.293028	-1.01384	-0.48416	-0.351018	-0.45896	-0.33769	0.336238	-0.344071	-0.0766391	-0.0314057	0.283355	0.188249	0.130519	-0.364694	0.191706	-0.314099	0.083386	0.79569	0.0790521	-0.832351	0.216162	-0.145804	-0.435831	0.362308
[RANBP2]	eGQWDcSVcLVR	P49792	NonPhos	P49792->	E3 SUMO protein ligase RanBP2	NonPhos_isUniquetoGene	isUniquetoGene		35|76|37.5|29|33|34	3|1|4	-0.155558	-0.0160316	-0.153792	-0.0919267	0.076641	-0.0873513	-0.198737	0.115158	-0.154029	0.269919	-0.498591	-0.241437	-0.201074	-0.11332	0.222287	-0.333427	-0.176624	0.0295547	0.0771217	-0.231699	0.0367341	0.0198913	-0.631148	-0.0400416	0.0607871	-0.106556	-0.0379537	0.264851	0.212716	0.0143512	-0.0423485	0.313951	-0.267683	-0.536824	0.072798	0.0103361	-0.20627	-0.129899	0.363821	-0.327093	-0.215489	-0.271306	0.207509	-0.10869	-0.109448	-0.335956	-0.30556	-0.0832306	0.263628	-0.0164555	-0.0803576	0.27243
[PPP3CA]	eGRLEESVALR	Q08209-2	NonPhos	Q08209-2->|	Isoform 2 of Serine/threonine protein phosphatase 2B catalytic subunit alpha isoform |	NonPhos_isUniquetoGene	isUniquetoGene		59.5||29.5|10|8|0	2||1	-0.188794	-0.231975	-0.184064	-0.126742	-0.198132	-0.0897522	0.201896	-0.27043	-0.142783	-0.259541	-0.164837	0.00519648	-0.21043	-0.21267	-0.111942	0.00376829	-0.160544	-0.236821	-0.0613978	-0.0400518	-0.12826	-0.202322	0.0281016	-0.192684	-0.386613	0.0757123	-0.131965	-0.243212	-0.17198	-0.203986	0.045993	-0.481875	0.0290572	-0.0803833	-0.0623804	-0.22886	0.170887	-0.0754131	-0.104612	-0.0703601	-0.186163	-0.0382267	-0.0594103	-0.0319681	-0.072774	0.173108	-0.0396611	-0.13106	-0.125932	-0.0576003	-0.0350141	-0.104169
[NES]	eGRLELQQLQAER	P48681	NonPhos	P48681->|	Nestin |	NonPhos_isUniquetoGene	isUniquetoGene		63||38|9|20	1||3	-0.807926	0.332547	0.058312	-0.0134031	0.206216	-0.0508747	-0.135675	0.110813	0.183697	0.148965	-0.113381	-0.0104254	0.223687	-0.017226	0.00954233	0.155516	-0.0764771	-0.476363	-0.192928	0.496194	0.266774	-0.112415	0.145973	0.188877	0.233301	0.045967	0.246066	0.420621	-0.0288901	-0.0639605	0.0775448	0.386808	-0.0204982	0.0395562	1.48341	0.13411	0.400776	0.375451	0.249043	0.0248454	0.343669	-0.0727605	0.179642	0.10077	0.123268	0.179434	0.095509	0.246297	0.368427	0.13662	0.0350902	0.411373
[HNRNPH1]	eGRPSGEAFVELESEDEVk	P31943	NonPhos	P31943->	Heterogeneous nuclear ribonucleoprotein H	NonPhos_isUniquetoGene	isUniquetoGene		4.5|4|0|22|20.5	6|2|3|5|4	-0.206706	0.165957	0.238491	-0.000181379	0.144398	-0.0483607	-0.360047	0.154823	0.100006	0.320655	-0.142708	-0.0141904	0.10196	-0.0515563	0.0607857	-0.105791	0.249571	0.0386758	0.178435	-0.243025	0.191086	-0.326166	0.18208	-0.014841	0.226003	0.00760967	-0.270186	0.318991	0.0547796	-0.158776	0.0593751	0.319889	-0.320857	-0.0758646	0.121624	-0.0389104	0.178217	0.402278	0.00806191	-0.262804	0.245434	-0.130221	0.0458964	-0.158977	-0.110037	0.2466	0.0565875	-0.358195	0.302927	0.229946	-0.179999	0.0969828
[HNRNPH1]	eGRPSGEAFVELESEDEVkLALkk	P31943	NonPhos	P31943->	Heterogeneous nuclear ribonucleoprotein H	NonPhos_isUniquetoGene	isUniquetoGene		39|29|54|40|46|44	1|3|2	0.0530489	-0.236943	-0.452586	0.0444884	-0.0910121	0.149141	-0.358628	-0.0472235	0.0723456	0.0476748	-0.199201	0.271411	-0.0841689	-0.103318	-0.0425261	0.203606	-0.306331	-0.0207228	0.00467959	0.201712	-0.319808	-0.184531	0.00660306	-0.0746722	-0.353078	-0.0838218	-0.408054	-0.360886	-0.399046	-0.0707163	-0.30128	-0.460057	-0.213508	0.289281	-0.449646	-0.169812	-0.111109	-0.196251	-0.362496	0.0928084	0.012837	-0.217764	-0.0855544	-0.198022	0.0453537	0.0176305	-0.119627	-0.576976	-0.109746	-0.0640104	-0.195202	-0.346812
[HNRNPH2]	eGRPSGEAFVELESEEEVk	P55795	NonPhos	P55795->	Heterogeneous nuclear ribonucleoprotein H2	NonPhos_isUniquetoGene	isUniquetoGene		6.5|45|16|6|10|14.5	6|5|3|4	-0.0634356	0.266794	-0.097744	0.120543	-0.140013	-0.194955	-0.143187	0.0328136	0.228553	0.157319	-0.219007	-0.113758	-0.111754	-0.472914	0.0446833	-0.149441	0.190824	0.02663	-0.014785	-0.152167	0.196642	-0.236364	0.0394204	-0.0229967	-0.113484	0.0405607	-0.177719	0.110868	0.0724647	-0.222107	0.983208	0.347678	-0.361116	-0.0563082	0.263042	0.142552	-0.266546	0.134569	0.205746	-0.0759235	0.0323442	-0.126128	0.194415	0.017669	-0.0521757	0.166155	0.0676801	-0.19718	0.223052	0.19429	-0.109512	0.0217938
[EPB41L3]	eGSALTEGAkEEGGEEVAk	Q9Y2J2-2	NonPhos	Q9Y2J2-2->|	Isoform 2 of Band 4.1 like protein 3 |	NonPhos_isUniquetoGene	isUniquetoGene		12|24.5||25|18	2|	-0.288559	0.215885	0.452503	-0.363328	0.290529	-0.148247	-0.465998	0.128534	-0.301521	0.420609	-0.481704	-0.00630838	0.0821831	-0.00850058	0.467594	-0.323339	0.132917	-0.380252	0.203395	-0.47081	0.0476266	-0.068833	-0.278532	0.126406	0.352054	-0.415374	-0.338091	0.263339	0.146647	-0.406602	-0.511697	0.883774	-0.747265	-0.588899	0.50736	-0.327732	-0.0899916	0.0425237	0.220477	-0.138506	0.0380998	-0.527373	0.387712	-0.400525	-0.0598335	-0.145742	0.118309	-1.04661	0.399119	-0.37356	-0.65618	0.527499
[POF1B]	eGScSDFQFk	Q8WVV4	NonPhos	Q8WVV4->	Protein POF1B	NonPhos_isUniquetoGene	isUniquetoGene		58|56|57|18|36|17	2|3|7|6	-0.00993384	0.292219	-0.0784514	0.185977	0.35674	-0.380552	-0.636983	0.300962	-0.10318	0.393642	-0.0665454	-0.153947	0.0978446	-0.143804	0.239275	-0.0567396	0.0286443	-0.299822	0.0388438	-0.35138	0.341189	-0.0359648	-0.418333	0.0429497	0.5669	-0.318694	-0.515606	-0.387622	-0.0523349	-0.0929628	-0.046731	-0.0727634	-0.543529	-0.387466	0.146913	0.0320319	-0.0672277	0.297201	0.243174	-0.894123	-0.0723011	-0.384927	0.189459	-0.320244	-0.129628	0.365421	-0.352211	0.0619919	0.0561524	0.547633	-0.222676	0.0518059
[DPT]	eGSDRQWNYAcmPTPQSLGEPTEcWWEEINR	Q07507	NonPhos	Q07507->	|Dermatopontin	NonPhos_isUniquetoGene	isUniquetoGene		|0|9|16|23	|3|2|5|4	0.0634863	0.0336007	0.131973	0.264804	0.239874	0.423622	0.217921	0.0302541	0.118627	0.348575	0.775953	0.594362	0.122879	0.23015	0.323354	0.947343	0.337221	0.416802	0.0706321	0.377736	0.0669492	0.235259	0.0117833	1.10688	0.368287	0.932285	0.371339	0.672809	0.570655	0.61832	0.358307	0.391836	0.0344677	0.289734	0.0877474	0.34136	0.00104245	0.153838	0.13548	0.0712653	0.532349	0.61504	0.780807	0.349157	0.205658	0.0255368	0.147484	0.281358	0.100974	0.0185117	0.343244	0.551839
[CASP14]	eGSEEDLDALEHmFR	P31944	NonPhos	P31944->	Caspase 14	NonPhos_isUniquetoGene	isUniquetoGene		44|50.5|37|41.5|40|32	3|4|6|9	0.311192	0.325431	0.0732588	0.00714338	0.152031	0.102642	0.0109786	0.143264	0.0316228	0.40595	0.00719927	0.453989	0.134797	0.00580327	0.303979	0.0236576	0.473517	0.173825	0.0718709	0.4854	0.00890569	0.252543	0.174573	0.0163338	0.299946	0.202977	0.156673	0.109075	0.111633	0.0980641	0.0270307	0.126303	0.0658619	0.122648	0.439189	0.133862	0.0503043	0.5967	0.497696	0.0377968	0.130577	0.00916886	0.0367544	0.0691013	0.015118	0.0916991	0.215947	0.031053	0.103624	0.0383137	0.604547	0.395023
[CS]	eGSGIGAIDSNLDWSHNFTNMLGYTDHQFTELTR	O75390	NonPhos	O75390->	Citrate synthase mitochondrial	NonPhos_isUniquetoGene	isUniquetoGene		14|14.5|24|18.5|16.5|10	1|2|3	0.334867	-0.0634805	0.00138141	0.124549	-0.315947	0.126269	-0.142274	-0.384352	-0.438269	-0.392964	0.0823197	-0.189119	-0.355209	-0.636462	-0.87575	0.0876872	-0.396111	0.584197	-1.11643	-0.295975	0.026463	-1.20237	-0.874928	-0.377004	-0.337883	-0.306603	0.0551344	-0.713919	-1.08902	-0.473677	0.0964559	-0.0929458	-0.087794	-0.494869	0.178535	-2.19185	0.394164	-0.127902	-0.523795	-0.210318	-0.434799	-0.289218	-0.0924306	-0.0490171	-0.293673	-0.351088	-0.0950067	-0.328535	-0.333093	-0.469673	-0.293394	-0.179982
[KCTD12]	eGSLGDELLPLGYSEPEqQEGASAGAPSPTLELASR	Q96CX2	NonPhos	Q96CX2->	|BTB/POZ domain containing protein KCTD12	NonPhos_isUniquetoGene	isUniquetoGene		|33|21.5|42|29	|3|2|1	0.144129	0.543986	0.146371	0.26843	0.275934	0.189202	0.330135	0.372114	0.323016	0.322359	0.0493316	0.537534	0.298004	0.12196	0.0352972	0.61416	0.5726	0.385537	0.507794	0.0565749	0.240911	0.476464	0.126891	0.251398	0.185244	0.560327	0.100627	0.0111225	0.692108	0.105474	0.0108968	0.289237	0.378491	0.334351	0.38467	0.101083	0.197228	0.122063	0.494155	0.145068	0.0399256	0.294198	0.149379	0.23885	0.233977	0.524193	0.255963	0.24005	0.489279	0.232735	0.624537	0.124806
[NID1]	eGSPDALQNPcYIGTHGcDTNAAcRPGPR	P14543	NonPhos	P14543->	Nidogen 1	NonPhos_isUniquetoGene	isUniquetoGene		15|11|7|17|22	4|3	1.71452	0.586835	-0.713098	-0.735519	0.401379	-1.2017	-0.717181	0.283249	-0.650133	1.4399	-1.07749	-0.658046	0.124222	-0.224051	0.565037	-0.79583	-0.590548	0.535282	0.160767	-1.19424	0.878928	0.0604049	-0.647546	0.468419	0.850125	-0.67971	0.00455738	0.968679	0.208147	-0.205916	-0.366661	1.39054	-1.26615	-0.791715	-0.659751	-1.43539	0.43463	0.252825	0.527518	-0.748772	-0.403659	-0.916559	0.541818	-1.40345	0.0110387	-0.650634	-1.0678	-0.333058	0.693739	-0.752627	-0.128424	1.14608
[GPS1]	eGSQGELTPANSQSR	Q13098-5	NonPhos	Q13098-5->|	Isoform 4 of COP9 signalosome complex subunit 1 |	NonPhos_isUniquetoGene	isUniquetoGene		25|30.5|55||59	4|2|3||1	-0.309415	-0.219886	0.0612804	-0.206374	-0.0824966	-0.054492	-0.566208	-0.209394	0.0248198	0.177094	-0.423953	-0.195449	-0.512971	-0.522917	-0.184563	0.0901396	0.0795039	-0.319533	0.095819	-0.100838	0.27714	-0.234678	0.071398	-0.110148	-0.161735	-0.14506	-0.212357	-0.109383	0.122987	0.42153	0.241393	0.249968	-0.419871	-0.353693	-0.07444	-0.0551101	0.0944844	0.211732	-0.0891522	-0.822217	-0.0511507	-0.181435	0.291431	-0.0995392	-0.351403	-0.185691	-0.102546	-0.578618	-0.236362	-0.123255	-0.470664	0.0235548
[HSP90B1]	eGSRTDDEVVQR	P14625	NonPhos	P14625->|	Endoplasmin |	NonPhos_isUniquetoGene	isUniquetoGene		22|32.5|15|28|23|	2|3|1|	-0.0140992	-0.253302	0.16798	0.0107011	0.0679576	-0.227858	-0.209893	0.0802511	-0.112563	0.101337	-0.965276	-0.253072	-0.239346	-0.360822	0.0581329	-0.20565	-0.0555587	0.494553	0.148365	-0.513856	-0.0398997	-0.0420688	-0.288014	-0.21425	-0.244441	0.419375	0.392942	0.504737	0.122215	0.0651487	0.125448	0.0887718	-0.161614	-0.0717269	-0.344057	0.0275153	-0.263317	0.284591	-0.290919	-0.082378	-0.235964	0.0726704	-0.109606	-0.29852	0.14822	-0.51731	0.20913	-0.310001	0.056528	-0.098978	-0.0935529	-0.0142449
[HSP90B1]	eGSRTDDEVVQREEEAIQLDGLNASQIR	P14625	NonPhos	P14625->	Endoplasmin	NonPhos_isUniquetoGene	isUniquetoGene		13|24|20|10|42|16	5|4|3	0.321871	-0.279811	0.307131	-0.232622	0.0498181	-0.326511	-0.12715	0.0446829	-0.296228	0.261449	-0.190282	-0.223589	-0.280377	-0.232902	-0.556067	-0.209023	-0.128037	-0.0422545	-0.0205196	-0.301899	0.251086	0.0339654	-0.394323	0.0444343	0.456763	-0.27941	-0.178576	0.114512	-0.0974621	0.0418858	0.0952276	0.31032	0.152683	-0.531536	-0.263791	-0.461298	0.127613	0.0765078	0.118698	-0.137842	-0.269268	-0.489906	0.169597	-0.221528	-0.0820473	-0.305191	-0.117478	-0.194943	0.0526825	-0.017489	0.0842617	0.148402
[NUP153]	eGSVLDILk	P49790	NonPhos	P49790->|	Nuclear pore complex protein Nup153 |	NonPhos_isUniquetoGene	isUniquetoGene		51|24.5||61.5|62.5	2|	-0.758834	-0.173555	0.105277	-0.525249	-0.338931	-0.123478	-0.268542	-0.114001	-0.202752	-0.517915	-0.145876	-0.378087	0.327512	0.392313	-0.044304	-0.000550386	-0.192514	0.297445	-0.453396	-0.0133289	0.180363	-0.0886477	0.00431815	-0.153327	-0.222538	-0.0576076	0.0554763	0.00313326	0.0297049	-0.411581	-0.425563	-0.395782	-0.13463	0.216126	0.415105	-0.361153	-0.25615	0.00453939	-0.39855	0.153466	-0.264534	0.0151577	0.0596368	0.112798	-0.325505	0.028585	-0.00839338	0.184337	-0.445567	-0.1829	-0.254146	-0.219807
[SELENBP1]	eGSVMLQVDVDTVkGGLk	Q13228	NonPhos	Q13228->	Selenium binding protein 1	NonPhos_isUniquetoGene	isUniquetoGene		27|22|40|21|15	3|1|4|7|5	-0.157203	0.00197897	-0.222575	-0.20345	-0.134217	0.49838	0.37281	-0.146857	-0.102477	-0.64213	0.55607	-0.0170985	0.301757	0.826879	0.150849	0.158051	-0.506635	0.574956	-0.0884738	-0.257579	-0.558384	0.360282	0.143457	-0.395563	-0.77729	0.513883	0.125971	-0.0207483	-1.12744	-0.648115	-0.822163	-0.599802	0.37687	0.610674	-0.144107	-0.20509	-0.0770582	-0.53634	-0.820273	0.58992	-0.268506	0.313358	-0.0432146	0.320195	0.34551	0.238934	-0.31569	0.487217	-0.216876	-0.51676	0.0089653	-0.21607
[TF]	eGTcPEAPTDEckPVk	P02787	NonPhos	P02787->	Serotransferrin	NonPhos_isUniquetoGene	isUniquetoGene		14|9|11|10.5|17	16|20|7|28|40|41	0.156057	-0.0547671	-0.233573	-0.0601145	-0.49677	-0.468227	-0.239941	0.057515	0.253176	-0.431454	-0.0579517	-0.224606	-0.126644	0.396449	0.298737	-0.236214	0.495695	-0.144698	-0.0790132	0.11746	0.0393028	0.267145	0.404379	-0.0949344	0.133915	-0.370422	0.155815	-0.211376	0.341121	0.035155	0.139505	0.156856	-0.145401	-0.829357	0.157817	-0.121943	-0.16644	-0.426534	0.278451	0.0133044	-0.272987	-0.20328	0.418852	0.460759	-0.449913	0.0659626	-0.138253	0.0124501	-0.282157	0.028537	-0.56447	0.47751
[TLN1]	eGTETFADHR	Q9Y490	NonPhos	Q9Y490->	Talin 1	NonPhos_isUniquetoGene	isUniquetoGene		16|8.5|22|42|44|54	3|2|4	0.00598622	0.0710635	-0.123006	-0.512411	-0.0979061	-0.017818	0.15472	-0.486697	0.412892	-0.978097	0.68023	-0.15549	0.585528	-0.0392029	-0.394178	0.578282	-0.192737	-0.123748	-0.319136	0.17028	-0.327057	0.0493684	0.29469	0.118588	-0.170745	0.422896	-0.371898	-0.275432	1.25019	-0.362834	-0.106937	-0.356439	-0.19071	0.460213	-0.230926	-0.356661	0.0181216	-0.400992	0.0712479	-0.245651	-0.558449	-0.278322	-0.181831	0.537776	-0.512397	0.234666	0.68173	0.166263	-0.695795	-0.0870834	0.0887359	-0.473034
[TLN1]	eGTETFADHREGILk	Q9Y490	NonPhos	Q9Y490->	|Talin 1	NonPhos_isUniquetoGene	isUniquetoGene		|31|21.5|15.5|24	|3|4	-0.0513728	-0.0516065	-0.0292964	-0.0186649	0.0405761	-0.13212	-0.164556	0.0135867	-0.0758644	-0.00541505	-0.121792	0.196906	-0.0282783	-0.182153	0.0279885	0.0949798	-0.102376	-0.188697	0.0251663	-0.0669721	0.0443508	-0.113531	-0.154277	0.149183	0.251192	-0.432455	-0.182123	-0.293209	0.0985173	-0.163458	-0.00940605	-0.127511	0.293788	-0.0877039	-0.0522192	-0.0379844	-0.000654802	0.0686555	0.0125852	-0.198835	-0.0495661	-0.194698	-0.0105668	-0.180896	0.207187	-0.0798325	-0.336132	-0.16279	0.0862921	-0.304663	-0.21888	-0.0893658
[CCT2]	eGTIGDMAILGITESFQVk	P78371	NonPhos	P78371->	T complex protein 1 subunit beta	NonPhos_isUniquetoGene	isUniquetoGene		38.5|37.5|47.5|46|0|6.5	2|4|8|3	0.0271876	0.0535869	0.0277897	-0.176335	-0.0577401	0.114724	0.198378	-0.246863	-0.205458	-0.600065	0.26082	-0.0285432	0.0807874	0.0172201	-0.0475458	-0.330185	-0.556136	-0.101695	-0.188516	-0.0622311	-0.288601	-0.280172	-0.0708503	-0.348888	-0.152141	0.492942	0.165703	-0.156669	0.143288	-0.323089	0.039616	-0.0185965	0.199602	0.207755	-0.0825017	0.0194056	-0.305017	0.190964	-0.0830923	0.0154028	-0.146568	0.271515	-0.309558	0.289521	-0.25555	0.071709	0.311493	0.124345	-0.314602	0.100198	0.102219	-0.103951
[CCT2]	eGTIGDMAILGITESFQVkR	P78371	NonPhos	P78371->	T complex protein 1 subunit beta	NonPhos_isUniquetoGene	isUniquetoGene		11.5|24|16|12.5|17|18	4|3|2|1	-0.244288	-0.106642	-0.196187	-0.0970129	0.107982	0.251819	0.318986	-0.0597392	-0.331953	-0.205506	0.230376	0.0517231	-0.0877992	0.254875	-0.341369	0.287487	-0.0339031	0.027212	-0.0149728	-0.189428	-0.000105694	-0.0635164	-0.290994	-0.0346607	0.128234	0.537807	0.00439512	-0.347758	-0.0593381	0.0955848	-0.29814	0.0902007	0.126613	-0.133973	-0.300731	0.264627	0.0391304	-0.265806	-0.2036	0.296869	-0.64716	0.1908	-0.513886	-0.215213	0.292186	-0.160904	-0.154335	0.282732	-0.23153	0.252735	0.414819	-1.07418
[ABHD14B]	eGTIQVQGQALFFR	Q96IU4	NonPhos	Q96IU4->|	Protein ABHD14B |	NonPhos_isUniquetoGene	isUniquetoGene		18.5|11|19|49|	4|1|	0.999557	-0.325359	-0.291123	-0.170376	-0.055328	0.785703	0.427884	-0.19674	0.134038	-0.350295	0.0293781	-0.0577828	0.0419514	0.217084	-0.196675	-0.0441293	-0.257866	0.108882	-0.384801	-0.256975	-0.408789	0.489747	0.017933	-0.29211	-0.61978	-0.0864368	0.303274	-0.00411031	-0.130866	0.0119823	-0.296459	-0.288839	0.244368	0.257102	-0.1671	-0.22208	-0.288622	-1.52563	-0.294515	0.237867	-0.0569876	0.457723	-0.44794	0.373236	-0.439619	-0.0479343	0.0893789	0.256875	-0.411304	-0.0392025	0.0610452	-0.416151
[NDUFV1]	eGVDWMNk	P49821-2	NonPhos	P49821-2->|	Isoform 2 of NADH dehydrogenase ubiquinone flavoprotein 1 mitochondrial |	NonPhos_isUniquetoGene	isUniquetoGene		19.5|100|25|40||67.5	2|1|	0.104986	-0.360431	-0.221238	0.273809	0.150778	0.173914	0.189519	0.291883	0.149522	0.0894323	-0.439608	0.41533	-0.0599027	0.0713062	-0.0309499	0.180801	-0.0867834	-0.187625	-0.0999556	0.326221	0.0803958	0.108334	-0.00867446	0.231437	-0.152601	0.177643	0.190472	0.364923	0.0652494	0.36967	0.11114	0.17149	0.233234	0.0740261	1.53721	0.854984	-0.256128	0.446416	-0.059204	0.299803	0.46311	0.113673	0.0337373	0.555989	0.541707	-0.111699	0.366137	0.0307258	0.0933706	0.689395	0.355642	-0.0889311
[PDHB]	eGVEcEVINMR	P11177-2	NonPhos	P11177-2->	Isoform 2 of Pyruvate dehydrogenase E1 component subunit beta mitochondrial	NonPhos_isUniquetoGene	isUniquetoGene		38|44|61.5|48.5|49|53.5	3|2	0.427408	-0.0621008	-0.102943	-0.106539	-0.00363137	-0.302902	-0.130776	-0.0594961	-0.16297	0.521765	-0.520323	-0.0795114	-0.0948389	-0.368536	0.0973506	-0.125453	-0.0935182	0.086477	-0.0600131	0.136055	0.401487	0.0226067	-0.192116	0.315248	0.411474	-0.457708	-0.110446	0.499663	0.234263	0.0253115	0.0436663	0.548902	-0.223839	-0.355729	-0.317257	-0.211762	-0.0280705	-0.225489	0.371605	-0.294027	-0.0872196	-0.317792	0.157643	-0.498296	-0.0145428	-0.33973	-0.187421	-0.228157	0.418514	-0.307047	-0.147354	0.275091
[CD2AP]	eGVFPDNFAVQINELDkDFPkPk	Q9Y5K6	NonPhos	Q9Y5K6->|	CD2 associated protein |	NonPhos_isUniquetoGene	isUniquetoGene		44.5||41|30|28	2||1	-0.737646	0.0813712	-0.0410244	-0.0703544	-0.0176285	-0.278251	-0.362153	0.0260209	0.0527117	0.116752	0.0827611	0.0759038	0.0964203	0.0809433	0.0747499	-0.0632526	0.0798815	-0.470885	0.0516074	-0.172995	0.12571	-0.22008	0.0378878	0.0734258	0.0789557	-0.662898	-0.385617	-0.368756	0.0281494	-0.452497	0.0298695	0.00401373	-0.342206	-0.18136	0.377192	0.273876	0.245677	0.137035	0.113953	-0.115704	0.0151868	-0.447245	0.71312	-0.262132	-0.236535	0.357414	-0.388219	-0.398262	0.27131	-0.0190916	-0.193561	0.127951
[PFN1]	eGVHGGLINk	P07737	NonPhos	P07737->	Profilin 1	NonPhos_isUniquetoGene	isUniquetoGene		29.5|23|36|27.5|29|34	4|3|1|2	-0.156746	-0.0498821	0.33326	0.061215	0.154188	-0.0986818	-0.122992	-0.0943773	0.168617	0.284359	0.0349906	0.32632	0.019363	-0.141065	0.238392	0.172914	0.363094	0.0110532	0.0920867	0.176458	0.203742	-0.316564	0.192355	0.161512	-0.0105587	0.324504	-0.142246	-0.0514002	-0.0406938	-0.285749	0.244138	-0.170301	-0.33336	-0.200125	-0.166884	-0.063966	0.172563	-0.134128	0.042628	0.0225657	-0.0318615	-0.122448	-0.143207	-0.345576	0.00423719	0.326174	-0.0228153	-0.425258	0.103415	0.21853	0.0479553	-0.20791
[PFN1]	eGVHGGLINkk	P07737	NonPhos	P07737->	Profilin 1	NonPhos_isUniquetoGene	isUniquetoGene		23|17|43|28|19|14	6|3|7|12|10|9	0.089795	-0.414211	0.132575	0.331544	0.49656	-0.171015	-0.386564	0.314015	-0.0781693	0.540105	0.0163198	0.522398	0.195177	0.124629	0.400007	0.227018	0.175942	-0.400299	0.229751	0.3469	-0.181978	-0.914168	-0.386689	0.434049	0.631684	-0.335671	-0.320363	-0.162148	0.0645552	-0.220481	0.0544805	-0.453926	-0.146931	0.036777	0.0482198	0.421227	0.409003	1.00464	0.844672	-0.174981	-0.00280492	-0.505514	0.721695	-0.597319	0.459608	0.404547	-0.232208	-0.284214	0.332944	0.162291	0.217851	0.173689
[SUN2]	eGVIGVTEEQVHHIVk	Q9UH99	NonPhos	Q9UH99->	SUN domain containing protein 2	NonPhos_isUniquetoGene	isUniquetoGene		30|14.5|6|8|29	4|7|3|5|1	-0.189402	0.187234	0.0987707	0.309231	0.205277	0.172244	0.0157	0.165646	0.189745	0.286549	-0.321915	0.311028	-0.103592	0.034272	-0.207401	0.144253	-0.119298	-0.739088	0.0535981	-0.149743	-0.100665	-0.0443769	-0.345393	0.182404	-0.278135	-0.248231	-0.0817437	-0.0963068	-0.319085	0.0378471	0.0281839	-0.236736	-0.309294	0.678617	-0.132516	0.390834	0.300842	0.0651674	-0.330588	0.00864871	-0.0583476	0.0794548	-0.113342	-0.127154	0.569731	-0.289066	-0.153853	0.0541317	-0.212359	-0.0476779	0.261714	-0.229284
[HSP90B1]	eGVkFDESEk	P14625	NonPhos	P14625->	Endoplasmin	NonPhos_isUniquetoGene	isUniquetoGene		22|0|8|39|12	4|3|5	-0.0101873	-0.0965798	0.697338	0.0966824	0.349907	-0.0935061	-0.0237418	0.0397094	0.0854122	0.161085	-0.199246	0.116913	0.100891	0.330841	-0.0754406	0.025171	0.141534	-0.129625	0.0731253	-0.165044	-0.0192593	-0.247122	-0.0268168	0.109287	-0.0710226	0.260312	0.0408737	-0.0129016	0.0786651	-0.302095	-0.253267	-0.184196	-0.114263	0.464821	0.493201	-0.135224	-0.00905669	0.221255	0.115476	0.255793	0.236739	-0.193654	0.0825543	0.236865	-0.00874649	0.00550845	0.0646245	0.0704849	0.131727	0.348205	0.0505022	-0.130739
[HSP90B1]	eGVkFDESEkTk	P14625	NonPhos	P14625->|	Endoplasmin |	NonPhos_isUniquetoGene	isUniquetoGene		9||25|13	4||3|1	-0.0223669	-0.204771	0.532733	0.317186	0.134382	-0.0171125	-0.176247	0.111271	0.209357	0.42606	-0.106382	0.170323	-0.181227	-0.144539	-0.212105	0.0398411	0.268154	-0.376374	0.0473683	-0.173954	0.0875767	-0.247544	-0.0368318	-0.0210799	-0.00662158	0.0670316	-0.523841	-0.165292	-0.142341	0.0140407	0.179216	-0.331551	-0.0130766	0.0239588	0.362389	-0.0929073	0.051018	0.204108	0.0483421	-0.157047	0.0741417	-0.231928	-0.00754691	-0.309837	0.230908	-0.0227637	0.00243346	-0.218826	0.0448308	0.208437	0.290158	-0.255437
[SUMO2]	eGVkTENNDHINLk	P61956	NonPhos	P61956->|	Small ubiquitin related modifier 2 |	NonPhos_isUniquetoGene	isUniquetoGene		30|37|39|48||47.5	1|3||2	-0.0926233	0.114169	0.0533954	-0.0727734	0.206546	-0.298001	-0.549986	0.050837	0.0301101	0.368444	-0.138355	0.0170049	-0.11667	-0.244439	0.251636	0.0617473	0.396787	-0.197058	0.127714	-0.223675	0.098837	-0.431665	-0.203488	-0.125413	0.172116	-0.340139	-0.148542	0.000690669	0.150581	-0.144875	0.11319	-0.00323668	-0.373823	-0.326029	0.427794	0.0304095	-0.0670971	0.725158	0.359414	-0.329736	0.644585	-0.152992	0.188691	-0.396711	-0.0886072	0.106597	0.00281509	-0.375288	0.283136	-0.019483	-0.251937	0.182147
[C20orf27]	eGVLkEEILLAcEGGTGTcVR	Q9GZN8	NonPhos	Q9GZN8->|	UPF0687 protein C20orf27 |	NonPhos_isUniquetoGene	isUniquetoGene		6|23|53||35.5|36	1||2	0.14024	-0.195731	-0.101784	-0.354415	-0.206879	-0.308062	0.0924773	-0.212843	0.147019	-0.229751	-0.183302	-0.0381963	0.160804	-0.0826758	-0.105299	0.364867	-0.153187	0.307581	-0.589549	0.364091	0.106005	-0.0174354	0.459692	0.13532	-0.568572	0.150605	0.166839	0.0747718	0.158836	-0.186329	-0.110243	0.0288663	0.354753	0.153068	0.169432	-0.224978	-0.311391	0.15523	0.0679924	-0.495358	0.129816	-0.083076	-0.433513	0.231262	-0.395222	-0.16132	0.269577	-0.0273126	-0.23952	-0.574262	-0.605811	-0.105761
[ENPP4]	eGVLVEHVk	Q9Y6X5	NonPhos	Q9Y6X5->|	Bis5' adenosyl triphosphatase ENPP4 |	NonPhos_isUniquetoGene	isUniquetoGene		43|0||58|19	1||2	0.692646	-0.388165	0.591332	0.228068	-0.0538661	0.352531	0.107162	-0.0397071	0.121509	-0.356938	0.0811262	0.752624	-0.0469777	-0.17903	0.306462	0.0333904	0.182485	-0.17427	0.361413	0.118763	-0.108434	0.81156	-0.344879	0.0642356	0.0523831	0.244233	0.47024	0.183552	-0.0281237	-0.161313	-0.0254257	-0.231942	0.0211628	0.187071	0.579847	-1.75503	0.463363	-0.742079	0.107311	0.721192	0.140647	0.162733	-0.0393875	-0.000148062	0.0327264	0.0457073	0.29444	-0.0278959	0.169885	0.327274	-0.0555484	0.0434525
[TPR]	eGVQGPLNVSLSEEGkSQEQILEILR	P12270	NonPhos	P12270->|	Nucleoprotein TPR |	NonPhos_isUniquetoGene	isUniquetoGene		33|30|29||17.5|26.5	1|2|3||4	-0.255552	-0.352147	-0.409659	-0.264527	-0.252727	-0.0439686	-0.250542	-0.0437448	0.0660118	-0.197266	0.0936544	-0.0295371	0.0706363	-0.086235	0.0621543	-0.013956	0.00754998	-0.575424	0.189609	0.805526	0.225175	-0.201863	0.0214804	0.048792	0.0648006	-0.188944	-0.221468	-0.369521	-0.297835	-0.150964	-0.10303	-0.360438	-0.0510624	-0.116358	-0.221059	0.675887	-0.740287	0.51115	-0.368769	0.0289016	-0.224097	-0.100618	-0.0564276	-0.0766998	0.189933	0.119341	-0.0152394	-0.335968	-0.0257032	0.176216	-0.29094	-0.0979352
[C3]	eGVQkEDIPPADLSDqVPDTESETR	P01024	NonPhos	P01024->	Complement C3	NonPhos_isUniquetoGene	isUniquetoGene		0|38|53|32	1|3|5|7|2	1.38927	0.90624	1.35461	0.0477817	0.0890848	0.000665563	0.728536	0.214462	0.289916	0.414204	0.0187685	0.354744	0.0104246	0.0231826	0.0788958	1.19235	0.708411	0.872051	0.69906	0.102994	0.202739	0.568549	0.301558	0.271082	0.182443	0.0981277	0.512348	0.380202	0.695495	0.270115	0.357614	0.942733	0.198978	0.111578	0.263637	0.787771	0.00867525	0.0711207	0.227314	0.341208	0.446482	0.266392	0.321902	0.600016	0.289435	0.256282	0.121268	0.332568	1.10573	0.266141	0.435646	0.337883
[MDH2]	eGVVEcSFVk	P40926	NonPhos	P40926->	Malate dehydrogenase mitochondrial	NonPhos_isUniquetoGene	isUniquetoGene		18|21|12|11.5|15|27.5	5|7|10|6	-0.163932	0.000432958	-0.0239565	-0.0603671	-0.171683	-0.182702	-0.16414	-0.00934197	-0.0164158	0.104813	-0.236451	0.192893	-0.242175	-0.29994	0.215523	0.0593829	0.307485	-0.377601	0.0320469	0.367555	0.111927	-0.107416	0.192158	0.177484	0.014102	0.208876	-0.233814	-0.159672	-0.573683	-0.159226	0.571495	-0.191893	-0.126085	-0.415665	-0.0405303	0.0174735	-0.16639	-0.0470552	0.117647	-0.039717	0.249348	-0.199857	-0.684321	-0.171556	0.255915	0.413488	0.0174854	-0.589968	-0.0162453	-0.0782321	-0.00342646	-0.191357
[SNCG]	eGVVGAVEk	O76070	NonPhos	O76070->	Gamma synuclein	NonPhos_isUniquetoGene	isUniquetoGene		50|42.5|25|44|34	3|4|2	-0.639384	0.192344	-0.0426055	-0.355341	-0.214189	-0.561226	-0.146988	-0.0952217	-0.0206814	-0.0404847	-0.309859	0.173077	-0.0349764	-0.14299	-0.0998043	-0.154089	0.409155	-0.160231	0.455739	-0.105	0.00659635	0.00803389	0.413683	-0.186538	-0.0841292	-0.308466	-0.404161	0.241635	-0.367737	-0.707514	-0.353116	0.147492	-0.336548	-0.286759	0.296084	-0.320363	0.392725	0.0315039	0.325838	-0.163058	0.250653	-0.357862	0.190129	-0.377906	0.0380059	0.565798	-0.144117	-0.835451	0.00182926	-0.43539	-0.382332	0.37917
[PLEC]	eGVVGPELHHk	Q15149;Q15149-3;Q15149-4;Q15149-8	NonPhos	Q15149->|Q15149-3->|Q15149-4->|Q15149-8->	Plectin | Isoform 2 of Plectin | Isoform 3 of Plectin | Isoform 4 of Plectin | Isoform 8 of Plectin	NonPhos_isUniquetoGene	isUniquetoGene		15.5|14|19.5|31|32|27	2|3|4|7	0.0393891	0.0773534	0.0548416	0.0664317	0.239187	0.0556893	-0.106096	-0.0713886	0.0136591	0.0186238	0.118774	0.150846	-0.0684367	-0.247218	-0.0156492	0.174905	0.265008	-0.504183	0.0738994	-0.126343	-0.332453	-0.157958	-0.0809348	-0.106624	-0.131996	0.579238	-0.178635	-0.218354	-0.268637	-0.171226	0.0452326	-0.616329	-0.3456	-0.184979	-0.0410681	0.00703901	0.0860028	0.00734076	-0.29445	0.0357949	-0.130936	-0.16848	-0.334985	-0.0884956	-0.0645701	0.160997	-0.177058	-0.238583	0.050395	0.236392	0.301624	-0.272979
[SNCA]	eGVVHGVATVAEk	P37840	NonPhos	P37840->	Alpha synuclein	NonPhos_isUniquetoGene	isUniquetoGene		54|29.5|37|11|21|25	2|5|1|3	0.0352245	0.54763	-0.430839	-0.60654	0.462052	-0.306198	-0.0074483	0.247448	-0.25033	-0.439899	-0.0200445	-0.933347	0.535764	0.879956	0.52804	0.580374	-0.914432	0.245977	-0.399916	-0.0503625	0.0540321	-0.203886	0.168636	-0.190672	0.0152182	0.120909	0.51283	0.11343	0.671146	0.190888	-0.431265	0.415562	-0.672676	0.833054	-0.349204	-0.0385493	0.478163	-0.437201	-0.137138	0.658549	-0.391538	0.0712833	0.48605	0.453156	-0.588242	0.453695	0.386889	0.701012	-0.766265	-0.625566	-0.0736321	0.0301967
[TGFBI]	eGVYTVFAPTNEAFR	Q15582	NonPhos	Q15582->	Transforming growth factor beta induced protein ig h3	NonPhos_isUniquetoGene	isUniquetoGene		12|14|22.5|10|19.5	9|7|14|13	-0.00198873	-0.159404	-0.0244098	0.322973	0.0760271	-0.103674	-0.149528	0.0891428	0.341574	0.260139	-0.326823	0.075459	-0.11771	-0.21579	0.00652768	-0.177081	0.297609	-0.209463	0.182253	-0.194493	0.0982235	-0.260346	-0.0537058	-0.334921	-0.407193	-0.108863	-0.361448	0.052862	-0.254486	-0.262809	-0.354608	0.103711	-0.098793	-0.11732	-0.0129935	-0.0282293	0.24518	0.00764382	0.0712513	-0.379539	0.166308	-0.118189	-0.126213	-0.0487496	-0.267708	-0.451377	0.0162485	-0.355092	-0.0601677	-0.16225	-0.361026	-0.139259
[CFH]	eGWIHTVcInGR	P08603	NonPhos	P08603->|	Complement factor H |	NonPhos_isUniquetoGene	isUniquetoGene		7.5|29|19||26	6|5||2	0.0157618	0.269984	0.0804058	0.100448	0.13598	0.659128	0.189148	0.185618	0.105701	0.332557	0.0600368	0.146108	0.0926367	0.0928045	0.0643681	0.0727246	0.273155	0.184441	0.0579164	0.0234614	0.436224	0.214965	0.44198	0.0789674	0.165219	0.0299563	0.0462642	0.025654	0.00693846	0.226614	0.20432	0.00476044	0.214746	0.107812	0.205658	0.175951	0.139943	0.513838	0.107764	0.397561	0.252331	0.254294	0.107989	0.00701633	0.11221	0.00206004	0.0359721	0.0467012	0.147874	0.122157	0.106567	0.121796
[ACO2]	eGWPLDIR	Q99798	NonPhos	Q99798->|	Aconitate hydratase mitochondrial |	NonPhos_isUniquetoGene	isUniquetoGene		26|38|47|60|50|	2|1|	-0.284803	-0.00254577	0.100799	-0.000983819	-0.144562	0.195382	0.179856	0.0360625	0.0463828	-0.613765	0.159089	0.152767	-0.0987339	0.27938	-0.125037	0.17825	0.0602127	0.149916	-0.226929	0.699228	-0.00935835	-0.074715	0.193161	-0.226004	0.0951241	-0.0788183	0.354915	0.0777967	0.134544	-0.0603634	0.37638	-0.0234372	0.0978542	0.204494	-0.0582062	0.0751813	-0.0785381	-0.0825993	0.0597678	0.0810236	0.248363	-0.0510409	0.0258843	0.283033	-0.373798	0.313672	-0.0309009	0.178339	-0.392424	0.210136	-0.128116	-0.198547
[CBR3]	eGWPNSPYGVSk	O75828	NonPhos	O75828->	Carbonyl reductase NADPH 3	NonPhos_isUniquetoGene	isUniquetoGene		30|27.5|52|27|29|38	4|2|1|3	0.266409	-0.23799	0.18915	-0.126889	0.0458255	-0.154837	0.0844202	0.340467	0.151142	0.222518	-0.106492	-0.239356	-0.115287	-0.237787	-0.160282	-0.349449	-0.127019	-0.218642	0.222661	-0.359365	0.122979	-0.0686542	-0.128777	-0.120891	0.15646	-0.535733	-0.260157	-0.0155507	-0.0436056	0.170809	-0.0913092	0.238163	-0.0622283	-0.312354	-0.21405	0.167847	-0.15081	-0.0412563	0.274667	0.028253	0.276261	-0.387923	-0.378601	-0.59734	0.369439	-0.222032	0.0771075	-0.395643	0.114799	0.161444	-0.058347	0.255675
[CBR1]	eGWPSSAYGVTk	P16152	NonPhos	P16152->	Carbonyl reductase NADPH 1	NonPhos_isUniquetoGene	isUniquetoGene		12.5|3.5|11|22|43	4|7|3|5	0.312165	-0.481131	-0.00777759	0.465223	0.0392527	-0.14311	-0.127687	0.318587	0.240506	0.327218	-0.0157082	0.0462931	-0.866216	-0.291726	-0.230106	-0.460993	0.25476	-0.442405	0.312822	-0.153147	0.0451848	-0.0138093	-0.362818	-0.23789	0.0159113	-0.114289	-0.223658	-0.389028	-0.235133	0.564979	-0.00249781	-0.10007	-0.0123717	-0.426154	0.336335	-0.237647	0.00401157	0.305034	-0.0702761	-0.294705	-0.050421	0.0707524	-0.36314	-0.655037	0.408691	-0.147884	0.0223426	-0.300136	0.375572	0.354178	0.228957	0.144131
[RTCB]	eGYAWAEDkEHcEEYGR	Q9Y3I0	NonPhos	Q9Y3I0->	|tRNA splicing ligase RtcB homolog	NonPhos_isUniquetoGene	isUniquetoGene		|32|25|14|19	|3|1	-0.332596	-0.118071	-0.290205	-0.18165	-0.185387	-0.4799	-0.647552	0.0294904	-0.209645	0.117849	-0.485034	-0.0436492	-0.122	-0.396596	-0.236722	-0.28796	-0.200689	-0.423856	-0.0030581	-0.107895	0.0533673	-0.432738	-0.200976	-0.0437673	0.106301	-0.367765	-0.74301	-0.187573	-0.355524	-0.187826	-0.25544	-0.088629	-0.47329	-0.243578	-0.272026	-0.215127	-0.019612	0.149975	0.0397423	-0.375056	-0.140807	-0.671577	0.0848339	-0.41545	-0.307853	0.449889	-0.340997	-0.633333	0.0443689	-0.169218	-0.217657	0.0572535
[FBN1]	eGYcFTEVLQNMcQIGSSNR	P35555	NonPhos	P35555->	Fibrillin 1	NonPhos_isUniquetoGene	isUniquetoGene		2|24.5|30|0|15.5|22.5	3|4|5|1|8	-0.434998	0.308731	0.584075	-0.00905452	-0.277644	0.488543	0.353957	0.0786009	-0.392303	-0.298873	-0.186241	-0.274992	0.332969	0.530368	0.19821	0.101327	0.245194	-1.2654	0.437898	0.613024	0.270307	0.125322	0.0280931	-0.15807	-0.325785	0.576495	0.583571	0.54244	-0.154507	-0.329743	-0.253035	-0.227116	0.0325565	0.376937	0.56893	-0.259476	0.110789	0.370088	-0.278507	0.352087	-0.0362364	0.501948	0.194494	0.399849	-0.329228	-0.0309864	0.548647	0.274139	-0.34362	0.672555	-0.492477	-0.114085
[FBN1]	eGYcFTEVLQNmcQIGSSNRNPVTk	P35555	NonPhos	P35555->	Fibrillin 1	NonPhos_isUniquetoGene	isUniquetoGene		16|0|22|29|32|38	5|1|7|11|10	0.867774	0.3592	0.819359	0.222647	0.116628	0.347819	0.234111	0.164531	0.263952	0.250837	0.207699	0.0916531	0.182313	0.0785029	0.0197364	0.389729	0.76951	0.649788	0.343071	0.227344	0.0310817	0.614972	0.14317	0.39494	0.226097	0.253232	0.378533	0.671986	0.158969	0.721365	0.08689	0.0383804	0.589967	0.94519	0.534249	0.369531	0.181278	0.382023	0.30637	0.0474266	0.0962339	0.162539	0.110513	0.375109	0.3161	0.846698	0.41478	0.621822	0.00944903	0.912505	0.110482	0.0897747
[CES1]	eGYLQIGANTQAAQk	P23141-3	NonPhos	P23141-3->	|Isoform 3 of Liver carboxylesterase 1	NonPhos_isUniquetoGene	isUniquetoGene		|65|56|7|35	|1|3	-0.000314221	-0.00106081	-0.0355143	-0.219814	0.0652941	-0.34585	-0.502747	0.583844	0.303914	0.644656	-0.329662	-0.648685	-0.0389771	-0.172149	-0.23851	-0.360287	0.324248	-0.0823041	-0.00153563	-0.22251	0.163177	-0.0226817	-0.259103	-0.0278968	-0.313508	-0.185178	-0.208539	0.358121	0.25677	-0.365174	-0.118412	0.366547	0.0939957	-0.257741	-0.00965029	-0.179328	-0.0371655	0.127239	0.107087	-0.267482	0.00204395	-0.484779	-0.0663753	-0.407633	-0.342332	-0.480797	-0.112222	-0.091827	0.736999	-0.234682	-0.690702	0.306451
[TF]	eGYYGYTGAFR	P02787	NonPhos	P02787->	Serotransferrin	NonPhos_isUniquetoGene	isUniquetoGene		16.5|28|18|14|0|15.5	6|7|5	0.0971673	-0.117457	0.179537	0.140159	-0.197309	-0.363456	-0.113887	0.156153	0.0953836	-0.437428	-0.0436937	-0.0291496	-0.0446937	0.162984	0.319827	-0.272917	0.683125	-0.517624	-0.0115377	-0.00152736	-0.108673	0.0490184	-0.042195	-0.367146	0.253415	-0.388314	-0.172749	-0.473288	0.464691	-0.126127	-0.146876	-0.121421	-0.286694	-0.764589	0.306189	-0.173259	-0.306	-0.47158	0.44597	0.0371109	-0.214052	-0.26845	0.347168	0.30387	-0.36834	0.098276	-0.168908	-0.0405847	-0.0500533	0.0069033	-0.512028	0.448066
[ACO2]	eHAALEPR	Q99798	NonPhos	Q99798->|	Aconitate hydratase mitochondrial |	NonPhos_isUniquetoGene	isUniquetoGene		3.5||7|13|8.5|16	2||1|3|4	-0.296359	-0.361917	-0.182053	-0.264886	-0.419958	-0.106162	0.214425	-0.474426	-0.450828	-0.671808	-0.335221	0.174168	-0.583948	-0.467994	-0.220882	-0.071714	-0.274719	-0.337501	-0.376727	0.289605	-0.292335	-0.124921	-0.0690774	-0.350273	-0.446293	0.702751	-0.173497	0.00776335	-0.10995	-0.409942	0.296792	-0.168973	-0.249617	-0.0695125	-0.166388	-0.132697	-0.185127	-0.268139	-0.299331	-0.0641506	-0.367689	-0.576838	-0.214324	-0.356449	0.145826	-0.259807	-0.123635	-0.257212	-0.42933	-0.317194	-0.0658424	-0.52504
[EEF1A1]	eHALLAYSqkR	P68104-2	NonPhos	P68104-2->	|Isoform 2 of Elongation factor 1 alpha 1	NonPhos_isUniquetoGene	isUniquetoGene		|29|23|41.5|17	|1|3|2	-0.153391	-0.187766	-0.360038	-0.639955	-0.653562	0.240094	0.483155	-0.141779	-0.661537	-1.37242	0.115665	-0.49437	0.356709	1.11283	0.18882	0.357226	-1.23194	0.663832	-0.663938	0.00457049	-0.629395	0.272288	0.407384	-0.979502	-0.678959	0.762096	0.522183	0.208711	-0.322476	-0.381236	-0.771273	-0.745228	-0.168858	0.889403	-0.38839	-0.26034	-0.496569	-1.08	-0.440848	0.540716	-0.86551	0.647829	-0.0202408	0.665944	-1.1857	1.08243	0.140951	0.383646	-0.750186	-0.266962	-0.133832	-0.343081
[PPL]	eHALLR	O60437	NonPhos	O60437->|	Periplakin |	NonPhos_isUniquetoGene	isUniquetoGene		29||28|7.5|34	1||2	-0.146034	0.153155	-0.259136	0.00950887	0.122244	-0.0523833	-0.211462	0.069539	0.106166	0.375701	-0.127489	-0.059352	0.0282445	-0.123179	0.112879	-0.0897595	0.172294	-0.658501	0.215583	0.0846399	0.0842362	-0.184271	-0.127008	0.0327827	0.00181676	-0.148505	-0.597409	-0.101227	-0.410699	-0.24602	0.0376859	-0.460272	-0.15709	-0.137136	0.200591	0.575454	-0.25459	0.179634	0.0211793	-0.196702	0.114816	-0.105035	-0.059378	-0.106308	0.19679	0.506174	-0.0529016	-0.352358	0.242618	0.457316	-0.255326	0.157836
[GSPT1]	eHAMLAk	P15170-2	NonPhos	P15170-2->	Isoform 2 of Eukaryotic peptide chain release factor GTP binding subunit ERF3A	NonPhos_isUniquetoGene	isUniquetoGene		33.5|37|14|33|39|16	2|3	-0.0673005	-0.302928	0.12816	0.222757	0.122768	0.266638	-0.0957702	-0.0127857	0.258205	-0.510661	0.155969	0.176566	-0.156593	-0.178038	-0.197086	-0.0727135	0.0701218	-0.349695	-0.0537087	0.00972712	-0.358498	-0.30213	0.00951846	0.00533109	-0.189826	0.292772	-0.183976	-0.359581	-0.0962131	0.046109	0.116828	-0.267139	0.0663228	-0.119888	-0.0586831	0.282697	0.19615	-0.0600974	0.137196	-0.1299	-0.0917194	0.028022	-0.374361	-0.12592	0.373586	0.255522	0.207214	-0.0755691	-0.22749	0.237752	0.276688	-0.174189
[PSMC5]	eHAPSIIFMDEIDSIGSSR	P62195-2	NonPhos	P62195-2->	Isoform 2 of 26S protease regulatory subunit 8	NonPhos_isUniquetoGene	isUniquetoGene		6|9|21|13|26	3|2|4	-0.359197	-0.238021	0.379804	-0.44647	-0.0634368	0.272231	0.106553	-0.271624	0.192806	0.0708197	-0.231266	-0.365597	-0.167917	-0.274013	-0.582829	-0.203161	-0.0410193	-0.508574	-0.119772	-0.00414143	-0.343428	0.120213	-0.322932	-0.0146671	-0.676671	-0.183552	0.0228489	0.186761	-0.519218	0.0657612	0.0472606	-0.103169	0.0411208	-0.105863	-0.0626294	-0.0498403	0.0895699	0.372831	-0.291647	-0.0406531	-0.198674	0.327721	-0.287084	-0.0523784	0.204625	-0.502817	0.0471989	-0.191858	-0.178647	0.0372236	0.378973	-0.426469
[AHSG]	eHAVEGDcDFqLLk	P02765	NonPhos	P02765->	|Alpha 2 HS glycoprotein	NonPhos_isUniquetoGene	isUniquetoGene		|57|23|17|32	|1|4|2	0.3915	0.0189475	0.187476	0.344413	0.280423	0.113283	0.610112	1.18799	0.210501	0.344328	0.257689	0.272667	0.0293565	0.179135	0.262414	0.203599	0.241425	0.0151908	0.482363	0.208486	0.121202	0.0963201	0.232516	1.14591	1.25323	0.0111142	0.407412	0.343718	0.569047	0.10149	0.193746	0.242014	0.21342	0.144243	0.154623	0.135597	0.358306	0.361418	0.104834	0.02983	0.788669	0.302758	0.0204487	0.511147	0.261008	0.361417	0.339161	0.192695	0.121482	0.0442153	0.18375	0.032089
[AHSG]	eHAVEGDcDFQLLkLDGk	P02765	NonPhos	P02765->	Alpha 2 HS glycoprotein	NonPhos_isUniquetoGene	isUniquetoGene		36|13|20.5|7|5|20	2|1|3	0.236398	-0.393924	-0.308634	-0.193961	-0.346246	0.963606	0.296224	-0.251654	0.377197	-0.556757	-0.0535519	-0.249598	-0.0362953	0.322696	-0.342834	-0.430849	0.0846443	0.288148	-0.202951	0.396532	-0.232183	0.628374	0.0222611	-0.564515	-0.264447	-0.063609	0.402205	-0.332826	0.0791657	0.216196	-0.0605321	-0.12632	0.0299708	-0.383899	-0.705755	-0.0640906	-0.350337	-1.22707	-0.410718	-0.054768	-0.737382	0.12179	0.300566	0.485977	-0.26456	-0.286652	-0.0470035	-0.0511119	-0.358449	0.155647	-0.0450783	0.272886
[CSE1L]	eHDPVGQMVNNPk	P55060-3	NonPhos	P55060-3->|	Isoform 3 of Exportin 2 |	NonPhos_isUniquetoGene	isUniquetoGene		0|20|13||26	3|1|4|	0.100529	-0.285007	-0.225162	-0.131369	-0.116123	-0.255069	-0.36849	0.116952	-0.135125	0.724402	-0.217484	-0.167658	-0.234206	-0.338115	0.131077	-0.520369	-0.284625	-0.190064	-0.0429252	-0.205382	-0.234958	0.118216	-0.322674	0.281677	-0.24594	-0.520891	0.0533513	0.609326	-0.347469	-0.0228126	-0.0958111	0.369127	-0.521882	-0.498571	-0.235488	0.0955839	-0.176995	0.115792	-0.153886	-0.400051	-0.151598	-0.166151	-0.0359975	-0.845227	-0.303317	-0.613221	-0.342971	-0.184348	0.142629	0.211822	0.0530762	-0.165219
[MFAP5]	eHEAmkDELcR	Q13361-2	NonPhos	Q13361-2->|	Isoform 2 of Microfibrillar associated protein 5 |	NonPhos_isUniquetoGene	isUniquetoGene		9||35|31.5|32.5	2||5|6|4	0.488887	0.336246	0.965907	0.166453	0.441224	0.0749131	0.342342	0.470041	0.306321	0.205764	0.138264	0.00844978	0.162439	0.185101	0.372673	0.399292	0.890927	0.561821	0.267706	0.0207326	0.143644	0.352977	0.457338	0.0990286	0.526622	0.0733966	0.26768	0.376038	0.25798	0.85698	0.292283	0.289156	0.721287	0.74875	0.613502	0.0257599	0.378632	0.645808	0.080405	0.245641	0.356449	0.243499	0.585917	0.326381	0.463453	0.476074	0.615106	0.456263	0.149148	0.531776	0.0271764	0.338254
[PAFAH1B1]	eHEHVVEcISWAPESSYSSISEATGSETk	P43034	NonPhos	P43034->|	Platelet activating factor acetylhydrolase IB subunit alpha |	NonPhos_isUniquetoGene	isUniquetoGene		68||13|72|44|60.5	1||3|2	0.0510522	0.384643	0.48662	-0.404199	0.157127	-0.26851	-0.289029	0.354404	0.0789694	-0.0725313	0.0499411	-0.116096	0.335199	0.178169	0.581187	0.454769	-0.533602	-1.16891	0.0921281	-0.170691	0.109116	0.19703	-0.278348	0.586114	1.03408	-1.14152	-0.316403	0.323833	-0.0887461	-0.277909	-0.361614	0.425198	-0.594934	-0.0292928	-0.327356	0.0645466	0.26535	-0.11061	0.102332	-0.154903	-0.217765	-0.87264	0.163036	0.315051	0.237945	-0.00262423	-0.564504	0.336207	0.0923332	-0.203578	-0.737613	0.333516
[DNAJA2]	eHEVFQR	O60884	NonPhos	O60884->	DnaJ homolog subfamily A member 2	NonPhos_isUniquetoGene	isUniquetoGene		21.5|20.5|31|58|36	4|2|3	0.0675537	0.314279	0.0370778	0.052734	0.311454	-0.00877775	-0.116646	0.0867378	-0.229049	0.175915	-0.550709	0.0706517	0.00925585	0.101724	-0.112049	-0.0918515	0.108929	0.235446	0.11206	0.036177	-0.0438455	-0.0677722	0.129427	0.27954	0.305589	0.959836	0.249636	0.0965786	0.351818	-0.0891902	0.205458	0.172254	-0.346101	0.452497	0.202914	-0.0856222	0.157595	0.293245	0.165004	-0.00151077	-0.131254	-0.127727	-0.0758368	0.0283417	0.403475	0.264632	0.155418	0.0559094	0.203611	0.210307	0.577254	-0.0200499
[SNX18]	eHEVLSLcSEQDIEGWLEGVNSR	Q96RF0-3	NonPhos	Q96RF0-3->|	Isoform 3 of Sorting nexin 18 |	NonPhos_isUniquetoGene	isUniquetoGene		49||52|36|24|45	2||1	0.126185	-0.429409	-0.0740029	-0.218616	-0.344032	-0.0225851	0.91392	-0.533451	-0.27904	-0.435622	0.502104	-0.421079	0.424387	0.33505	-0.00281913	-0.424122	-0.188033	-0.415476	0.0341145	-0.123529	-0.262906	0.0561664	0.0860655	-1.01264	0.333014	0.107202	0.423458	0.0833726	-0.892383	0.223085	0.250865	0.0993636	0.331694	-0.0630002	-0.0654934	0.699148	-0.833659	-0.240686	-0.154297	0.11403	-0.209066	-0.437163	0.296912	0.399503	-0.201749	-0.313831	-1.11101	0.148396	-0.442313	-0.114777	-0.153865	-0.304753
[TSN]	eHFGTVk	Q15631	NonPhos	Q15631->	Translin	NonPhos_isUniquetoGene	isUniquetoGene		19|0|9|23.5|16|13	2|1|3	0.0973213	-0.0539498	-0.170877	0.169059	-0.0843788	0.0290469	-0.101186	-0.0844057	0.016154	-0.104751	0.0929695	0.155678	-0.470203	-0.328797	-0.773694	-0.0936546	0.333451	-0.348527	-0.0523771	0.0509753	-0.0967488	-0.184433	-0.326203	-0.071898	-0.174275	-0.193622	-0.197562	-0.30812	-0.315624	0.175208	0.0374782	-0.168996	0.0913323	-0.32981	-0.216446	-0.144988	-0.239179	-0.122203	-0.13645	-0.253421	0.0644337	-0.0385238	-0.520067	-0.401723	0.187331	-0.322629	-0.326376	-0.108342	-0.211002	0.0124328	0.063534	-0.237985
[MTHFD1]	eHGAFDAVk	P11586	NonPhos	P11586->|	C 1 tetrahydrofolate synthase cytoplasmic |	NonPhos_isUniquetoGene	isUniquetoGene		42||26|37|50.5	1||3|2	-0.186838	0.146619	-0.0912303	0.0530719	-0.191159	0.0751851	0.0975309	-0.183369	0.0193051	-0.250119	0.25032	0.0101837	0.230431	0.159307	-0.218953	0.0348881	-0.23022	0.0187288	-0.050952	0.0164297	-0.2059	-0.0439769	0.180299	-0.147549	-0.192702	0.205808	-0.11757	-0.0222856	0.0327264	-0.0359585	-0.183454	-0.451434	0.0126109	0.0676817	-0.385355	-0.038154	0.0208569	-0.178642	-0.112675	0.136721	-0.0654715	0.0939734	-0.140941	-0.236109	-0.17373	0.123941	0.128885	0.0747821	-0.410161	0.385107	0.327684	-0.240781
[CRTAC1]	eHGDPLIEELNPGDALEPEGR	Q9NQ79-3	NonPhos	Q9NQ79-3->|	Isoform 3 of Cartilage acidic protein 1 |	NonPhos_isUniquetoGene	isUniquetoGene		26||15|13.5|39	1||2|3	0.206295	-0.0763157	-0.121534	0.13556	0.161445	0.155045	0.605361	-0.0526547	0.185413	-0.146184	0.0454768	-0.118839	-0.068724	0.384198	0.14277	-0.123315	0.0237866	-0.300036	0.10732	0.0522712	0.00671606	0.128682	-0.0134772	-0.289647	-0.202011	-0.133652	0.224404	0.138348	0.336704	-0.184171	-0.258668	0.149415	-0.025979	0.262978	0.385157	0.146307	-0.0166486	-0.112127	0.00861863	0.0203815	0.454662	0.106384	-0.118426	0.294435	0.0628311	-0.471559	0.571659	0.313645	-0.0183758	-0.0239082	0.0820554	0.0676268
[DDAH2]	eHGVLGGk	O95865	NonPhos	O95865->	NGNG dimethylarginine dimethylaminohydrolase 2	NonPhos_isUniquetoGene	isUniquetoGene		9|6|19|36|36.5|39.5	3|2|4	-0.494889	-0.069598	0.380909	-0.0370321	-0.153624	-0.162906	0.187511	-0.26577	0.235681	-0.927418	-0.010568	0.110435	0.251154	0.428894	-0.205356	-0.22915	0.442182	0.102673	-0.154423	-0.0277638	-0.439703	-0.093804	0.760636	-0.157152	-0.212651	-0.141064	-0.2537	-0.192529	0.351946	-0.113325	0.0127165	-0.491278	0.00198445	-0.0719196	0.252051	-0.142296	-0.121101	-0.000907875	0.19218	0.284699	0.0695211	0.0214387	0.0614223	-0.323022	0.0547889	0.585872	0.164121	-0.450426	-0.376831	0.0866242	0.167093	0.0987581
[KPNB1]	eHIkNPDWR	Q14974	NonPhos	Q14974->|	Importin subunit beta 1 |	NonPhos_isUniquetoGene	isUniquetoGene		54.5|71|84|45||57	2|3|1|	0.14061	-0.220738	0.00815088	0.22729	0.324257	0.159656	0.0129733	0.181569	0.108998	0.0559022	-0.00212756	0.0719756	-0.174958	-0.075389	0.127138	0.146636	-0.250919	-0.0785271	-0.130653	-0.226772	-0.330466	-0.100271	-0.330864	-0.183496	-0.320208	0.0141439	-0.142285	-0.318606	-0.473627	0.093468	0.0269015	-0.420872	0.0182056	0.143593	0.0639175	-0.117606	0.192294	0.0284122	-0.194888	-0.11326	-0.00761637	-0.100609	-0.0719644	0.00258587	0.0723315	0.176252	-0.0251667	-0.0203317	-0.128942	0.298804	-0.192259	-0.236537
[VDAC1]	eHINLGcDMDFDIAGPSIR	P21796	NonPhos	P21796->	Voltage dependent anion selective channel protein 1	NonPhos_isUniquetoGene	isUniquetoGene		37|32|33|43|25.5|17	2|3|4	-0.0971263	-0.28827	-0.000784204	-0.124379	-0.393044	-0.457355	0.055199	-0.226072	0.0358393	-0.190463	-0.208266	-0.210355	-0.596292	-0.16348	-0.493554	-0.109616	-0.183887	-0.669635	-0.21923	0.0691231	-0.0252127	-0.636444	-0.768496	-0.265119	-0.219637	-0.210705	-0.0755312	-0.435655	-0.418632	0.00842642	0.0487759	-0.287418	0.382015	-0.172922	-0.490588	0.0837856	-0.281461	0.307801	0.127457	0.0469016	-0.125596	-0.476434	-0.470266	-0.255378	0.0685943	-0.243103	-0.401582	-0.117032	-0.260628	-0.0323257	-0.320724	-0.68436
[AGL]	eHIQLNESk	P35573	NonPhos	P35573->	|Glycogen debranching enzyme	NonPhos_isUniquetoGene	isUniquetoGene		|18|36|21.5|34	|2|3	-0.390979	-0.229894	-0.29176	-0.144546	-0.221716	-0.186072	-0.0905196	-0.130557	-0.366648	-0.303165	-0.294726	-0.0994206	-0.781487	-0.607249	0.0185078	-0.0676388	-0.0376909	-0.489202	-0.0624489	0.269565	-0.0874014	-0.375295	-0.156625	-0.200728	-0.0927334	-0.168862	-0.45813	-0.276231	-0.308128	-0.321865	0.71532	-0.263087	-0.16108	-0.58518	-0.311376	-0.0318314	-0.230449	0.0399773	-0.151633	-0.283311	-0.135198	-0.135713	-0.414459	-0.201632	0.284654	-0.202313	-0.240903	-0.154872	-0.149538	-0.219397	-0.0787178	-0.341134
[CLTC]	eHLELFWSR	Q00610-2	NonPhos	Q00610-2->	Isoform 2 of Clathrin heavy chain 1	NonPhos_isUniquetoGene	isUniquetoGene		5|25|13|9|3.5|10	6|7|8|5	-0.0969063	-0.481298	0.463028	0.429338	0.368503	0.641532	0.104588	0.127774	0.419532	0.316678	0.102726	0.265973	-0.141363	-0.173182	-0.0395146	0.148392	-0.0443661	0.141621	0.208918	-0.290475	0.0975769	-0.574011	0.0659781	0.310311	0.04122	-0.157242	0.123269	0.261648	-0.402072	0.353908	0.31256	0.220963	0.682048	0.313718	0.603003	0.425171	0.269164	0.164191	0.108516	-0.096514	0.269978	0.290797	-0.205525	0.121304	0.0878211	0.157046	-0.00327337	0.250016	0.087084	0.378531	0.166995	-0.625335
[TBC1D10A]	eHLIQLR	Q9BXI6	NonPhos	Q9BXI6->	|TBC1 domain family member 10A	NonPhos_isUniquetoGene	isUniquetoGene		|44|37|59|46	|1	-0.0196577	0.000946425	0.0753863	0.195957	0.294141	0.210271	0.0444534	-0.033104	-0.0220744	0.363218	-0.0828893	0.0483882	-0.404828	-0.0875753	-0.108149	-0.279797	0.106233	-0.183844	0.084409	-0.04261	-0.080777	0.054048	-0.390556	0.108691	-0.159523	0.0553204	-0.426431	-0.0276562	0.193273	-0.183219	0.475349	-0.12494	0.273173	-0.488048	0.050851	0.0604847	0.151479	-0.101728	0.251643	-0.158831	0.0601479	0.068022	0.0133845	-0.426876	0.356872	-0.149	0.142676	-0.324108	0.342101	0.455435	0.339231	-0.0378194
[HSPG2]	eHLLmALADLDELLIR	P98160	NonPhos	P98160->	Basement membrane specific heparan sulfate proteoglycan core protein	NonPhos_isUniquetoGene	isUniquetoGene		12|5.5|21|14|42|47	7|8|9|3|5|1	0.164106	0.306306	1.16107	0.523808	0.155942	0.584981	0.53146	0.190754	0.459248	0.531239	0.0102873	0.0739346	0.48956	1.06155	0.196331	0.0870358	0.609428	0.888324	0.437489	0.188514	0.848493	0.752873	0.54809	0.327555	0.643064	0.272617	0.377672	0.271952	0.189973	0.742542	0.894455	0.199728	0.71198	0.977758	0.110619	0.100759	0.0512203	0.569515	0.0751557	0.597685	0.116761	0.730246	0.639151	1.61116	0.217094	0.0292818	0.205773	0.304394	0.243217	0.197754	0.217615	0.0219467
[HSPG2]	eHLLMALAGIDTLLIR	P98160	NonPhos	P98160->	Basement membrane specific heparan sulfate proteoglycan core protein	NonPhos_isUniquetoGene	isUniquetoGene		8|23.5|4|10.5|7|6.5	3|4|7|8|6	-0.0899634	-0.0253951	-0.131957	-0.501191	-0.20674	-0.0130338	0.425546	-0.0588204	-0.370545	-0.575113	0.23598	-0.183513	0.0701273	0.0163706	-0.566857	-0.0326929	0.172497	0.196913	-0.0574445	-0.0510712	-0.176304	0.0503352	0.168685	0.0335554	0.0452948	-0.255581	0.362818	0.193585	0.0115217	-0.0845649	-0.379867	-0.111886	-0.155913	0.348826	-0.16175	-0.132491	-0.162103	-0.399395	-0.0987554	0.0976342	1.16501	-0.445558	-1.22196	0.380417	-0.61064	0.215259	0.168854	-0.180162	-0.120666	-0.464152	0.246398	-0.119283
[DSP]	eHLmLEEELR	P15924	NonPhos	P15924->	Desmoplakin	NonPhos_isUniquetoGene	isUniquetoGene		14|23|17|27.5|20|11	3|1|4|5	0.186374	0.169704	0.27368	0.00987247	0.457023	0.150241	0.367936	0.226807	0.198573	0.279677	0.0120595	0.233662	0.234344	0.351616	0.106498	0.324939	0.273174	0.261547	0.235039	0.252535	1.05277	0.71726	0.0028464	0.595553	0.537095	0.155713	0.0683522	0.495386	0.197831	0.0398112	0.118198	0.515677	0.144452	0.0979478	0.0784256	0.301927	0.687118	1.1344	0.376657	0.195974	0.187379	0.217384	0.278099	0.110847	0.0631391	0.0194597	0.0200579	0.37324	0.0714418	0.302748	0.153618	0.476238
[CYB5R1]	eHLPAPGDDVLVLLcGPPPMVQLAcHPNLDk	Q9UHQ9	NonPhos	Q9UHQ9->	NADH cytochrome b5 reductase 1	NonPhos_isUniquetoGene	isUniquetoGene		20|5|11.5|15|11|10	3|4|1|5|2	0.703834	0.136231	-0.198205	0.698811	0.823777	0.283596	-0.0767303	0.437077	0.510923	0.335169	0.440889	0.285282	-0.024601	0.310319	0.058484	0.135156	0.13202	-0.492363	0.299163	0.540979	0.289045	0.0711162	-0.191515	0.320762	0.394118	-0.409092	-0.165998	-0.0937664	0.14828	0.211819	0.728392	0.124356	0.470199	-0.168287	0.669288	-0.0252983	-0.125139	0.299546	-0.0754506	-0.0948648	0.490814	-0.0906669	0.168998	-0.150214	0.170029	0.00514287	0.38595	-0.173847	-0.0385653	0.848852	0.233504	-0.0880822
[CYB5R1]	eHLPAPGDDVLVLLcGPPPMVqLAcHPNLDkLGYSQk	Q9UHQ9	NonPhos	Q9UHQ9->|	NADH cytochrome b5 reductase 1 |	NonPhos_isUniquetoGene	isUniquetoGene		27|12|0|59|48|	1|	0.359636	-0.00219715	0.0115538	0.682733	-0.122393	0.163412	-1.89821	-0.434204	0.0891295	1.06812	-0.0328192	0.387176	-0.0481568	-0.770012	0.0643992	-0.518337	-0.0900435	-0.364167	-0.136501	-0.484349	0.10614	-0.44607	0.444265	1.41469	0.876789	-1.05808	-0.244872	-0.917773	-0.209869	0.55451	0.636215	0.330983	-0.0452427	-0.479419	-0.071865	-0.071955	0.236611	0.0312516	-0.24103	-0.548473	-0.296988	0.633251	0.400932	-0.263328	0.164029	-0.861419	-0.265498	-0.562305	0.18244	-0.159346	0.298605	0.325718
[CYB5R2]	eHLPPPAk	Q6BCY4	NonPhos	Q6BCY4->|	NADH cytochrome b5 reductase 2 |	NonPhos_isUniquetoGene	isUniquetoGene		19|8|18|50|	2|1|	-0.394556	0.0676513	-0.319317	-0.0755853	-0.0602074	-0.042121	0.232836	-0.0463667	-0.389713	-0.732108	0.0982959	-0.137162	0.187595	0.224156	-0.0497667	0.0241058	-0.195496	0.299734	-0.0647422	-0.284531	-0.49811	0.194206	-0.170129	-0.518404	-0.338379	0.32178	0.12454	-0.121108	-0.137854	-0.295541	-0.211213	-0.202463	-0.0220111	0.106454	-0.186978	-0.242467	0.364435	-0.208504	-0.271731	0.405636	-0.254386	-0.039327	0.426852	0.15994	-0.126661	0.32687	-0.000307236	0.110732	-0.262962	-0.140908	-0.000783487	-0.124239
[ATP6V1A]	eHMGDILYk	P38606	NonPhos	P38606->	V type proton ATPase catalytic subunit A	NonPhos_isUniquetoGene	isUniquetoGene		4.5|18|26.5|63|33|23	4|3|2	0.225498	0.0270342	0.082452	0.28723	0.173131	0.246439	0.630654	0.0108849	-0.227528	-0.55035	-0.0454044	0.0966109	0.654566	0.931634	0.304673	0.328796	-0.12349	0.516949	-0.228443	0.0911502	-0.526767	0.50879	-0.660855	-0.74993	-0.688085	1.72832	2.00254	-0.0248199	-0.51483	0.0495353	-0.219546	-0.199777	0.411169	0.671724	-0.0854271	-0.0254271	-0.0358213	-0.602322	-0.158756	0.685349	-0.257418	0.569967	-0.264991	0.611875	-0.306762	0.092035	-0.363334	0.329818	-0.315057	-0.128693	0.271489	-0.784016
[HYPK]	eHMGNVVEALIALTN	Q9NX55	NonPhos	Q9NX55->	|Huntingtin interacting protein K	NonPhos_isUniquetoGene	isUniquetoGene		|22|36|42|45.5	|7|2|8	-0.267696	-0.0946622	-0.169094	-0.297999	-0.461097	0.118859	0.409108	-0.209444	-0.377153	-0.956851	-0.0934899	-0.394977	0.242156	0.504556	-0.384179	0.218597	0.0170878	0.381816	-0.397356	0.140206	-0.352101	0.164351	0.293965	-0.422151	-0.365009	0.36142	0.420028	0.305285	0.290335	-0.413999	-0.433903	-0.345593	-0.529365	0.440289	-0.154623	-0.158368	-0.391746	-0.587605	-0.262969	0.339765	-0.28513	-0.0441914	-0.0246328	0.419432	-0.558152	-0.398123	0.365072	0.295463	-0.569855	-0.0405301	-0.237894	-0.0955959
[SUPT5H]	eHNFQPGDNVEVcEGELINLQGk	O00267-2	NonPhos	O00267-2->	Isoform 2 of Transcription elongation factor SPT5	NonPhos_isUniquetoGene	isUniquetoGene		11.5|10|17|11|7|6	2|3	0.212274	-0.298304	-0.680222	-0.152892	0.096933	0.0521461	0.256993	-0.0846093	-0.724157	0.543661	0.0110001	-0.299914	0.0169787	-0.0464219	-0.028337	-0.470181	0.357245	-0.505991	0.1109	-0.23819	0.177623	-0.0724859	-0.326417	0.221069	-0.301033	0.507819	0.329859	0.342016	-0.20801	0.21658	0.0296605	0.574186	-0.407019	-0.791382	0.994798	0.254803	-0.0824395	0.620059	-0.132874	-0.0730779	0.523622	-0.354264	0.148277	-0.263524	0.0303398	-0.434032	0.534249	-0.156596	0.214369	0.356915	0.423587	0.178703
[ILKAP]	eHNPTQYEER	Q9H0C8	NonPhos	Q9H0C8->|	Integrin linked kinase associated serine/threonine phosphatase 2C |	NonPhos_isUniquetoGene	isUniquetoGene		42|25.5|45.5|38|61|	1|2|	-0.157496	-0.409271	0.437588	0.177661	0.453645	0.658844	0.482052	-0.495279	-0.4908	0.505438	-0.0524441	-0.68571	-0.96795	0.114517	-0.0803495	-0.22056	-0.0361584	-0.0899852	-0.311025	0.492074	0.172795	0.0137623	-0.343035	1.07409	-0.215826	-0.174616	0.440361	0.382425	0.433991	1.18402	0.904377	0.34454	0.399739	0.106191	-0.109846	0.684932	0.19907	-0.576058	0.664538	-0.32866	0.144539	0.754093	-0.0955542	0.308921	-0.347809	-0.776632	0.572599	0.65834	-0.239803	0.189478	0.313784	-0.0339611
[XPO1]	eHPDAWTR	O14980	NonPhos	O14980->|	Exportin 1 |	NonPhos_isUniquetoGene	isUniquetoGene		33.5||29|61|40.5	2||1	0.44841	-0.418808	0.16346	-0.011282	-0.26227	0.122888	0.0366866	-0.218157	0.0414036	-0.0567457	0.459465	0.00526856	-0.211532	-0.132912	-0.359982	-0.045106	-0.0897299	-0.200285	0.0654708	-0.399135	-0.329778	-0.141028	0.00161855	-0.225493	-0.339403	0.0961756	-0.298252	-1.01002	-0.415913	-0.0496222	-0.139219	-0.515152	0.35039	0.193867	-0.657898	0.264512	-0.557043	-0.205066	-0.295223	0.0114082	-0.156394	0.0753587	-0.388987	0.206686	0.185303	-0.108127	-0.0721592	0.0259165	-0.357515	-0.198682	0.28257	-0.696985
[HCLS1]	eHPVPLLPIR	P14317	NonPhos	P14317->	Hematopoietic lineage cell specific protein	NonPhos_isUniquetoGene	isUniquetoGene		15.5|27|28	4|2|3	0.132239	-0.302862	-0.472772	-0.270037	-0.566429	-0.0803998	0.1844	-0.26235	-0.239723	-0.24743	0.194791	0.0237652	0.289415	0.138679	-0.0524087	0.300531	-0.203398	0.914502	-0.31445	-0.120834	-0.230286	0.450192	0.37229	-0.443999	-0.639976	0.604919	0.131622	0.104295	-0.106904	-0.118054	-0.122042	-0.238647	0.160021	0.326127	-0.115565	0.0926819	-0.080855	-0.493387	-0.343016	0.815076	-0.174812	0.277888	0.453814	0.2045	-0.317854	0.173336	0.235546	-0.184692	-0.159931	0.00520986	-0.223313	-0.313962
[RPSA]	eHPWEVMPDLYFYRDPEEIEkEEQAAAEk	P08865	NonPhos	P08865->|	40S ribosomal protein SA |	NonPhos_isUniquetoGene	isUniquetoGene		10.5||6|4|2|12	2||1|3	0.144123	0.125993	0.174607	0.340727	0.145551	-0.00869157	-0.31246	0.267632	0.114586	0.409863	-0.16863	0.382689	-0.597641	-0.326843	-0.0116935	-0.113632	0.19271	-0.877749	0.406507	-0.176398	0.0130341	-0.191784	-0.441785	-0.216775	0.218961	-0.208822	-0.312541	-0.634698	-0.311986	0.160198	0.219554	-0.292985	-0.15478	-0.301606	-0.0920894	-0.204222	-0.142322	0.333667	-0.0874138	-0.353859	0.142107	-0.119372	-0.365323	-0.291052	0.381779	-0.121839	-0.329389	-0.243384	0.0109288	0.0820266	0.146546	-0.0260516
[DYNC1H1]	eHSNPNYDkTSAPITcELLNk	Q14204	NonPhos	Q14204->|	Cytoplasmic dynein 1 heavy chain 1 |	NonPhos_isUniquetoGene	isUniquetoGene		18.5||43|14.5|22|21	4||1|2	0.31212	-0.265198	0.332602	0.285602	0.352324	-0.125013	-0.636664	0.511466	0.0690823	0.607811	-0.335028	0.0456241	-0.361046	-0.758933	-0.624701	-0.145361	0.152538	-0.577885	-0.0250453	-0.183861	0.142444	-0.0519206	-0.526559	0.0953965	0.195851	-0.435388	-0.225794	0.0172566	-0.252951	0.3449	0.118232	0.380439	0.236314	-0.510509	0.0568359	-0.0252864	0.220636	0.224408	0.0178125	-0.466304	0.0662672	0.0737699	-0.310349	-0.359227	0.390234	-0.721834	-0.15362	0.0117594	0.192075	-0.276861	0.284526	0.133046
[RPL35A]	eHTALLk	P18077	NonPhos	P18077->	60S ribosomal protein L35a	NonPhos_isUniquetoGene	isUniquetoGene		43|22|48|23|36.5|38	2|1|5|6|3	-0.170426	-0.296004	0.33202	0.062713	0.259206	0.109417	-0.214082	0.127693	-0.169777	0.327931	-0.0668812	-0.0978359	-0.346808	-0.382526	0.254462	0.670872	-0.210896	-0.738741	-0.147894	0.444353	0.0956132	-0.380478	-0.124319	0.068369	-0.176764	-0.0151257	-0.0892927	-0.341796	-0.422154	-0.236612	0.254334	-0.254319	0.0723255	-0.728864	0.0475152	0.440114	-0.18843	-0.106438	0.00168081	-0.244075	0.0336714	-0.0389163	-0.175496	-0.432967	0.313065	-0.144793	-4.75e-05	-0.103172	0.2172	-0.239346	0.350056	-0.474718
[UQCRC1]	eHTAYYIk	P31930	NonPhos	P31930->	|Cytochrome b c1 complex subunit 1 mitochondrial	NonPhos_isUniquetoGene	isUniquetoGene		|72|23|33|51	|1|2|3	-0.204297	0.157716	0.305799	0.20088	0.0477264	0.133494	0.13575	-0.0887278	0.196844	0.173364	0.0421052	0.685189	-0.145688	0.0288059	0.512778	0.290433	0.299099	-0.0269091	-0.0717262	0.156809	0.0864608	-0.0910427	0.286824	0.0742104	0.175778	0.537166	-0.215534	0.236477	0.0991517	-0.0112895	0.119529	-0.332524	-0.284244	0.00668009	0.403417	0.162286	0.19777	0.266261	0.118705	0.223296	0.109726	0.138331	-0.141437	-0.267801	0.269495	0.464538	0.232166	-0.0135135	0.370942	0.184175	0.303633	0.15761
[PTGFRN]	eHTDTFNFR	Q9P2B2	NonPhos	Q9P2B2->	Prostaglandin F2 receptor negative regulator	NonPhos_isUniquetoGene	isUniquetoGene		26|28|20.5|27.5|25|23.5	4|3|2	0.24217	-0.172925	-0.0319583	-0.0728219	-0.290069	0.924478	-0.0367201	0.134391	-0.121342	0.00806221	0.142619	-0.0568826	-0.0993608	0.0580029	-0.139832	-0.137144	0.228225	-0.156842	-0.147758	-0.225763	-0.361112	-0.018102	-0.149963	-0.033662	0.140136	0.0604607	-0.404049	0.114728	0.0445254	0.206497	-0.0579576	-0.199644	0.0754296	0.0083442	0.678644	-0.264149	-0.180024	-0.0123203	0.0990241	-0.338358	-0.0632108	-0.142273	-0.157876	-0.14312	0.118479	-0.0293709	0.100286	-0.253285	0.0688727	0.188581	-0.155103	-0.0889528
[FLG2]	eHTYGQAG[p]sQHEEPEFTVHER	Q5D862	Phos	Q5D862->[p]S1604	Filaggrin 2	Phos_isUniquetoGene	isUniquetoGene	1	21|16|26.5|18.5|23.5	7|5|6|8	-0.20268	-0.491597	-0.0229047	-0.147589	-0.210724	-0.428059	-1.0737	0.374917	-0.207273	0.857183	-0.27984	0.0261446	-0.206617	0.0091849	0.169732	0.0353376	-0.108481	0.643869	-0.0670004	0.429294	0.734328	0.148067	-0.475741	0.911832	0.29194	-0.480198	0.218795	0.570541	-0.242599	-0.218627	0.0517366	0.947981	-0.574956	-0.351673	0.193657	-0.893852	0.397862	-0.0418401	0.3317	0.0732757	-0.330334	-0.0897639	0.652329	-0.422359	-0.116791	-0.32126	0.416718	0.00118137	0.100128	0.373902	-0.608894	0.1668
[ORM2]	eHVAHLLFLR	P19652	NonPhos	P19652->	Alpha 1 acid glycoprotein 2	NonPhos_isUniquetoGene	isUniquetoGene		33|0|11.5|9|4	7|6|9|11|8	0.0258699	-0.294924	0.116907	-0.0602626	-0.345158	-0.0521276	-0.234754	-0.208118	0.112325	-0.106334	0.790609	-0.173252	0.112378	-0.0880711	-0.288443	-0.381529	0.818881	-0.59217	0.0587238	0.331347	-0.330645	0.00907451	0.580139	0.311331	-0.41502	-0.127874	-0.503559	-1.00196	0.35963	-0.433432	0.235516	-0.236137	0.0586582	-0.96216	-0.232724	0.111456	0.052947	-0.947611	0.26729	0.338626	-0.138408	-0.24052	0.581408	0.47574	-0.193911	0.0614596	0.0575535	-0.2872	0.221091	0.206431	-0.119251	0.54392
[RPL10]	eHVIEALR	P27635	NonPhos	P27635->	60S ribosomal protein L10	NonPhos_isUniquetoGene	isUniquetoGene		21|58|3|45|10.5|13	1|4	0.171519	0.0774924	0.068279	0.519782	0.189857	0.0922114	-0.613771	0.585513	-0.251051	0.817311	0.124071	0.192471	-0.397605	-0.140329	0.234475	0.135239	0.170575	-0.280889	0.503313	0.245601	0.247317	-0.0964247	-0.0492773	0.329672	0.406303	-0.28729	-0.413422	0.308958	0.163014	0.122259	0.467865	0.249098	0.297674	-0.0101294	0.282033	0.355311	-0.00182588	0.344603	0.351974	-0.0849731	0.576195	0.523254	-0.00528892	-0.476877	0.243509	-0.27434	0.0707792	-0.0244234	0.311909	0.209184	0.297365	-0.319944
[BLMH]	eHVkPLFNMEDk	Q13867	NonPhos	Q13867->	Bleomycin hydrolase	NonPhos_isUniquetoGene	isUniquetoGene		24|27|37|25|34|32	3|4	-0.582157	0.199704	0.512926	0.019725	0.413953	0.103723	-0.19402	0.127773	0.140191	0.22366	-0.242728	0.0852429	-0.553559	-0.491525	0.203553	-0.0478319	0.361158	-0.953267	0.088114	0.155948	-0.589443	0.171646	-0.728242	-0.394767	-0.0081316	-0.10568	-0.0672658	-0.66079	0.167537	-0.202651	0.267695	-0.744586	-0.223973	-0.312255	-0.0292207	0.274319	-0.0181439	0.212095	-0.552993	0.194882	0.0221374	0.0296298	-0.243629	0.494279	-0.120783	-0.311975	0.139142	-0.351848	0.118173	0.0962865	0.243301	-0.202149
[COL6A3]	eHVPQLLLLLTAGQSEDSYLQAANALTR	P12111	NonPhos	P12111->	Collagen alpha 3VI chain	NonPhos_isUniquetoGene	isUniquetoGene		17|48|42|13|25|13.5	3|2|4|5|8	0.39886	-1.00735	0.337301	-0.328	-0.449687	-0.645235	0.0173304	0.128932	0.000966114	-0.584286	-0.59748	-0.0780965	0.0861822	0.458487	-0.0703768	0.00379785	-0.235607	0.854078	-1.03192	-0.463478	-0.394847	-0.248699	0.776236	0.181595	-1.0365	0.220919	0.627488	0.194378	0.369186	-0.024147	0.109596	0.0636698	0.0153864	0.195139	-0.307232	0.413122	0.0524507	-0.449313	0.295101	0.484062	0.0113522	0.146473	-0.542557	0.311619	-0.307516	-0.467975	0.198028	0.0457372	-0.752662	0.491132	-0.901735	-0.432892
[CAPZA2]	eHYPNGVcTVYGk	P47755	NonPhos	P47755->|	F actin capping protein subunit alpha 2 |	NonPhos_isUniquetoGene	isUniquetoGene		0|8|11||29	3|1||2	-0.0928101	0.111888	-0.044852	-0.135036	0.255064	0.111373	-0.267589	0.189729	-0.0237726	0.197161	-0.265574	-0.0902706	-0.231117	-0.331961	0.0630723	-0.386538	-0.114577	-0.428068	-0.0260335	0.065749	-0.508782	0.0986471	-0.814261	0.0917051	0.195186	-0.713594	-0.0641236	0.134077	-0.0320298	0.0669085	-0.127455	0.551104	-0.36089	-0.200948	0.0354615	-0.360414	0.0796983	0.311568	0.0904134	-0.134579	-0.0678137	-0.51789	0.381237	-0.136301	-0.0622343	-0.375953	-0.0898289	-0.216705	0.240238	-0.185884	-0.410332	0.312191
[TPT1]	eIADGLcLEVEGk	P13693	NonPhos	P13693->	Translationally controlled tumor protein	NonPhos_isUniquetoGene	isUniquetoGene		35.5|27.5|25.5|30|21|24	8|6|10|13|14	-0.112797	0.103006	0.308199	-0.171075	0.151509	0.0330114	0.104095	-0.543878	0.0703803	0.0263876	0.114309	-0.105982	0.0868281	0.0293682	0.193121	0.0534623	0.0535161	-0.146806	0.0496854	-0.274519	-0.147264	-0.122536	0.209832	0.205124	0.0723852	-0.0089439	-0.180062	-0.113135	-0.0446245	-0.00411366	-0.00330936	-0.178927	-0.263141	-0.0476973	0.00689717	0.0135575	0.090044	-0.089811	0.380741	-0.15376	-0.0201757	0.0829286	-0.0451659	-0.152114	0.0331843	0.229981	-0.0704488	-0.202272	0.0164764	0.0668589	0.168779	-0.129223
[AARS]	eIADLGEALATAVIPQWQkDELR	P49588;P49588-2	NonPhos	P49588->|P49588-2->|	Alanine tRNA ligase cytoplasmic | Isoform 2 of Alanine tRNA ligase cytoplasmic |	NonPhos_isUniquetoGene	isUniquetoGene		26|27|67.5|74|	3|1|2|	-0.520706	-0.0902964	-0.0624056	-0.0504747	0.248024	-0.204119	-0.0239663	0.300596	0.0145096	-0.0515313	-0.231948	0.186853	0.0779262	0.110667	0.0749856	-0.00854157	0.15387	0.785039	0.0959103	-0.0206439	-0.232817	0.0367591	0.231212	0.305234	-0.0481053	-0.51666	-0.0185068	-0.405507	0.301543	-0.0347291	-0.0869024	-0.173308	0.106693	0.165526	0.0230514	0.140736	0.201236	0.503692	0.0267623	0.490592	0.0140195	0.468187	0.0794557	0.272323	0.00550885	0.315501	0.324763	-0.0703314	0.0304624	0.287104	0.0761834	-0.0892428
[AARS]	eIADLGEALATAVIPQWQkDELRETLk	P49588;P49588-2	NonPhos	P49588->|P49588-2->|	Alanine tRNA ligase cytoplasmic | Isoform 2 of Alanine tRNA ligase cytoplasmic |	NonPhos_isUniquetoGene	isUniquetoGene		37|24.5||25.5|17|55	2||1	0.212388	-0.37997	0.0142677	0.12606	-0.315148	0.292666	-0.0314398	0.0295758	0.18169	-0.261265	0.23131	0.066719	-0.208659	-0.117509	-0.291907	-0.11851	0.206525	0.368364	0.288071	-0.125018	0.0199798	-1.35524	-0.176021	0.0460676	-0.0739873	-0.0244832	-0.127993	0.076205	-0.220938	0.0451233	-0.000248936	0.208729	0.00530712	-0.50927	-0.494614	-0.275388	-0.10412	0.57675	-0.0265533	0.570241	0.0259362	0.108437	-0.389055	0.222131	0.271311	-0.28407	-0.164475	0.35907	-0.0265897	0.908183	0.0688361	-0.605151
[HSPA2]	eIAEAYLGGk	P54652	NonPhos	P54652->	Heat shock related 70 kDa protein 2	NonPhos_isUniquetoGene	isUniquetoGene		50|71|64|59|61|49	3|1|6	0.0647718	-0.0608652	-0.438883	-0.0575515	0.0082309	-0.085001	0.0492872	0.166875	0.0304497	-0.0280971	0.0956257	-0.0653144	0.154	0.10755	0.0310887	-0.112019	0.673122	-0.349846	-0.144774	0.331995	0.0818838	-0.0136056	0.265107	0.328453	-0.125412	0.382336	0.148436	0.0248358	0.0112103	0.110174	-0.145645	-0.128748	0.285898	-0.1944	0.400247	0.253366	0.267566	0.170365	-0.125543	0.0753705	0.0743539	0.339532	-0.794936	0.0355875	0.265581	0.0869941	0.191258	0.280708	0.0903423	0.027724	-0.12481	-0.00691601
[HSPA8]	eIAEAYLGk	P11142	NonPhos	P11142->	Heat shock cognate 71 kDa protein	NonPhos_isUniquetoGene	isUniquetoGene		4.5|18|10|21|28.5	4|3|6|8|5	-0.350954	-0.0267875	0.0981682	-0.0130151	-0.00914292	0.237302	-0.162976	-0.0292908	0.0616826	-0.239669	0.00624815	0.0669014	0.128855	0.0161747	0.171989	0.137223	0.0175392	-0.125972	0.085285	-0.13492	-0.206418	-0.173684	-0.197418	-0.157776	0.102011	0.129966	-0.15786	-0.28527	-0.0176801	-0.208012	-0.15847	-0.588244	-0.362007	0.227627	-0.117948	-0.0821194	0.0610852	-0.201987	0.136774	-0.0158047	-0.204302	-0.0614076	-0.125884	0.0337508	-0.0297017	0.250639	-0.0977458	-0.0475024	-0.0872752	0.0356107	0.0454566	-0.13317
[HSPA1A]	eIAEAYLGYPVTNAVITVPAYFNDSQR	P0DMV8	NonPhos	P0DMV8->	Heat shock 70 kDa protein 1A	NonPhos_isUniquetoGene	isUniquetoGene		31|43|14|30|13|20.5	2|4|6|5	0.076337	0.457927	-0.455434	-0.396307	0.911751	0.186756	0.0669301	-0.18572	-0.230522	-0.159933	0.0775251	0.122277	0.0443892	0.254835	0.0385812	0.0846319	-0.0639834	0.0234933	-0.210294	0.404704	-0.299479	0.0567799	-1.72376	0.108774	-0.365849	0.236549	0.0361855	-0.066099	0.266476	-0.148576	-0.280059	-0.128541	-0.147511	0.404468	-0.458279	-0.113804	-0.00643669	1.59123	0.289215	-0.457416	-0.200196	0.474255	-0.000574772	0.114889	-0.00707452	-0.217145	0.219445	0.236413	-0.14935	-0.179429	0.131753	-0.236323
[HNRNPH3]	eIAENALGk	P31942	NonPhos	P31942->	Heterogeneous nuclear ribonucleoprotein H3	NonPhos_isUniquetoGene	isUniquetoGene		34|35|41.5|40|46	3|1|6	-0.0362111	0.104818	0.14759	0.0452014	0.276065	-0.11048	-0.138848	0.0963823	0.115156	0.264408	-0.209073	0.0930488	0.124976	-0.0390926	0.0800955	0.0258181	-0.0459874	-0.0933158	0.0438199	-0.290512	0.115202	-0.39274	-0.0493292	0.0631908	0.125946	-0.300486	-0.220925	-0.135271	0.0761695	-0.192511	-0.247877	0.296224	-0.429978	-0.152645	0.0722699	-0.109715	0.122956	0.155912	0.157487	-0.168797	0.0183725	-0.454842	0.342612	-0.192005	-0.0802801	0.158219	0.1995	-0.306997	0.098399	0.0370595	-0.195924	0.252821
[DYNC1I2]	eIAVGDSEGQIVIYDVGEQIAVPR	Q13409-3	NonPhos	Q13409-3->|	Isoform 2C of Cytoplasmic dynein 1 intermediate chain 2 |	NonPhos_isUniquetoGene	isUniquetoGene		8.5|19|40|2||11	6|4|3|	-0.237399	0.0104806	-0.0177517	-0.0943974	-0.276851	-0.418607	0.408917	-0.451943	-0.194217	-0.335054	0.265852	-0.103712	0.108128	0.151507	-0.046137	0.00439422	-0.161755	0.22469	-0.249795	-0.264294	-0.324502	-0.0301777	0.471515	-0.464146	-0.247223	0.125509	0.0746214	0.20872	-0.0186106	-0.135527	-0.181785	-0.0970743	0.0060858	0.118997	0.102476	0.0722186	-0.0491452	0.194794	-0.195444	0.0154044	0.0619245	0.339482	-0.00427463	0.0241287	-0.190017	-0.128919	0.0306316	0.131258	-0.194127	-0.104084	-0.0188172	-0.12758
[KARS]	eIcNAYTELNDPMR	Q15046	NonPhos	Q15046->|	Lysine tRNA ligase |	NonPhos_isUniquetoGene	isUniquetoGene		25||43.5|44|57	3||2|4	0.391507	-0.500464	-0.551495	-0.501634	0.135352	-0.757979	-0.55107	0.17285	-0.533127	0.61775	-0.52624	-0.428658	0.0440144	-0.618879	0.426175	-1.03243	-0.353508	-0.883396	0.0683524	0.366524	0.30854	0.0049596	-0.600613	0.0957906	0.390351	-0.747503	-0.0557801	0.141596	-0.13404	-0.213708	-0.232187	1.34812	-0.658753	-0.503582	-0.0771617	-0.31588	-0.165375	0.125433	0.196287	-0.653838	-0.281609	-0.646147	0.304731	-0.457341	0.0348101	-0.967095	-0.708001	-0.418545	0.583532	-0.753921	-0.981569	0.713733
[SPINK5]	eIcSEFRDQVR	Q9NQ38	NonPhos	Q9NQ38->|	Serine protease inhibitor Kazal type 5 |	NonPhos_isUniquetoGene	isUniquetoGene		44|18|27.5||58.5	1|2|	-0.0529625	-0.0227483	0.0806754	0.105456	-0.117896	0.026832	-0.160057	0.0824798	0.122848	0.139913	-0.00825506	0.065946	0.0650765	0.06112	-0.0925694	-0.0659132	0.324473	0.193736	0.0591789	0.304688	0.127513	0.167418	-0.0763194	-0.0110975	0.182733	-0.190167	-0.00898984	0.0944842	0.12835	0.00545249	-0.0214432	0.174124	0.0764808	-0.354907	0.110813	-0.0997111	0.0812037	-0.219271	0.431957	0.10557	0.227886	0.178413	0.116834	0.00576157	0.0240709	0.0676922	0.105053	0.00288421	0.101603	0.356209	0.142454	-0.0104794
[SRRT]	eIcWNLQNIR	Q9BXP5-4	NonPhos	Q9BXP5-4->|	Isoform 4 of Serrate RNA effector molecule homolog |	NonPhos_isUniquetoGene	isUniquetoGene		54|52||55|41	2||1	-0.0989153	-0.0996166	0.235884	0.0780928	0.18018	0.353337	0.0748932	-0.0578641	0.0556543	-0.203655	0.120285	-0.0312234	0.0902314	0.176444	-0.0106357	0.085574	-0.273339	-0.211165	-0.230397	-0.0720307	-0.314697	-0.166279	-0.100869	-0.0970541	-0.156414	0.0969564	0.0785317	-0.0416995	-0.0205985	-0.0591385	-0.180285	0.127617	-0.0685055	0.334059	0.00201771	0.130052	0.234294	-0.163953	0.0253498	-0.0385531	-0.0176407	0.131547	-0.0597721	0.13377	-0.0576487	0.000925175	0.249187	0.156525	-0.120855	0.100308	0.0260625	-0.350834
[EVPL]	eIDAYGQQLR	Q92817	NonPhos	Q92817->	|Envoplakin	NonPhos_isUniquetoGene	isUniquetoGene		|61|21|29.5|17.5	|2|4	-0.0329097	-0.0151689	-0.0728453	-0.0906758	0.0326494	-0.284348	-0.410352	0.196763	-0.180995	0.169685	0.012219	-0.301898	-0.0383947	-0.181844	0.177362	-0.199551	-0.155503	-0.127158	-0.0739996	-0.184554	0.103925	-0.0874391	-0.189067	-0.13827	0.274297	-0.399334	-0.309226	-0.142194	-0.245126	0.0357672	-0.0583286	0.156373	-0.466919	-0.20476	-0.0762401	-0.145136	-0.0173533	0.0504066	0.0723154	-0.251402	0.0597167	-0.219622	0.0591861	-0.172508	-0.149345	0.0535841	-0.183089	-0.126712	0.156643	-0.127035	-0.253274	0.314697
[SBDS]	eIDELIkk	Q9Y3A5	NonPhos	Q9Y3A5->	Ribosome maturation protein SBDS	NonPhos_isUniquetoGene	isUniquetoGene		40.5|39|49.5|52|20|2.5	2|4|3	0.0391973	-0.0525382	0.24748	0.246294	0.335499	0.158272	0.00187452	0.173984	0.253257	0.411442	0.121447	0.396623	-0.00777006	-0.00897409	0.122603	-0.0813913	0.00944288	-0.350505	0.0938537	-0.146022	0.00377114	0.0403697	-0.270563	-0.153164	-0.0751506	0.0479359	-0.31988	-0.188769	-0.10888	-0.0344922	-0.124956	-0.12472	0.136584	-0.0997035	0.113625	0.372818	0.122379	0.0177916	0.137474	-0.180919	0.117566	0.236097	-0.241523	-0.155543	0.161803	0.065847	0.144111	-0.220723	0.0437922	0.177221	0.303625	-0.0827859
[ETFB]	eIDGGLETLR	P38117	NonPhos	P38117->|	Electron transfer flavoprotein subunit beta |	NonPhos_isUniquetoGene	isUniquetoGene		50|48||43.5|54	4|5||2	-1.14193	-0.542979	-0.323857	-0.582785	-0.755069	0.766242	-0.220638	-0.0355626	0.111893	-0.279283	-0.389668	-0.142182	-0.26767	-0.353204	-0.363855	0.277253	0.279614	-0.425359	0.28318	0.791908	0.754652	-1.14736	-0.146285	-0.210586	-0.341718	-0.117219	-0.0740371	-0.461019	0.278073	0.0655264	0.536532	-0.413056	-0.175793	-0.212016	-0.572815	0.828603	-0.635033	0.153637	0.218372	-0.26579	-0.0945663	-0.190778	-0.196686	0.0849472	-0.217573	0.0540094	-0.288234	-0.388102	-0.299286	-0.0144811	-0.250802	-0.422725
[CAV1]	eIDLVNRDPk	Q03135	NonPhos	Q03135->	Caveolin 1	NonPhos_isUniquetoGene	isUniquetoGene		19|5|7|21.5|9	5|6|7	-0.185963	0.185341	0.27911	-0.0943351	-0.1328	-0.263387	0.104224	-0.0714647	0.02587	-0.100347	0.0530589	0.1695	-0.513447	-0.269326	-0.567896	-0.411125	0.901061	-0.527112	0.431281	-0.246894	-0.0920091	-0.289993	-0.0273846	0.0255833	-0.382448	-0.169012	-0.359152	-0.000324699	-0.150198	-0.649623	-0.19421	-0.1595	-0.177438	-0.362748	0.168752	-0.313476	0.0350757	0.023028	-0.00525164	-0.121335	-0.0295156	-0.292099	-0.105822	-0.262623	-0.101116	0.229138	-0.0768851	-0.380172	-0.132599	-0.134919	-0.218829	0.23671
[PDCD4]	eIDMLLkEYLLSGDISEAEHcLk	Q53EL6-2	NonPhos	Q53EL6-2->	|Isoform 2 of Programmed cell death protein 4	NonPhos_isUniquetoGene	isUniquetoGene		|0|15|38|18	|1|2	0.308275	-0.0580206	0.299168	0.789502	-0.281155	0.118937	0.103093	0.0618638	0.271798	0.0157486	0.223392	0.419087	0.416093	-0.317962	0.174245	0.679384	0.974235	0.118039	-0.0261043	-0.0414983	0.0904767	-0.10979	0.741187	0.188119	0.117131	0.0742508	0.0750571	0.154758	-0.614888	0.0819566	0.62978	0.246419	0.591609	-0.386295	0.241039	0.162989	0.126751	-0.0328771	0.225734	-0.693446	0.254528	0.262988	-0.107422	0.283925	0.108945	0.567692	0.161647	0.270772	-0.313207	-0.224896	-0.109704	-0.718645
[OLFML1]	eIDYIQYLR	Q6UWY5	NonPhos	Q6UWY5->	Olfactomedin like protein 1	NonPhos_isUniquetoGene	isUniquetoGene		52|27|29.5|20|28|22	2|3|4|5	-0.00816332	0.183354	0.146462	0.152706	-0.14887	0.167241	0.27924	-0.196447	0.315039	0.0141962	0.0694455	0.0225717	0.0501205	0.104598	-0.0504079	-0.0147051	0.477243	-0.213388	0.194557	0.160383	0.152336	0.02519	-0.165168	0.0582779	-0.184698	-0.611788	0.130075	-0.217051	0.0356441	-0.370557	-0.312783	-0.254386	0.232745	-0.528937	-0.147147	-0.0691659	-0.0958147	-0.443138	0.360021	0.106535	0.226765	0.202429	-0.0340683	-0.0675126	-0.0469178	-0.167938	0.273447	0.105234	-0.108764	0.0262041	0.150963	0.0160307
[AHCYL1]	eIEDAEkYSFMATVTk	O43865	NonPhos	O43865->	Adenosylhomocysteinase 2	NonPhos_isUniquetoGene	isUniquetoGene		11|41.5|21|12|19.5|6	4|2|1|3	0.128758	-0.0994673	0.00083872	-0.180377	-0.204428	-0.0344323	-0.290644	-0.120721	-0.0450604	-0.134081	0.0808362	0.226208	-0.145554	-0.16051	-0.488225	0.0314662	0.289131	-0.418628	0.255833	0.266103	0.206777	-0.473981	0.210609	0.0850077	0.280877	-0.327538	-0.00564697	-0.0261833	0.262439	-0.154085	0.0922532	-0.119699	0.251499	0.00828879	-0.222151	-0.118423	0.0475671	0.282532	0.185151	-0.312147	0.381696	0.293921	-0.514485	-0.0806928	0.151674	-0.261564	-0.0812814	-0.156768	-0.230418	-0.176164	-0.0759608	0.0227177
[CANX]	eIEDPEDRkPEDWDERPk	P27824	NonPhos	P27824->|	Calnexin |	NonPhos_isUniquetoGene	isUniquetoGene		38||31|68|7	1||3|2	0.113507	-0.0755235	0.128282	0.0161673	0.00928023	-0.15926	0.0297821	-0.0215365	-0.208413	0.274535	-0.24036	0.35188	-0.411883	-0.532444	-0.223829	-0.205532	0.335936	-0.275837	0.188538	0.261991	0.0880911	-0.181381	-0.198586	0.0244825	0.263123	-0.0159932	-0.308447	-0.103213	0.0303472	-0.0707552	0.271656	-0.0670548	-0.182716	-0.311986	0.0459431	-0.397653	-0.124934	0.302539	0.0276637	-0.193752	0.104901	-0.648559	0.0232412	-0.292864	-0.0118107	0.0269406	-0.136263	-0.512779	0.089795	0.011402	0.110148	0.084662
[NASP]	eIEELkELLPEIR	P49321-2	NonPhos	P49321-2->|	Isoform 2 of Nuclear autoantigenic sperm protein |	NonPhos_isUniquetoGene	isUniquetoGene		18|9|26|16||20	5|3|2|4|	0.333574	0.369456	0.166524	0.257522	0.0851998	0.136138	-0.213306	0.256792	0.227006	0.133712	-0.143106	0.0831572	0.0428816	0.028999	0.419437	0.0188136	0.315332	-0.311484	0.085751	-0.563894	-0.286036	-0.354591	0.0454697	-0.359445	-0.0689381	0.390658	-0.182564	-0.293632	0.0866606	-0.14353	-0.0134684	-0.0675953	-0.353643	-0.0168747	0.0737496	0.155105	0.0396142	0.259899	0.109417	-0.0003733	0.0631534	-0.267208	0.207984	-0.204198	0.173891	0.392463	0.110175	-0.142414	0.0734463	0.0675456	-0.0877624	-0.058555
[AIMP1]	eIEELkQELIQAEIqNGVk	Q12904	NonPhos	Q12904->|	Aminoacyl tRNA synthase complex interacting multifunctional protein 1 |	NonPhos_isUniquetoGene	isUniquetoGene		49.5|46.5|40.5|31|	4|2|1|	0.224684	0.439344	0.0989543	0.0368386	0.139778	0.157192	0.226705	0.34975	0.247417	0.106864	0.452085	0.043138	0.0433345	0.129396	0.0656797	0.0634083	0.064097	0.00513034	0.0747532	0.110917	0.0745919	0.611471	0.0824284	0.0627945	0.284947	0.129933	0.678355	0.300038	0.0521442	0.271499	0.0296835	0.0907845	0.254339	0.158331	0.453422	0.259306	0.193436	0.240611	0.238439	0.0160238	0.480364	0.0904544	0.167248	0.0256453	0.0185412	0.317199	0.0615138	0.287539	0.106369	0.0843876	0.0580744	0.0647485
[SPTBN1]	eIEELQSQAQALSQEGk	Q01082;Q01082-3	NonPhos	Q01082->|Q01082-3->|	Spectrin beta chain non erythrocytic 1 | Isoform 2 of Spectrin beta chain non erythrocytic 1 |	NonPhos_isUniquetoGene	isUniquetoGene		37|42.5||23|51	3|2||1	-0.279202	-0.0889412	-0.144836	-0.17341	-0.516715	-0.0920775	-0.038074	-0.152115	-0.184636	-0.271267	-0.134587	-0.145495	-0.320669	-0.1386	-0.0498007	-0.358617	0.049358	0.0799278	-0.161583	-0.0467061	-0.0150929	-0.0652645	-0.152212	-0.1621	-0.126135	-0.0402672	-0.0282849	-0.0358658	-0.0348164	-0.211293	-0.133056	-0.0310257	-0.238346	-0.0847217	0.172726	-0.14861	-0.283174	-0.130675	-0.155854	0.240558	-0.17625	-0.115839	0.0087985	-0.0368025	-0.145945	-0.0515127	0.250435	0.0234143	-0.235991	-0.051931	-0.189492	-0.0320412
[HNRNPR]	eIEGEEIEIVLAkPPDkk	O43390	NonPhos	O43390->	Heterogeneous nuclear ribonucleoprotein R	NonPhos_isUniquetoGene	isUniquetoGene		3|11|27|43|44.5|53	2|3|1	-0.180147	-0.134014	0.381508	0.304773	0.674573	0.00379513	-0.130782	0.160603	0.291512	0.63174	-0.17386	-0.0775915	0.157302	-0.131156	-0.157927	-0.0968406	0.318108	-0.308149	0.139951	0.134531	0.572369	-1.2426	0.0876643	0.377112	0.00603938	-0.69026	-0.0614713	0.062892	-0.45623	-0.00292217	0.177946	0.375914	0.171052	-0.929358	0.202729	-0.0236357	0.117266	0.441317	0.297683	-0.696785	0.416792	0.140361	-0.225671	-0.18165	-0.187769	0.310205	0.0463736	-0.0675857	0.119058	0.241777	0.263035	0.159948
[AHCYL1]	eIEIAEQDMSALISLR	O43865	NonPhos	O43865->	|Adenosylhomocysteinase 2	NonPhos_isUniquetoGene	isUniquetoGene		|71|55|68|59	|1|4	-0.411888	-0.488301	-0.637544	-0.557085	-1.00142	0.04211	0.919472	-0.699925	-0.812011	-0.386499	0.00128945	-0.438616	-0.297082	-0.077721	-0.531453	0.293718	-0.672366	0.451735	-0.392133	0.278156	-0.713379	0.253573	0.264365	-1.79107	-0.108715	1.21574	0.006566	-0.135346	-0.486957	-0.15451	-0.392745	-0.621865	-0.170331	0.672543	-0.609942	-0.310935	-0.587286	-0.860106	-0.566864	0.456615	-1.58817	-0.121855	0.459276	-0.174662	-0.644163	0.00451405	0.234037	-0.112682	-0.714944	-0.385829	-0.411515	-0.700168
[NEDD8]	eIEIDIEPTDkVER	Q15843	NonPhos	Q15843->	NEDD8	NonPhos_isUniquetoGene	isUniquetoGene		41|45.5|32|30.5|39|12	3|4|10|5	0.0725247	0.0381497	0.171904	0.0334795	0.21041	0.172057	-0.121524	0.0526721	0.0246772	0.337216	-0.157569	0.0522795	-0.478378	-0.00794815	-0.089539	0.249634	0.21342	-0.0901049	0.211977	-0.173429	-0.0911835	-0.266878	-0.147084	0.0457175	-0.155221	-0.0913647	-0.299147	-0.00314781	0.0693215	0.0010338	0.0819059	-0.195439	-0.188348	0.120132	-0.0254646	-0.0563467	0.0232372	0.153537	0.270779	-0.0944905	0.243668	0.247862	-0.152486	-0.011351	-0.135136	0.11371	0.058644	-0.267847	0.363888	0.0302708	0.122445	-0.168574
[MAPRE2]	eIELLcQEHGQENDDLVQR	Q15555-5	NonPhos	Q15555-5->	Isoform 5 of Microtubule associated protein RP/EB family member 2	NonPhos_isUniquetoGene	isUniquetoGene		19|0|17|22.5|44	4|5|3|6	0.115996	-0.368245	-0.0938542	-0.273596	-0.246007	0.0705869	-0.271571	-0.0332986	-0.0256386	-0.0866254	-0.0607183	0.0471285	-0.133472	-0.31562	0.266486	-0.49319	-0.0805615	0.276567	-0.00255378	-0.122442	0.227261	0.226791	0.0263356	0.224691	-0.026651	0.0110847	0.172631	0.0333763	-0.15556	0.224651	-0.0588972	0.640663	-0.454739	-0.0994371	-0.281032	0.0420714	-0.179753	-0.0383225	-0.290858	0.00780136	-0.285236	-0.223744	0.179845	-0.262713	0.0351081	-0.0129323	-0.223273	-0.145218	0.319462	-0.339474	-0.212422	0.322157
[MAP4]	eIEMASEERPPAqALEIMMGLk	P27816;P27816-5	NonPhos	P27816->|P27816-5->|	Microtubule associated protein 4 | Isoform 5 of Microtubule associated protein 4 |	NonPhos_isUniquetoGene	isUniquetoGene		38||32|100	1|	1.25639	0.190805	0.628891	0.160471	0.0645139	0.204202	0.123918	0.114974	0.148337	0.045823	0.13296	0.0435498	0.338217	0.272737	0.139565	0.253643	0.23738	0.329763	0.369396	0.13275	0.100488	0.0117999	0.256305	0.143783	0.210266	0.269313	0.111635	0.474427	0.45329	0.397962	0.315366	0.0717668	0.331677	0.174454	0.712765	0.131564	0.165252	0.111538	0.0695988	0.195187	0.071369	0.176517	0.0203308	0.116664	0.0395272	0.0603212	0.462981	0.124225	0.256289	0.121211	0.316089	0.407599
[MYH11]	eIENLTQQYEEk	P35749;P35749-3;P35749-4	NonPhos	P35749->|P35749-3->|P35749-4->	Myosin 11 | Isoform 2 of Myosin 11 | Isoform 3 of Myosin 11 | Isoform 4 of Myosin 11	NonPhos_isUniquetoGene	isUniquetoGene		19|22.5|23|26|18.5|28	5|8|23|10|21	0.331992	0.298113	-0.359024	0.0507497	-0.389966	-0.636269	0.541284	-0.698194	-0.558837	-0.147464	-0.0252973	0.0767569	0.385316	0.240261	0.741449	-0.0274428	-0.589539	-0.120162	-0.234559	-0.577562	0.225495	-0.453278	0.454077	0.224924	0.286575	-0.274927	-0.294017	0.401629	-0.145673	-0.709498	-0.182235	-0.631733	0.239566	-0.0548211	-0.304673	-0.00803566	0.809145	-0.156546	0.354242	-0.277696	0.15768	0.194086	-0.30024	-0.503787	0.908434	-0.270683	-0.52259	0.0589417	0.197075	-0.72835	-0.065595	0.688817
[ACOX1]	eIENMILnDPDFQHEDLNFLTR	Q15067	NonPhos	Q15067->	|Peroxisomal acyl coenzyme A oxidase 1	NonPhos_isUniquetoGene	isUniquetoGene		|30|0|26	|3|1	0.118827	0.116681	0.201003	0.13556	0.0419365	0.267969	0.32382	0.660577	0.152473	0.073792	0.31389	0.257818	0.162282	0.803237	0.0469788	0.0686931	0.158501	0.106638	0.106906	0.209685	0.110065	0.0312001	0.0720163	0.998404	0.186794	0.619265	0.272607	0.203085	0.604988	0.398679	0.447973	0.115732	0.505451	0.0244712	0.20399	0.208662	0.123522	0.202849	0.098975	0.182878	0.23107	0.0212239	0.15103	0.485916	0.0890025	0.0931637	0.136073	0.391176	0.493758	1.0288	0.53597	0.58446
[UQCRFS1]	eIEQEAAVELSQLRDPQHDLDR	P47985	NonPhos	P47985->	Cytochrome b c1 complex subunit Rieske mitochondrial	NonPhos_isUniquetoGene	isUniquetoGene		27|11|18|23|26|19	5|6|3	-0.28335	-0.200125	-0.0182223	-0.133074	-0.165834	-0.096944	0.175774	-0.0422412	-0.175681	-0.197848	-0.183638	-0.139583	0.109824	-0.0400025	-0.0545124	-0.0345903	-0.7411	-0.133595	-0.417941	0.678623	-0.0784715	0.0969238	-0.15114	-0.0744118	-0.155717	-0.280666	-0.00464932	-0.136994	0.032305	0.248654	-0.0666959	0.119312	-0.0409231	0.146543	-0.0578524	-0.241845	-0.221781	-0.544359	0.0905362	0.0583276	-0.121742	0.0271478	-0.160308	0.183645	-0.279596	0.0281898	-0.102571	-0.225099	-0.086189	-0.0218406	-0.0677521	-0.112982
[ITPR2]	eIETFVSLLRR	Q14571	NonPhos	Q14571->|	Inositol 145 trisphosphate receptor type 2 |	NonPhos_isUniquetoGene	isUniquetoGene		16.5|18.5|63.5|3|23|	2|4|3|	-0.196156	0.0513648	0.302336	0.0957302	-0.20546	0.106677	0.360839	-0.494243	0.266432	-0.033282	0.00760375	0.221758	-0.404289	-0.534486	-0.44795	0.0609482	-0.0173375	-1.21132	-0.210419	0.289874	-0.0818266	0.0187443	0.0776974	0.336289	-0.51907	-0.654174	0.0866413	0.0026709	0.162764	0.260783	0.284621	0.143273	0.0426344	-0.0397345	-0.0960083	0.225073	0.148579	0.177959	-0.0435854	-1.03237	-0.182119	0.669137	-0.566532	0.0212214	-0.166137	-0.857662	-0.223981	0.0615446	-0.325741	0.111544	-0.250304	-0.386515
[KRT9]	eIETYHNLLEGGQEDFESSGAGk	P35527	NonPhos	P35527->	Keratin type I cytoskeletal 9	NonPhos_isUniquetoGene	isUniquetoGene		22.5|7|28.5|36|46|22	2|1|3|4	-0.642009	-0.188621	-0.970641	-0.576645	-0.963312	-0.87066	-0.989096	-0.00132991	-0.253219	-0.208498	-0.484836	-0.703586	0.315605	-0.157546	0.414937	-0.194267	-0.357464	0.368347	-0.163105	-0.131519	-0.789644	0.411857	0.215775	-0.307742	0.383827	-0.118342	0.0305642	-0.0605443	0.0603382	-0.65496	-0.323537	-0.0520081	-0.778641	-0.455414	0.135698	-0.139555	0.211161	-1.73686	2.14148	0.445185	-0.193429	-0.442842	0.117045	-0.204833	-0.522653	0.0796813	-0.294091	0.118475	-0.227264	-0.0225312	-0.471761	0.112023
[RPS7]	eIEVGGGRk	P62081	NonPhos	P62081->	40S ribosomal protein S7	NonPhos_isUniquetoGene	isUniquetoGene		8|20|5|6|11|16	2|1|3|4	0.169539	-0.381238	0.169454	0.349543	0.4186	0.297982	-0.101837	0.0777253	0.229345	-0.595585	0.32115	0.242572	0.000869214	0.167787	0.176128	0.180919	-0.497711	-0.219017	-0.233913	-0.153628	-0.388376	-0.0867673	-0.582091	-0.343685	-0.17545	0.19082	-0.340452	-0.506934	0.0107527	0.270104	-0.157611	-0.226441	0.309782	0.0606246	-0.134684	0.415844	0.0302829	-0.0848731	0.085893	0.125664	0.0193173	0.26211	-0.205625	-0.115863	0.407748	0.239506	0.210294	0.14843	-0.405732	0.320258	0.465477	-0.836315
[ENO1]	eIFDSR	P06733	NonPhos	P06733->|	Alpha enolase |	NonPhos_isUniquetoGene	isUniquetoGene		16|27.5||31	1|2|	0.155314	-0.0213464	-0.599254	-0.0622329	0.0411887	0.113828	-0.183593	-0.125079	-0.0225338	-0.0296813	0.131982	-0.0494708	0.066984	0.253148	-0.11907	0.161456	0.128735	-0.31258	0.212579	0.205456	-0.0990765	-0.126694	0.281064	-0.0652365	0.208023	0.24087	-0.160473	-0.0985382	-0.138042	0.212757	0.0496252	-0.293208	0.15944	-0.0878895	0.70985	0.0866351	-0.173957	0.179568	0.0929534	-0.0334081	0.222534	0.0767071	-0.178618	-0.190407	0.294925	0.211426	-0.33669	-0.428045	0.102564	0.0445939	0.428054	-0.249036
[MYOF]	eIFGGNADkk	Q9NZM1-6	NonPhos	Q9NZM1-6->|	Isoform 6 of Myoferlin |	NonPhos_isUniquetoGene	isUniquetoGene		15.5|19|10||0	2|1|3|	0.0763171	-0.197252	0.187508	0.354085	0.109855	-0.00657731	-0.0739237	-0.069443	-0.0578104	0.00589759	0.0292159	0.00579635	-0.37231	-0.230365	-0.19927	-0.000367962	0.261394	-0.47987	-0.0438738	0.150481	0.0720057	-0.319315	-0.590483	0.0157875	-0.0919581	-0.149985	-0.208733	-0.434839	-0.302495	0.100751	0.286496	-1.03549	0.555524	-0.704814	-0.150013	-0.30388	-0.247026	0.0177313	-0.640223	-0.0332551	-0.0346764	-0.127153	-0.353215	-0.220049	0.0811555	-0.152816	-0.291698	-0.0628525	-0.269089	0.256363	0.363368	-0.439084
[SAR1A]	eIFGLYGQTTGk	Q9NR31	NonPhos	Q9NR31->	GTP binding protein SAR1a	NonPhos_isUniquetoGene	isUniquetoGene		17|11.5|13|39|22|34	4|2|6|5	0.00527859	-0.0905307	0.528274	0.0544838	0.0944641	-0.183472	0.041298	0.00482531	0.167004	0.0528918	-0.0598823	0.389769	-0.0463099	0.00956527	-0.109597	0.252723	-0.0159453	-0.195093	0.117044	-0.0942193	0.22248	0.0500573	0.049046	-0.0750059	0.102671	0.0627486	0.0873267	0.268778	0.00875715	-0.220353	-0.125344	0.103311	0.0423351	0.247456	0.258196	-0.0315024	-0.0141676	0.315944	0.157088	-0.233939	0.063611	0.0509094	-0.0154637	0.059805	-0.154829	-0.0382864	-0.0723314	0.137457	0.132419	0.0436814	-0.0935217	-0.0678454
[MYH10]	eIFMQVEDERR	P35580	NonPhos	P35580->	Myosin 10	NonPhos_isUniquetoGene	isUniquetoGene		44|19|15.5|40.5|25.5	3|2|4	-0.252821	-0.250603	0.123265	-0.0529104	-0.283144	-0.318007	-0.134953	-0.223112	-0.0610134	-0.194	-0.126527	-0.205961	-0.10731	0.10822	0.0735201	-0.158469	0.114958	-0.119643	-0.0395547	0.135592	-0.0551363	-0.182335	0.139448	-0.314143	-0.0610134	-0.0751373	-0.0887261	-0.0827922	0.248277	0.115641	-0.211783	-0.216073	-0.0588612	0.0650392	0.467417	-0.0959642	-0.143944	-0.0299457	0.101945	0.279612	0.415212	-0.105535	0.240292	0.079544	-0.0481494	0.0269501	-0.0864634	-0.0526187	0.0172798	0.170067	-0.302083	-0.00750207
[PRKDC]	eIFNFVLk	P78527	NonPhos	P78527->	DNA dependent protein kinase catalytic subunit	NonPhos_isUniquetoGene	isUniquetoGene		17|16|35|36|42|43	3|4	0.121371	-0.130483	0.181936	0.0465105	0.19033	0.46308	0.0214936	0.164562	0.241516	-0.230212	0.326987	0.156284	0.068077	0.239708	-0.168018	0.255177	0.0516454	-0.0308323	0.0531152	0.0401593	-0.277757	0.0517544	-0.35336	-0.044612	-0.378317	0.0883505	0.164468	-0.241481	-0.247831	-0.0537972	-0.15615	-0.284671	0.358637	0.28416	-0.0892985	-0.233313	-0.0918191	-0.254073	-0.0791943	-0.0389878	-0.0443292	0.493893	-0.637962	0.197579	0.195882	-0.151017	-0.145938	0.308242	-0.481188	-0.177835	0.342541	-0.757041
[FAM45A]	eIFTNLAPFSEVSADGEkR	Q8TCE6-2	NonPhos	Q8TCE6-2->|	Isoform 2 of Protein FAM45A |	NonPhos_isUniquetoGene	isUniquetoGene		16||21.5|75|21|37	4||1	-0.128108	-0.227683	0.238079	-0.0208246	-0.0263786	-0.0402653	-0.0623508	-0.367003	0.0445233	-0.113865	-0.728161	0.101057	-0.271469	0.111359	-0.148773	-0.256057	-0.14837	-0.394922	0.117764	0.0719155	-0.0348303	-0.102566	-0.0435158	-0.156697	-0.143053	0.100468	0.452344	0.00347873	0.18519	-0.0385866	0.166413	-0.249112	0.339918	-0.147319	-0.15626	0.00264008	0.0901941	-0.00277074	-0.0282495	-0.0953134	0.00178132	0.166088	0.0245783	0.259119	-0.0150967	-0.410802	-0.103284	-0.122018	-0.358186	0.146615	0.145022	-0.0735907
[RSU1]	eIGELTQLk	Q15404	NonPhos	Q15404->	Ras suppressor protein 1	NonPhos_isUniquetoGene	isUniquetoGene		35|33|20|26.5|28|25	1|3|5|4	-0.0346645	0.0326833	-0.00955404	-0.0224176	-0.223414	-0.0808866	0.386755	-0.2682	0.0522648	-0.305991	-0.0400131	0.585315	0.184807	0.0741767	0.592417	-0.0341019	-0.382949	0.0588071	0.169663	-0.247561	-0.16811	-0.00766946	0.33506	-0.160719	-0.216325	0.229773	0.008145	0.100223	-0.108533	-0.628482	-0.0505963	-0.361332	0.151257	-0.0180815	0.0691557	0.0338536	0.198654	-0.128256	0.0640187	0.227746	0.125456	0.0432306	-0.0672285	0.0484366	0.245678	0.328414	-0.0262475	-0.12762	-0.202039	-0.181144	0.390526	-0.0315844
[SERPINA3]	eIGELYLPk	P01011	NonPhos	P01011->	Alpha 1 antichymotrypsin	NonPhos_isUniquetoGene	isUniquetoGene		31|29|32|22|21|24	6|12|19|18|15	0.644613	-0.48522	-0.301039	0.260917	-0.586164	0.153933	0.763762	-0.16059	0.0238801	-0.654232	0.0771832	-0.229785	-0.143073	0.0250309	-0.369373	-0.338102	-0.0194842	-0.243137	-0.320292	0.122477	-0.484744	0.432557	0.0204213	-0.250536	-0.599211	-0.391916	0.197333	-0.7408	0.116423	0.055101	-0.136163	-0.433903	0.486398	-0.256281	-0.0286574	-0.276967	-0.154328	-0.823624	-0.262008	0.264929	-0.378638	0.0976615	0.0290546	0.520821	-0.0814628	-0.405465	0.05188	0.447147	-0.440361	0.0281798	0.551557	-0.515525
[CAP1]	eIGGDVQk	Q01518	NonPhos	Q01518->	Adenylyl cyclase associated protein 1	NonPhos_isUniquetoGene	isUniquetoGene		17|33.5|13.5|38.5|28|28.5	1|2|3	0.00945193	-0.209536	-0.364631	0.0303694	-0.187385	0.247083	0.128445	-0.185291	0.132531	-0.713933	0.674607	0.111813	-0.0718151	-0.0600434	-0.368462	-0.172341	-0.254334	-0.0740767	-0.253692	-0.0286198	-0.740701	-0.0409191	0.526115	0.267385	-0.269058	0.585239	0.142626	-0.275107	0.17672	0.170241	0.268973	-0.306442	0.0427875	0.0663439	-0.186168	0.291354	0.232885	-0.0580523	-0.136478	0.0332698	-0.586355	0.173863	-0.37542	-0.330462	-0.0476854	0.412244	0.407852	0.146362	-0.393978	0.491536	0.595546	-0.223294
[TMEM43]	eIGHkNPSAMAVESFMATAPFVQIGR	Q9BTV4	NonPhos	Q9BTV4->|	Transmembrane protein 43 |	NonPhos_isUniquetoGene	isUniquetoGene		24|31||30|35.5|16	3|1||2	0.198551	-0.0391088	0.299337	0.00599129	-1.48296	0.708595	0.101513	0.0401479	0.0313637	0.0766876	0.152139	-0.275258	-0.0395827	-0.364845	0.0768374	-0.0951946	-0.120778	-0.790345	0.317063	0.363393	0.436496	0.296667	-0.180033	-0.0719705	-0.120633	0.0237732	0.319085	0.223151	0.214472	0.471603	0.315783	0.217718	0.619577	0.414136	0.13362	0.235022	-0.770549	0.0656392	0.395589	-0.105938	-0.0330415	0.131675	0.0926051	-0.0148811	0.0488737	-0.774698	-0.0616343	0.166234	-0.0854799	-0.0793554	-0.577731	-0.259777
[MTHFD1]	eIGLLSEEVELYGETk	P11586	NonPhos	P11586->	C 1 tetrahydrofolate synthase cytoplasmic	NonPhos_isUniquetoGene	isUniquetoGene		25|9.5|38|36|12|53	1|2|3|5	0.0663344	-0.36096	0.132956	0.0318765	-0.267489	0.0808018	0.0445969	-0.196124	-0.0421579	-0.0842235	-0.0617773	-0.118063	-0.236492	-0.388524	-0.187377	0.329576	0.186081	-0.392836	0.026065	-0.101952	0.12063	-0.220867	0.0430906	0.0654934	-0.162284	-0.194128	0.333219	-0.105054	-0.0973179	0.0888107	0.208634	0.120813	0.311585	0.430943	0.291193	0.171585	-0.149068	-0.251132	-0.176765	-0.0347323	-0.0113303	0.143626	-0.0755748	0.216922	-0.0620278	-0.352796	0.0790694	-0.0114293	-0.187154	-0.474704	-0.648402	-0.496398
[DUSP3]	eIGPNDGFLAQLcQLNDR	P51452	NonPhos	P51452->|	Dual specificity protein phosphatase 3 |	NonPhos_isUniquetoGene	isUniquetoGene		18|55||21|57|60	5|1||2	-0.0771839	-0.344468	-0.277766	-0.228564	-0.656916	-0.0404957	0.074824	-0.212449	-0.15224	-0.037109	-0.104227	-0.221797	-0.158521	-0.0875387	-0.237693	0.0444387	-0.417152	0.0324344	-0.371172	0.136409	0.134249	0.227392	0.176149	-0.219843	-0.263796	0.00874224	0.108236	0.000928495	-0.39601	-0.465889	-0.0290221	-0.411859	0.00189111	0.280401	-0.511127	0.161042	0.00299807	-0.494635	-0.605626	0.15816	-0.254219	0.0124802	-0.208019	-0.00465103	-0.0576753	-0.379683	0.235946	0.134165	-0.21638	0.0903249	-0.248053	-0.316819
[SPTBN1]	eIGQSVDEVEk	Q01082;Q01082-3	NonPhos	Q01082->|Q01082-3->	Spectrin beta chain non erythrocytic 1 | Isoform 2 of Spectrin beta chain non erythrocytic 1	NonPhos_isUniquetoGene	isUniquetoGene		3|15|23|30.5|16.5|35	3|5|6|4	-0.296603	0.00199166	0.454318	-0.228782	-0.025628	-0.162772	-0.0995907	0.0237811	-0.10518	0.254242	-0.282639	0.0230651	-0.0763139	-0.204725	-0.0565105	-0.105177	0.0934427	-0.383065	0.24425	-0.0472317	0.02092	-0.113219	0.158903	-0.0373407	-0.0168227	-0.149306	-0.185372	0.275357	-0.10421	-0.40357	0.098843	0.117735	-0.193765	-0.0959808	0.415869	-0.25151	-0.103157	-0.0284548	0.292323	0.134819	0.302237	-0.297002	0.0794736	-0.31859	-0.0446756	-0.0129413	0.167459	-0.515773	0.0324006	-0.0506674	-0.222637	0.213809
[ACOX1]	eIGTHkPLPGITVGDIGPk	Q15067	NonPhos	Q15067->	Peroxisomal acyl coenzyme A oxidase 1	NonPhos_isUniquetoGene	isUniquetoGene		39|37.5|28|8.5|27|36	2|3	-0.298485	0.141562	-0.0768349	0.324413	0.442937	0.301864	-0.015767	0.291653	-0.0294694	0.416457	0.0260596	0.306071	-0.13042	-0.362077	-0.137622	0.15625	0.193753	-0.230493	0.016037	0.199721	-0.0268332	-0.198457	-0.473524	0.0214825	0.160338	-0.195788	-0.393607	-0.0378109	-0.028995	0.376139	0.00500787	0.0498726	-0.305529	0.0201975	0.516228	0.190119	0.0507212	0.211166	-0.257259	-0.0332851	-0.13342	-0.0300553	0.189165	-0.170153	0.0636659	0.025226	-0.474073	-0.13729	0.408306	0.494331	-0.0362008	-0.176913
[PFKP]	eIGWTDVGGWTGQGGSILGTkR	Q01813	NonPhos	Q01813->	ATP dependent 6 phosphofructokinase platelet type	NonPhos_isUniquetoGene	isUniquetoGene		7|15|13.5|33|29	3|2|1	0.281162	-0.361223	-0.370319	-0.152143	-0.0669325	0.0283927	-0.0754044	0.175803	-0.0464862	-0.454728	0.228779	0.0171106	-0.433178	-0.18066	-0.166999	-0.0469909	-0.175122	-0.131856	0.148903	0.0210497	-0.0660484	0.184107	0.00396	0.181537	-0.500931	0.249668	-0.0430743	0.0673935	0.0867717	0.329464	0.298339	-0.272217	0.432758	0.0398865	-0.480171	-0.192647	0.234354	-0.124415	-0.0872086	-0.246901	0.00356769	0.00765044	-0.773179	-0.0854381	-0.114471	-0.56145	-0.478978	0.0611905	-0.466993	-0.584889	0.144249	-0.148452
[ASPN]	eIHLENNk	Q9BXN1	NonPhos	Q9BXN1->	Asporin	NonPhos_isUniquetoGene	isUniquetoGene		12|7|4|5|15.5	4|2|5|1	0.322675	-0.0545509	0.195746	-0.255304	0.132111	0.259906	0.622888	-0.229153	0.43983	0.815456	-0.635435	0.0168121	-0.344496	-0.777019	-0.263601	-0.835312	-0.392887	-0.660168	-0.0803188	-0.264828	-0.229827	0.343032	-0.422743	-0.421605	0.289938	-1.3259	-0.162595	1.26892	-0.190443	0.104756	-0.903215	0.920581	0.283648	-0.232435	-0.902131	0.685266	0.933467	-0.233901	0.399537	-0.22967	0.363864	-0.389756	0.0674101	-0.751475	0.0184915	-1.03574	0.37034	-0.296631	0.569637	-0.916841	-0.326693	1.18105
[ASPN]	eIHLENNkLk	Q9BXN1	NonPhos	Q9BXN1->|	Asporin |	NonPhos_isUniquetoGene	isUniquetoGene		31.5||10|9|8|11.5	2||3|1|4	0.217215	-0.546499	-0.460491	0.118244	-0.126203	-0.308562	-0.0215506	-0.223225	0.554727	-0.0131581	-0.385949	0.239628	-0.490159	-0.536725	-1.61168	-0.42333	-0.461225	-0.760029	-0.00236882	-0.397695	-0.0767586	-0.323626	-0.37542	-0.565191	-0.17159	-0.713403	-0.490739	0.0845926	-0.533798	0.212535	-0.913295	-0.280235	0.957482	0.0514104	-1.05396	0.537146	0.680009	0.00457037	-0.134194	-0.45493	-0.332801	-0.374176	-0.196602	-0.362799	-0.223403	-0.603736	0.184671	-0.525873	-0.46936	-0.380898	-0.634352	0.739016
[BRK1]	eIHQDWANR	Q8WUW1	NonPhos	Q8WUW1->|	Protein BRICK1 |	NonPhos_isUniquetoGene	isUniquetoGene		7|31|0|52|	3|1|	0.073855	-0.350023	0.142652	-0.48462	0.0696919	-0.198605	-0.296095	0.20902	0.208926	0.248995	-0.196199	0.000208912	-0.0367032	-0.120647	0.0929307	-0.0378973	0.117789	-0.281877	0.129873	0.166878	0.130327	-0.237847	0.422006	-0.151185	0.20834	0.124125	-0.559274	0.256149	0.0919902	-0.150553	0.046181	0.0410692	-0.207698	-0.116193	0.137077	-0.0163854	0.0418886	0.235761	0.457028	0.178088	0.188275	-0.253654	-0.295134	-0.218061	0.100552	0.0738704	0.0290523	-0.228244	0.17213	0.0128277	-0.0740903	0.113879
[SPTBN1]	eIHQFNRDVEDEILWVGER	Q01082;Q01082-3	NonPhos	Q01082->|Q01082-3->|	Spectrin beta chain non erythrocytic 1 | Isoform 2 of Spectrin beta chain non erythrocytic 1 |	NonPhos_isUniquetoGene	isUniquetoGene		26|23|41||22	1|3|	-0.123495	-0.255688	-0.138946	-0.18152	-0.329168	0.0310209	0.0372994	-0.0375899	0.0531188	-0.416457	0.107816	-0.0224415	-0.131816	-0.0305138	-0.0414019	0.117625	-0.251427	-0.0507502	-0.128265	0.0171189	-0.44251	-0.0152832	0.367475	-0.189138	-0.184443	-0.0513911	0.120639	-0.0996727	-0.177585	0.0240919	-0.0893327	-0.347589	-0.0412071	0.186956	-0.498808	0.181721	-0.0531922	-0.255873	-0.248576	0.200765	-0.0680681	0.0626054	-0.433303	0.10984	-0.0531285	-0.158082	-0.0116265	0.0525589	-0.234171	-0.14639	-0.262927	-0.0245479
[IQGAP2]	eIIDDkSLIINTNPVEVYk	Q13576	NonPhos	Q13576->	Ras GTPase activating like protein IQGAP2	NonPhos_isUniquetoGene	isUniquetoGene		26|20.5|48|44|49|40	3|2|5	0.00732375	-0.25626	0.000954234	-0.0313385	-0.336393	0.333794	0.0997228	-0.138652	-0.3055	-0.287435	0.224343	0.202054	-0.0815704	0.11636	-0.0119645	0.0723761	-0.00167435	0.296803	-0.0962046	0.78607	0.0105315	0.30572	0.502725	0.557694	-0.319308	-0.0813279	0.235249	0.378948	-0.323612	2.15e-05	0.514087	0.173088	0.215462	0.325505	-0.257896	0.078349	0.0475715	-0.0307048	-0.247723	0.287191	0.526255	0.236312	-0.0337837	-0.0857317	0.410233	-0.231634	0.324552	-0.0128895	-0.490296	-0.00450464	0.0566779	-0.283553
[TUBA4A]	eIIDPVLDR	P68366-2	NonPhos	P68366-2->	Isoform 2 of Tubulin alpha 4A chain	NonPhos_isUniquetoGene	isUniquetoGene		16.5|19|36|19.5|13	2|3|4	0.0640974	-0.144419	-0.440406	0.216381	-0.0613265	0.0674061	-0.166915	-0.208661	-0.00823967	0.0962898	0.0878453	0.14075	-0.474579	-0.37923	-0.0197871	0.0337988	0.270175	-0.402654	0.0583634	0.130834	-0.00504488	-0.102865	-0.437337	0.581626	-0.272409	0.0747754	-0.255226	-0.293147	-0.176244	0.302951	0.413026	-0.921815	0.270124	-0.0949377	-0.076665	0.26244	0.0780285	0.141555	0.0355546	-0.236488	0.0188271	0.13719	-0.542509	-0.223738	0.128114	0.0292596	-0.299836	0.031446	-0.0951384	0.150896	0.363529	-0.438297
[TUBA4A]	eIIDPVLDRIR	P68366-2	NonPhos	P68366-2->	Isoform 2 of Tubulin alpha 4A chain	NonPhos_isUniquetoGene	isUniquetoGene		8|12.5|29.5|4.5|0	5|8|6|4|3	0.244725	-0.322731	-0.707724	0.0250624	-0.190441	0.277865	0.297138	-0.459425	-0.0685886	-0.0505566	0.30164	0.0724174	-0.537946	-0.510117	-0.58478	-0.0703189	-0.611799	-0.0227678	0.122073	-0.229927	-0.377184	0.132843	-0.282827	0.255447	-0.291867	-0.369136	0.120057	-0.224124	-0.403672	0.825516	0.0489032	-0.449239	0.312306	-0.111344	-0.772807	0.0714904	0.133547	-0.125261	-0.380779	0.101044	-0.411039	0.660102	-0.464091	-0.315958	0.307877	-0.643565	-0.263531	0.348139	-0.32425	0.324225	0.583857	-0.244367
[ADK]	eIIDTNGAGDAFVGGFLSQLVSDkPLTEcIR	P55263-2	NonPhos	P55263-2->	Isoform 2 of Adenosine kinase	NonPhos_isUniquetoGene	isUniquetoGene		3|6|49|20.5	3|6|2	0.132056	0.0929451	-0.00079972	-0.424041	0.192978	0.122815	-0.246911	-0.166148	-0.117763	-0.272765	0.267901	-0.0996082	-0.148724	-0.0840031	-0.447381	0.209216	-0.249578	-0.662334	-0.279489	-0.236313	0.142551	0.0972138	-0.680697	-0.125749	0.0999156	0.00642206	-0.388555	0.0404092	-0.173206	-0.16199	0.071044	-0.193274	-0.543844	0.343845	-0.173457	0.0705039	-0.253718	0.397517	-0.327826	-0.295525	-0.203208	-0.205367	-0.164177	-0.168846	-0.125141	-0.22671	-0.261336	-0.0112549	0.0399989	0.200702	-0.275971	-0.166698
[ARFGEF1]	eIIEQGIDLFNkkPk	Q9Y6D6	NonPhos	Q9Y6D6->|	Brefeldin A inhibited guanine nucleotide exchange protein 1 |	NonPhos_isUniquetoGene	isUniquetoGene		44.5||39|34.5|55	2||1	0.223432	-0.256868	-0.150252	0.131931	-0.0308731	-0.0131315	0.0802259	0.012681	-0.120029	0.118434	-0.194128	0.0906051	-0.174765	0.0397584	-0.19994	-0.179883	-0.129896	-0.64907	-0.340319	0.28348	-0.144602	-0.0932832	-0.214911	0.0780835	-0.462922	-0.411853	-0.163197	-0.365646	-0.142047	0.0703236	-0.062682	-0.236741	0.112543	-0.0682229	0.0078675	-0.140711	-0.00531769	-0.137217	-0.15604	-0.203457	-0.108622	0.229254	-0.240503	-0.151556	0.144741	-0.404317	-0.0455574	-0.0221557	-0.414821	-0.0984093	0.137348	-0.280485
[POSTN]	eIIkPAEk	Q15063;Q15063-2;Q15063-3;Q15063-4	NonPhos	Q15063->|Q15063-2->|Q15063-3->|Q15063-4->	Periostin | Isoform 2 of Periostin | Isoform 3 of Periostin | Isoform 4 of Periostin | Isoform 5 of Periostin	NonPhos_isUniquetoGene	isUniquetoGene		15|11|2|21.5|12	2|5|4|10|8	0.882937	0.13566	-0.356705	0.803971	0.700705	-0.804223	-0.552785	0.208851	0.101993	0.796427	-0.418498	0.0131656	-0.206762	-0.911314	-0.986859	-0.289329	0.89783	-0.555531	0.469256	0.12144	0.564284	-0.508499	-1.18891	0.289099	-0.256748	-0.463018	-0.684527	0.622708	-0.562846	0.0131656	0.252357	-0.488361	-0.234675	-0.923849	0.00411691	-0.988476	0.261936	0.571701	0.4792	-0.48327	0.972333	0.0533312	-0.551547	-0.0332162	-0.297361	-0.758594	-0.0191138	-0.164224	0.181856	-0.193803	1.31043	0.710128
[ANK1]	eIILETTTk	P16157-8	NonPhos	P16157-8->|	Isoform Er7 of Ankyrin 1 |	NonPhos_isUniquetoGene	isUniquetoGene		39||37|41|33	2||1	0.00124508	-0.202065	-0.219524	-0.771921	-0.563096	-0.113688	0.407161	-0.427773	-0.702926	-0.199844	-0.222907	-0.496455	0.323632	0.288679	-0.162516	0.166019	-0.922718	0.94342	-0.488765	-0.53091	-0.431687	0.325395	0.149799	-0.662928	-0.216639	0.290292	0.45856	0.544029	-0.174261	-0.277295	-0.737239	0.00516048	-0.389566	0.555831	-0.683544	-0.310289	-0.488021	-0.913737	-0.24056	0.312312	-0.440834	0.199659	-0.144923	0.269895	-0.719567	-0.334623	-0.0102588	0.387058	-0.408725	-0.356294	-0.21457	-0.380257
[ANK1]	eIILETTTkk	P16157-8	NonPhos	P16157-8->|	Isoform Er7 of Ankyrin 1 |	NonPhos_isUniquetoGene	isUniquetoGene		32|47|46|38|18.5|	1|3|2|	0.136288	-0.436814	-0.250894	-0.496509	-0.406675	0.283121	0.783551	-0.287228	-0.544494	-0.965428	0.322071	0.0303344	0.241345	0.560035	-0.137143	0.0440793	-0.458168	1.35122	-0.496207	-0.168503	-0.536458	0.640281	0.26448	-0.531464	-0.38099	0.72493	0.754126	0.05113	-0.112512	-0.446853	-0.71641	-0.262867	0.246827	0.536306	-0.47362	0.0349237	-0.510993	-1.07359	-0.38967	0.609655	-0.586359	0.472047	-0.379551	0.725809	-0.537891	-0.0945456	0.0629064	0.72787	-0.607539	-0.144555	-0.0788091	-0.475227
[CA1]	eIINVGHSFHVNFEDNDNR	P00915	NonPhos	P00915->	Carbonic anhydrase 1	NonPhos_isUniquetoGene	isUniquetoGene		19|30|27|16|13.5|11	7|4|8|10	-0.130317	-0.224442	-0.292223	-0.0630701	-0.280176	-0.0421783	0.317617	-0.314823	-0.468004	-0.794519	0.139145	-0.244005	-0.0295663	0.825931	-0.0196087	-0.0957637	-0.149062	0.424287	-0.53132	0.191069	-0.597033	0.0936356	0.232277	-0.427113	-0.502044	0.40254	0.294723	-0.206611	-0.550296	-0.440853	-0.455585	-0.468304	0.106611	0.63567	-0.483358	-0.184326	-0.207751	-0.719614	-0.375175	0.307749	-0.34069	0.20855	-0.0665248	0.37149	-0.405517	0.277252	0.194834	0.586238	-0.848277	-0.421589	-0.319158	-0.459288
[RUVBL1]	eIIQDVTLHDLDVANARPQGGQDILSMMGQLMkPk	Q9Y265	NonPhos	Q9Y265->|	RuvB like 1 |	NonPhos_isUniquetoGene	isUniquetoGene		11|6||14|8|63	3|1||2	-0.180247	0.163269	0.183472	0.453222	0.227279	-0.0143867	-0.252043	-0.133084	0.0923881	0.195848	0.0798888	0.0389345	-0.523036	-0.109778	-0.352356	-0.133661	-0.134382	-0.90349	0.288362	-0.252742	-0.178691	-0.536087	-0.659659	0.0320152	-0.0405222	-0.257895	-0.193593	-0.376618	-1.34365	-0.0325109	0.300242	-0.341039	-0.0389731	0.0991013	-0.250016	-0.299736	0.0173833	0.159828	-0.0173974	-0.487714	0.0209383	-0.126531	-0.455477	-0.00300479	0.0544766	-0.0533889	-0.469265	-0.11364	-0.385986	-0.0498213	0.0580181	-0.227099
[SF3B1]	eIISNLAk	O75533	NonPhos	O75533->|	Splicing factor 3B subunit 1 |	NonPhos_isUniquetoGene	isUniquetoGene		20|25.5|41|43|	2|	0.0451562	-0.0905434	-0.151494	-0.0302994	0.0633813	0.166067	-0.114558	0.0937892	-0.00194222	0.0189084	-0.115126	-0.0302406	-0.240589	-0.178715	-0.17476	-0.0963742	-0.0429789	-0.496303	-0.10958	-0.266002	-0.323872	-0.0986693	-0.582196	-0.0846059	-0.33132	-0.301125	-0.24546	-0.265002	-0.286877	-0.00150072	0.0310057	-0.204391	-0.0227194	-0.0729302	-0.0910233	0.0530572	0.0567975	-0.198495	-0.166824	0.29566	-0.243634	-0.139578	0.155159	-0.0432757	-0.101621	0.00836977	-0.102337	-0.0987041	-0.155032	-0.0682162	-0.0284376	-0.257007
[ANXA6]	eIkDAISGIGTDEkcLIEILASR	P08133	NonPhos	P08133->|	Annexin A6 |	NonPhos_isUniquetoGene	isUniquetoGene		38||35|18|40	1||3	-0.0226878	-0.256482	-0.247951	0.085383	-0.118965	-0.0365561	-0.0195814	-0.0738789	-0.113636	-0.314427	-0.0693942	0.084427	-0.267961	0.277942	-1.08752	-0.158624	-0.00760526	0.236147	-0.160373	-0.466048	-0.226851	-0.0432838	-0.18111	-0.143984	-0.209915	-0.116417	0.237487	-0.235425	-0.381565	-0.153068	-0.266987	-0.382897	0.539532	0.237575	-0.500861	-0.235179	0.441862	-0.302426	-0.187526	-0.165253	-0.232965	0.009563	-0.312061	-0.177991	0.133457	-0.526687	-0.470661	0.213274	-0.470769	-0.36951	0.161986	-0.145816
[EXOC1]	eIkDFFEVAk	Q9NV70-2	NonPhos	Q9NV70-2->	Isoform 2 of Exocyst complex component 1	NonPhos_isUniquetoGene	isUniquetoGene		28|29|60.5|36.5|27	3|2|4|1	0.180679	-0.354709	0.100878	0.342958	0.234603	0.165369	0.147232	-0.0518332	0.134471	0.165241	0.26967	0.279281	-0.757718	-0.298712	-0.208298	-0.0746554	-0.650297	-0.377796	-0.24704	0.0212433	-0.467523	-0.1941	-0.399892	0.146819	-0.28048	0.210617	0.0424024	-0.495816	-0.368375	0.54069	0.254868	0.15988	0.368965	0.241206	-0.0644485	0.0400285	-0.0799864	-0.0774044	-0.0402754	-0.253101	-0.239467	0.174309	-0.819842	-0.0160782	-0.0215856	-0.385399	0.116968	-0.0241843	-0.239348	0.0807149	0.111657	-0.607347
[RPS16]	eIkDILIQYDR	P62249	NonPhos	P62249->	40S ribosomal protein S16	NonPhos_isUniquetoGene	isUniquetoGene		4|10|2|13|19.5|19	4|5|7	0.445065	-0.211436	0.0831954	0.272244	0.328111	0.245738	-0.0423841	0.322315	-0.240779	0.243567	0.00451726	0.103867	-0.401758	-0.21291	-0.0129132	-0.14014	-0.499439	-0.412445	0.0216072	-0.391727	-0.105557	-0.0342579	-0.60878	-0.338232	0.275435	0.0575966	-0.345303	-0.279546	0.266261	0.397585	-0.0949792	0.120184	0.0985383	-0.0200526	0.045417	0.274995	-0.174323	0.0149101	0.123081	-0.362858	0.0253613	0.0251867	-0.280905	0.00172248	-0.1236	-0.305307	-0.0619425	0.206583	-0.0312127	0.150938	0.571427	-0.464949
[ASPN]	eIkENDFk	Q9BXN1	NonPhos	Q9BXN1->	Asporin	NonPhos_isUniquetoGene	isUniquetoGene		8|7|10|13.5|6.5|5	1|3|2	0.426308	-0.574911	-0.110781	-0.0785972	0.0945813	0.273748	0.242353	-0.0407358	0.882434	0.126277	-0.494112	0.267122	-0.391826	-0.611367	-1.42798	-0.659691	-0.161504	-0.821082	-0.0304917	-0.414114	-0.366351	0.260602	-0.626822	-0.644422	-0.0809061	-1.49007	-0.360225	0.397652	-0.41373	-0.135632	-1.05861	-0.00958279	1.01876	0.20412	-1.38119	0.785331	1.11094	-0.357017	-0.10055	-0.211732	-0.0945029	-0.458524	0.0846717	-0.352178	-0.15886	-0.753501	0.432999	-0.472427	-0.189188	-0.397678	-0.994695	0.82854
[PSMC5]	eIkEVIELPVkHPELFEALGIAQPk	P62195-2	NonPhos	P62195-2->|	Isoform 2 of 26S protease regulatory subunit 8 |	NonPhos_isUniquetoGene	isUniquetoGene		14|16|12||38.5|8	3|1||2	0.211155	0.2511	-0.381547	-0.0188921	-0.000333553	0.155046	-0.307369	-0.00879367	0.154208	-0.374254	0.0954637	-0.251219	0.0553526	0.0767121	0.100306	-0.0159691	-0.249574	-0.608742	-0.0903127	-0.172588	-0.353716	0.0616934	-0.508904	-0.410053	0.141361	-0.0338466	-0.0115144	-0.241866	-0.291932	0.0174135	0.18543	-0.42224	-0.348052	0.0701642	-0.298642	-0.0190624	-0.465151	-0.4194	-0.283906	0.0800246	-0.229215	-0.0344918	-0.423692	-0.0832144	0.0469765	-0.136163	-0.161551	0.126356	-0.688175	-0.284165	0.447514	-0.449876
[KRT2]	eIkIEISELNR	P35908	NonPhos	P35908->	Keratin type II cytoskeletal 2 epidermal	NonPhos_isUniquetoGene	isUniquetoGene		9|37|29|23.5|22	9|11|10|19	-0.0277224	0.120229	-0.351693	0.218101	-0.0117409	0.116281	-0.410944	0.730605	-0.334807	0.154353	0.274778	-0.417057	-0.617569	-0.00700222	0.128612	0.236329	0.288963	0.0888033	0.0138629	-0.374096	-0.367289	0.328483	-0.00957025	-0.125754	0.407752	0.143416	-0.183543	-0.574351	0.344284	0.40593	-0.335233	-0.194612	-1.47279	0.038057	0.617987	0.349758	-0.188779	0.678262	-1.04595	-0.171047	-0.179097	-0.945784	0.68509	0.205766	-0.425121	0.191153	0.21518	0.113579	0.320912	0.819667	0.280724	-0.154473
[PDHA1]	eILAELTGR	P08559	NonPhos	P08559->	Pyruvate dehydrogenase E1 component subunit alpha somatic form mitochondrial	NonPhos_isUniquetoGene	isUniquetoGene		37.5|28|56|46|30.5|9	4|3|1|5|2	0.052208	-0.167278	0.0798459	0.0101808	-0.103065	0.223194	0.183586	-0.185138	0.189035	-0.194572	-0.0798684	0.300229	-0.30305	-0.193425	-0.220374	0.297725	-0.00619985	-0.505191	-0.22275	0.607652	-0.0881641	0.0344181	-0.0768816	-0.169133	-0.09106	0.194768	0.0483621	-0.0208182	-0.196932	0.251072	0.380805	-0.404449	0.283639	0.373875	-0.0477517	0.136297	0.0144364	0.0304068	-0.201997	0.0657099	0.333278	-0.248067	-0.35185	-0.137572	0.181316	0.206941	-0.0246748	-0.175384	-0.249449	-0.0292256	0.114646	-0.554217
[PSAP]	eILDAFDkMcSk	P07602;P07602-3	NonPhos	P07602->|P07602-3->	Prosaposin | Isoform Sap mu 9 of Prosaposin	NonPhos_isUniquetoGene	isUniquetoGene		45.5|32|28|48|43.5|39	2|1|3|4	-0.353327	0.167244	0.276679	-0.0730292	0.253802	-0.363638	-0.268257	-0.226935	0.459845	0.153515	0.298929	-0.151583	-0.133213	-0.113055	-0.124128	-0.323876	0.38261	-0.556463	0.228082	-0.277778	0.188069	-0.237384	-0.491548	0.0519597	-0.103405	-0.0859517	-0.243927	-0.395094	-0.39169	-0.192081	0.209772	-0.0694455	-0.0942971	-0.36495	0.156663	-0.249908	0.300267	0.212196	0.349315	-0.0777735	0.205452	-0.459741	-0.0650482	-0.169964	-0.214922	0.292013	0.117162	-0.551187	-0.0895184	0.146595	-0.235861	0.191273
[PDCD6IP]	eILDESLR	Q8WUM4	NonPhos	Q8WUM4->|	Programmed cell death 6 interacting protein |	NonPhos_isUniquetoGene	isUniquetoGene		50|52|54||28	1|2|	-0.144732	0.011118	-0.127813	0.00231292	-0.0533591	-0.151162	-0.0375077	0.192618	-0.215609	0.0263769	-0.148985	-0.136335	0.0351144	0.046565	-0.00866809	0.056123	0.0226574	0.209341	-0.0879374	-0.112978	-0.0494323	-0.0845641	0.27633	-0.0698202	0.00776841	-0.0348918	0.0286792	0.0810674	0.196985	0.258361	0.165987	0.150621	-0.134564	0.00303898	0.274287	0.0772971	-0.122456	0.205174	-0.256492	0.0426495	-0.0877555	-0.202446	0.438911	0.0945232	-0.223936	-0.00594718	-0.0940266	0.00434422	-0.185664	0.0367304	-0.180699	0.0460266
[ALDH9A1]	eILDkFTEEVVk	P49189	NonPhos	P49189->	4 trimethylaminobutyraldehyde dehydrogenase	NonPhos_isUniquetoGene	isUniquetoGene		6|14|7.5|19|18	6|9|5|10|8	0.0966944	-0.164553	-0.0446827	0.214393	-0.269855	0.125379	0.0368505	-0.101747	-0.0821884	-0.019592	-0.206405	0.467798	-0.549969	-0.421515	-0.431162	-0.0205358	0.337865	-0.181198	0.153045	0.206569	-0.0288721	-0.0243223	-0.228757	-0.0813932	0.164877	-0.301688	-0.309846	-0.0551771	-0.291511	0.0401653	0.198146	-0.682772	0.362646	-0.0747438	-0.320785	-0.150954	-0.00306808	0.113955	-0.166976	-0.0768444	0.240439	-0.0171403	-0.446137	-0.51016	0.483884	-0.13994	-0.322321	-0.149031	-0.183642	-0.186666	0.526357	-0.419115
[HSP90AB1]	eILDkkVEk	P08238	NonPhos	P08238->	|Heat shock protein HSP 90 beta	NonPhos_isUniquetoGene	isUniquetoGene		|46|13|43|12	|2|1	-0.170684	-0.314035	-0.158177	0.44608	0.0611784	-0.0526042	-0.188402	-0.0279671	0.126366	0.375866	-0.064103	0.464269	-0.719096	-0.496247	-0.416565	-0.154799	-0.0451685	-0.73802	0.0476865	0.156673	-0.0480495	-0.416802	-0.4808	-0.165544	-0.112239	-0.115589	-0.37173	-0.780093	-0.692636	0.36313	-0.0427714	-0.499759	0.165538	-0.358747	-0.243993	0.116923	-0.128778	0.24628	-0.190425	-0.51062	-0.270912	-0.1644	-0.489713	-0.611337	0.174381	-0.347464	-0.367466	-0.408507	-0.225393	-0.119705	0.200962	-0.180156
[GAN]	eILDYIFSGQIR	Q9H2C0	NonPhos	Q9H2C0->	Gigaxonin	NonPhos_isUniquetoGene	isUniquetoGene		45.5|51|52|63|69|58	4|1|5|3	0.0859587	0.0676793	0.307789	0.430624	0.0526605	0.241832	0.0906391	0.0548467	0.172979	-0.338069	0.675607	0.394673	0.453525	0.897648	-0.453839	0.142538	0.43056	0.591551	-0.0359724	-0.0457879	-0.114799	-0.139623	0.362581	0.508707	-0.239831	0.862576	0.206481	0.211744	0.513373	0.977784	-1.3884	0.451855	0.0602448	0.198017	-0.046076	0.0796263	0.230047	-0.109693	0.0227233	0.145527	-0.357772	0.792642	-0.421839	0.421309	-0.282621	0.195616	0.357762	0.109066	-0.075008	0.149393	0.211747	0.272434
[RPL12]	eILGTAQSVGcNVDGR	P30050	NonPhos	P30050->	60S ribosomal protein L12	NonPhos_isUniquetoGene	isUniquetoGene		11|15.5|19.5|29.5|26.5|36	4|8|6|2	0.046875	0.124332	0.196221	0.116419	0.341803	0.0632916	0.000954955	-0.146867	-0.075128	0.15959	-0.207111	-0.072717	-0.132065	-0.0559229	0.144441	-0.347135	-0.271999	-0.578233	-0.140029	-0.181659	0.302288	-0.461515	-0.275387	0.0675074	-0.203343	0.0457145	-0.105072	0.255882	-0.00630943	0.0915095	-0.0564503	0.684987	-0.21583	-0.16585	0.419693	0.171982	-0.0843709	0.123469	0.260603	-0.573983	0.0156525	0.0529068	0.155922	-0.18621	0.0747633	-0.172301	0.0486187	0.045362	0.123522	-0.0507457	-0.397019	0.532471
[RPL12]	eILGTAQSVGcNVDGRHPHDIIDDINSGAVEcPAS	P30050	NonPhos	P30050->	60S ribosomal protein L12	NonPhos_isUniquetoGene	isUniquetoGene		7.5|3|41.5|5|23|10.5	2|3|1|4	0.102364	0.155229	-0.4794	-0.406112	0.546924	-0.194086	0.200559	0.116333	-0.482196	0.583356	-0.418451	0.158526	-0.783736	-0.204216	0.129953	-0.334624	-0.316786	0.0771957	0.63751	0.34768	0.832255	0.40757	-1.51692	-0.324445	0.442796	0.106787	0.129577	0.629337	0.148193	-0.748465	0.80815	0.312178	-0.146865	-0.239494	-0.54257	0.240352	0.139199	0.634894	0.689953	-0.673806	-0.0922607	0.0131211	0.207839	-0.202862	0.0834243	-0.490066	-1.14424	0.460242	0.51574	0.880468	0.13306	-0.229357
[VCL]	eILGTck	P18206	NonPhos	P18206->	Vinculin	NonPhos_isUniquetoGene	isUniquetoGene		35|37|38|42.5|28|52.5	2|3	0.0265456	-0.0591752	-0.222137	0.00310125	-0.269115	0.0157105	0.222176	-0.154015	-0.00526286	-0.191242	-0.057823	0.330288	-0.184937	-0.273737	0.0384595	-0.166369	-0.113371	-0.512772	0.0575293	0.303073	-0.0734772	-0.078515	0.0397952	0.193917	-0.16563	-0.185687	-0.231736	0.0856363	-0.395537	-0.202677	-0.155326	0.0112803	-0.178356	-0.266124	-0.170782	-0.225132	0.353277	-0.251811	0.106578	-0.0627909	0.0281635	-0.127879	-0.40418	0.00909312	0.418617	-0.266379	-0.261178	-0.093134	0.0359509	-0.275331	0.0394638	0.31195
[MAOB]	eILHAMGk	P27338	NonPhos	P27338->	Amine oxidase flavin containing B	NonPhos_isUniquetoGene	isUniquetoGene		0|12.5|44.5|23|38|28	3|2|4	-0.388426	-0.206076	0.228222	-0.136466	-0.395493	0.0247197	0.390218	-0.229863	-0.155715	-0.154158	-0.0691888	0.105972	-0.778513	-0.261012	-0.30314	-0.0259699	0.110579	-0.277855	-0.0773172	0.151059	0.161803	0.0203225	-0.236182	0.0761941	-0.354198	-0.335775	-0.236988	0.360316	-0.178069	-0.518267	0.337025	-0.217961	0.114182	-0.0973542	0.240036	-0.048676	0.0602207	-0.25326	0.334055	-0.13643	0.256998	-0.0116292	-0.331383	-0.155427	0.126832	-0.330229	0.261041	0.112958	-0.253381	-0.170516	-0.0159804	-0.0889944
[NSUN2]	eILHcLk	Q08J23	NonPhos	Q08J23->|	tRNA cytosine34 C5 methyltransferase |	NonPhos_isUniquetoGene	isUniquetoGene		0|14|40|12|	1|3|	0.0953562	-0.243731	-0.38744	0.0541884	0.0102661	0.266844	-0.119791	0.0319941	-0.0629664	0.120968	-0.197972	-0.00519303	-0.304751	-0.259179	-0.164148	-0.0945416	-0.0127283	-0.19096	-0.00610452	0.19158	-0.175409	-0.349359	-0.275973	-0.200309	-0.0881808	-0.046861	-0.0801047	-0.357413	-0.465732	0.0215518	0.166561	-0.203445	-0.0366623	-0.172162	-0.437835	0.266706	-0.335175	-0.0721886	-0.1425	-0.0540278	0.0486108	-0.372768	-0.142791	-0.23044	0.223705	-0.235166	-0.228401	-0.148388	-0.0946179	-0.122869	0.0481952	-0.194701
[ARHGEF1]	eILHHVNQAVR	Q92888	NonPhos	Q92888->|	Rho guanine nucleotide exchange factor 1 |	NonPhos_isUniquetoGene	isUniquetoGene		42.5|67||22|16	2|1|	-0.0228899	-0.103117	0.130095	0.18924	-0.247125	0.353228	0.100755	-0.0347599	0.105806	-0.0378674	-0.0486456	0.112585	0.0333927	-0.0142297	-0.0316236	-0.0608565	0.00136971	-0.105219	-0.10719	0.0206754	-0.315535	0.10612	0.298398	-0.0520035	-0.123825	0.147265	-0.294008	-0.226397	0.176353	0.132964	-0.0143002	-0.224677	0.238333	0.160769	0.0721035	0.183487	0.148677	-0.467983	0.139221	0.0191652	0.026315	0.178952	-0.0941934	0.0531054	0.35246	0.269653	0.11615	-0.0637991	0.0964273	0.149388	0.204335	-0.182725
[ACLY]	eILIPVFk	P53396;P53396-2	NonPhos	P53396->|P53396-2->|	ATP citrate synthase | Isoform 2 of ATP citrate synthase |	NonPhos_isUniquetoGene	isUniquetoGene		30.5|62|54|45.5|45|	2|1|3|	-0.0354555	-0.21061	0.784624	0.1477	-0.509827	0.586791	0.424888	-0.41015	-0.180959	-0.468198	0.544116	0.662876	0.456301	0.385333	0.0303834	0.204382	0.00340372	0.610608	-0.320906	0.0673799	-0.30342	0.368787	0.339591	-0.235097	0.364997	0.672149	0.433252	0.106744	-0.0162742	0.0604889	-0.368337	-0.0757041	0.424921	0.495816	0.14301	0.33185	0.0439173	-0.431074	0.410018	0.562076	0.0886377	0.75964	0.0512049	0.863467	0.157742	0.131431	0.495925	0.67275	-0.388229	0.395115	0.170925	-0.113932
[PARK7]	eILkEQENR	Q99497	NonPhos	Q99497->	Protein deglycase DJ 1	NonPhos_isUniquetoGene	isUniquetoGene		55.5|44|52|18|33|13	4|3|1|2	-0.310036	0.540787	0.0738546	-0.105458	-0.28928	-0.234237	0.067881	-0.254616	0.0673094	-0.116113	-0.705138	0.1548	0.18156	0.207586	0.200507	0.106675	0.483923	0.359042	0.171587	-0.926095	-0.158534	-0.0119698	0.30286	-0.20759	0.0144619	0.243017	-0.0451261	-0.0725864	-0.147691	-0.269607	-0.947198	-0.119465	-0.144301	-0.744283	0.0388665	0.151417	-0.0441908	-0.204685	0.187467	0.36395	-0.189399	-0.100235	0.128002	-0.00440209	0.0963328	0.787732	0.0408471	-0.105479	0.0483352	0.000310143	0.0298831	-0.0444186
[PARK7]	eILkEQENRk	Q99497	NonPhos	Q99497->	Protein deglycase DJ 1	NonPhos_isUniquetoGene	isUniquetoGene		9|0|5.5|8|3	4|3|1	-0.0254082	0.777245	0.323117	0.269756	0.0749692	0.0984194	-0.0594555	0.0719565	0.443272	0.364372	-0.67897	0.671795	0.349864	0.338532	0.809993	0.386609	0.618264	0.366993	0.328561	-0.845539	-0.0753568	-0.0375992	0.58168	0.0215894	0.212631	0.369747	0.0881998	0.0282776	0.117276	-0.0716352	-0.953748	-0.0388614	-0.297096	-0.785933	0.309107	0.407528	0.301595	0.380491	0.415234	0.430525	0.555576	0.0711586	0.202738	-0.0148519	0.435017	1.03123	0.371173	0.192494	0.608193	0.450242	0.510003	0.235996
[NDUFV1]	eILLkGPDWILGEIk	P49821-2	NonPhos	P49821-2->	Isoform 2 of NADH dehydrogenase ubiquinone flavoprotein 1 mitochondrial	NonPhos_isUniquetoGene	isUniquetoGene		19|21|60|27|24|39	1|2|3	-0.0557834	-0.191515	-0.387902	-0.374936	0.209796	0.367949	0.365991	-0.12949	-0.575438	-0.198563	-0.247945	0.265875	-0.280331	-0.292367	-0.266868	0.0250632	0.0308118	-0.161866	-0.218867	0.534545	-0.628308	0.119983	-0.0562732	-0.288084	-0.183402	0.5019	0.147587	-0.00468077	-0.229041	0.306955	0.322424	-0.331323	0.0129278	-0.136539	-1.03014	0.211184	0.0976798	0.23831	-0.602787	0.0524312	-0.357644	0.370706	-0.571156	0.0437962	0.00929257	-0.204911	0.0363532	-0.179904	-0.490713	-0.25312	0.350659	-0.29823
[MYH11]	eILLQVEDER	P35749;P35749-3;P35749-4	NonPhos	P35749->|P35749-3->|P35749-4->	Myosin 11 | Isoform 2 of Myosin 11 | Isoform 3 of Myosin 11 | Isoform 4 of Myosin 11	NonPhos_isUniquetoGene	isUniquetoGene		25.5|38|22|30|33.5	4|2|3|6	-0.232009	-0.0818604	-0.44125	-0.202843	-0.494466	-0.557444	0.27646	-0.323853	-0.469381	-0.353247	0.132371	-0.0336595	0.335178	0.0578806	0.51755	0.112183	-0.339378	0.458619	-0.0478939	-0.0817083	0.211012	-0.307585	0.586486	0.310697	0.0376406	0.048808	-0.170634	0.4547	-0.201787	-0.565669	0.251872	-0.397826	0.246445	-0.0801775	-0.418195	-0.0524371	0.648488	-0.192737	0.240841	0.235224	0.0222082	0.0631239	-0.214271	-0.424556	0.75068	-0.000307339	-0.299206	-0.00113872	0.0537497	-0.634879	-0.105432	0.432948
[MYH11]	eILLQVEDERk	P35749;P35749-3;P35749-4	NonPhos	P35749->|P35749-3->|P35749-4->	Myosin 11 | Isoform 2 of Myosin 11 | Isoform 3 of Myosin 11 | Isoform 4 of Myosin 11	NonPhos_isUniquetoGene	isUniquetoGene		1.5|43|44|0|20|15	4|3	0.0464341	0.115912	-0.637794	-0.121662	-0.621356	-0.589072	0.388462	-0.62891	-0.630496	-0.40046	0.0849053	-0.143374	0.392121	0.217682	0.764013	-0.0223959	-0.753693	0.0731545	-0.389319	-0.636771	-0.0420204	-0.35501	0.365171	0.112088	0.0120394	-0.127967	-0.636376	0.74656	-0.113007	-1.09922	-0.334913	-1.61722	0.289519	-0.102724	-0.58186	-0.0820428	0.574743	-0.264165	-0.0677925	-0.586241	-0.313718	-0.140892	-0.404095	-1.3377	0.856022	-0.263114	-0.693641	-0.0379156	0.139149	-0.812918	-0.256362	0.778293
[CLU]	eILSVDcSTNNPSQAk	P10909-2	NonPhos	P10909-2->	Isoform 2 of Clusterin	NonPhos_isUniquetoGene	isUniquetoGene		28|28.5|15.5|18|11|14.5	6|4|7|9	-0.131601	0.172504	-0.2558	-0.197876	-0.215808	-0.0284803	0.035674	-0.00871271	-0.0947143	-0.324582	-0.388958	-0.165817	0.232779	0.129028	0.0927486	-0.115516	0.196266	-0.0576988	-0.0349888	-0.484812	-0.0161347	0.223515	0.1936	-0.407652	0.0477324	-0.350963	0.0132499	0.17598	0.062287	-0.260195	-0.504158	0.268068	-0.271285	-0.0287909	0.433941	-0.303736	-0.13185	-0.424027	-0.0355297	-0.0311671	-0.197803	-0.257299	0.458526	0.104291	-0.457835	-0.00507186	-0.146866	0.130047	-0.13621	0.0205155	-1.21088	0.273663
[CFL1]	eILVGDVGQTVDDPYATFVk	P23528	NonPhos	P23528->	Cofilin 1	NonPhos_isUniquetoGene	isUniquetoGene		17|23|39|7|0|38.5	4|3|6	-0.416376	0.504272	0.0631775	-0.0400014	0.349935	-0.403506	0.00715832	0.00124147	0.0932187	0.195101	-0.118373	-0.024336	0.143119	0.0913671	0.397872	-0.0355567	0.184002	-0.634199	0.222166	0.0592724	-0.122701	-0.125404	0.0600635	0.212617	0.0895526	-0.196053	0.033008	0.00543444	0.0321325	-0.351902	0.0129076	0.102889	-0.114145	-0.0299095	0.848482	0.0116417	0.155774	0.835417	0.424452	-0.0849165	0.155817	0.230924	0.148853	0.0693793	-0.0257769	0.442414	0.208656	0.0913073	0.279162	-0.0111434	0.0902645	0.159055
[IQGAP1]	eIMDDkSLNIk	P46940	NonPhos	P46940->	Ras GTPase activating like protein IQGAP1	NonPhos_isUniquetoGene	isUniquetoGene		11|27|37|32|13|22	3|2|4	-0.223868	-0.303892	-0.251189	0.108261	-0.141474	0.206686	-0.287121	-0.0426927	-0.013346	-0.0879971	0.0355661	0.152868	-0.602787	-0.369206	-0.630247	-0.438237	-0.0835385	-0.300063	-0.0204907	0.416592	-0.222345	-0.214714	-0.360556	-0.0248422	-0.14836	-0.10176	-0.305206	-0.417308	-0.16431	0.303995	-0.103969	-0.12924	0.213167	-0.165557	-0.381336	0.011966	-0.207877	0.123983	-0.374949	-0.203378	-0.16573	-0.0143181	-0.359807	-0.0498406	-0.072933	-0.283699	-0.115788	-0.0342948	-0.266123	0.254218	0.121696	-0.300237
[IQGAP1]	eIMDDkSLNIkTDPVDIYk	P46940	NonPhos	P46940->	Ras GTPase activating like protein IQGAP1	NonPhos_isUniquetoGene	isUniquetoGene		69|16|25|17|22|21	1|3	-0.0378357	-0.962065	-0.175039	-0.089806	0.150627	0.179434	-0.0891065	0.0804191	0.13118	-0.0186026	0.0903092	0.0389665	-0.475614	-0.154339	-0.640871	-0.235509	-0.551204	0.526907	-0.0380299	-0.46175	-0.147458	0.120581	-1.04559	-0.125364	-0.222588	-0.180056	0.192171	-0.104491	-0.67287	0.509461	-0.129936	-0.722898	0.529083	-0.250021	-0.435561	0.301751	-0.346948	0.0693004	-0.217407	-0.187557	-0.0407315	-0.347062	-0.662203	-0.336093	0.0930414	-0.896812	-0.408827	0.0588231	-0.682956	0.123504	0.604109	-0.311704
[COX5B]	eIMLAAk	P10606	NonPhos	P10606->	Cytochrome c oxidase subunit 5B mitochondrial	NonPhos_isUniquetoGene	isUniquetoGene		26|19.5|20.5|35|34|39	2|6|3	-0.448759	0.0725446	0.162855	-0.196834	-0.0957668	-0.117568	-0.190872	0.000140051	-0.0334466	0.0344424	-0.2232	0.124461	0.176161	-0.166297	0.475744	0.188314	0.0516699	-0.219422	0.0345415	0.660878	0.176827	-0.275233	0.538082	0.132467	0.0900862	0.0942477	-0.106765	-0.0858244	-0.116386	-0.361899	0.702597	-0.407542	-0.175561	-0.114311	0.190806	0.147001	-0.0552867	0.385021	0.163796	0.176903	0.27043	-0.237751	0.233781	-0.300225	0.358079	0.599651	0.110531	-0.40102	-0.0460674	0.00625876	0.143143	0.191366
[COX5B]	eIMLAAkk	P10606	NonPhos	P10606->	Cytochrome c oxidase subunit 5B mitochondrial	NonPhos_isUniquetoGene	isUniquetoGene		29|23.5|35.5|27|24|18	1|4|2	-0.292768	-0.127388	-0.122827	-0.281729	-0.261741	-0.148039	0.0304626	-0.221817	-0.413532	-0.334111	-0.134034	0.118743	0.288289	-0.0530036	0.254539	0.0516405	-0.444358	0.335987	-0.0882184	0.349305	-0.0100411	0.033977	0.224871	-0.353329	-0.0389436	0.325588	0.0332287	-0.070822	-0.355255	-0.394357	-0.114747	-0.418376	-0.105871	0.00954851	-0.557086	-0.0453325	-0.305524	-0.212325	-0.301415	0.192032	-0.270665	0.0151488	0.0459611	-0.0868158	-0.0819717	0.313669	-0.177745	-0.29528	-0.192081	-0.122564	-0.131368	0.025683
[DSP]	eIMWINDcEEEELLYDWSDk	P15924	NonPhos	P15924->|	Desmoplakin |	NonPhos_isUniquetoGene	isUniquetoGene		53.5|68|37||50	2|1|6|	-0.47059	0.0739062	-0.053359	-0.720541	-0.168724	-0.0602278	-0.120985	-0.226129	-0.455713	-0.416641	-0.161612	-0.215614	-0.00897995	-0.0534881	-0.287243	0.0751339	-0.247072	0.735774	-0.257745	-0.175081	0.248771	0.172396	-0.451186	-0.340579	-0.149745	0.300503	-0.0498475	-0.040932	-0.0835421	-0.351798	-0.15593	-0.0925441	-0.585377	-0.0418368	-0.687116	-0.0748787	-0.413228	-0.0966879	-0.137113	0.18413	-0.147768	-0.0352254	-0.199557	-0.0629892	-0.158197	-0.0269103	-0.113937	-0.107764	-0.162822	-0.302889	0.298052	-0.191421
[DSP]	eImWInDcEEEELLYDWSDkNTNIAQk	P15924	NonPhos	P15924->|	Desmoplakin |	NonPhos_isUniquetoGene	isUniquetoGene		12||19|6|35	1||5	0.195416	0.00101688	0.213174	0.569061	0.162824	0.322155	0.235978	0.843893	0.156181	0.723447	1.13745	0.440966	0.126416	0.215199	0.23377	0.531292	1.30411	0.725382	0.129511	0.70299	0.0370817	0.152742	0.305402	0.47998	0.242566	0.183383	1.19854	0.936951	0.253305	0.106681	0.230639	0.336437	0.323018	0.248223	0.381081	0.0528298	0.25788	0.272813	0.0573834	0.233671	0.168816	0.103199	0.448285	0.134462	0.0129056	0.510536	0.391746	0.143004	0.0124189	1.01577	0.153231	0.449091
[DSP]	eImWINDcEEEELLYDWSDkNTNIAQkQEAFSIR	P15924	NonPhos	P15924->	|Desmoplakin	NonPhos_isUniquetoGene	isUniquetoGene		|26|1|92|34	|1|2	0.510169	0.341476	0.289749	0.268173	0.293806	0.202544	0.466051	0.123233	0.052576	0.572363	0.436623	0.0634731	0.395732	0.664595	1.15072	0.139842	0.324328	1.09472	0.287109	0.231006	0.47384	0.08989	0.931475	0.0519476	0.10703	0.353655	0.221064	0.499604	0.671375	0.428376	0.197941	0.418398	0.200347	0.0917195	0.363743	0.387364	0.225089	0.170219	0.178412	0.536271	0.845656	0.263808	0.763079	0.910307	0.383995	1.11355	0.554267	0.127874	0.313413	0.654823	1.40546	1.02035
[FN1]	eINLAPDSSSVVVSGLMVATk	P02751-3;P02751-14	NonPhos	P02751-3->|P02751-14->	Isoform 3 of Fibronectin | Isoform 14 of Fibronectin	NonPhos_isUniquetoGene	isUniquetoGene		16|10|37|27.5|26|30	3|2|4|5	-0.18933	-0.0784429	0.889245	-0.0522897	0.189231	0.539739	0.0721095	-0.0557923	-0.453956	-0.0400402	-0.0665368	-0.214057	0.182519	0.120414	0.502067	-0.497254	0.292364	-0.274784	-0.0855251	-0.483137	-0.181433	0.288843	-0.0580492	-0.0995435	0.140578	0.320913	0.0604846	0.28022	0.339273	-0.277371	-0.67385	0.227161	-0.184959	-0.317244	0.530506	0.0199398	0.301531	-0.524252	-0.0837732	0.350954	0.257419	-0.268054	0.401495	0.122751	-0.580332	0.0978389	0.198718	0.358861	0.390625	-0.0918332	0.590999	-0.206133
[LAMA3]	eINSLQSDFTk	Q16787	NonPhos	Q16787->|	Laminin subunit alpha 3 |	NonPhos_isUniquetoGene	isUniquetoGene		24.5|33||46|59.5|40	2|	-0.0486419	0.34105	-0.136257	-0.218115	0.562492	-0.324107	-0.331968	0.0426785	-0.402786	0.672422	-0.454021	-0.355456	0.0453803	-0.0489285	0.284453	-0.332813	-0.265568	-0.0446428	-0.232881	-0.0954352	0.369951	-0.492955	-0.696081	0.0269763	0.243556	-0.45771	0.12763	0.162019	-0.113998	-0.186318	-0.463381	0.580605	-0.637105	-0.141993	-0.188484	-0.391814	-0.103157	0.120829	-0.342789	-0.0970396	-0.193585	-0.443508	0.238851	-0.33116	-0.417439	-0.864517	-0.664167	-0.0599962	0.311021	-0.709939	-0.451824	0.396689
[AZGP1]	eIPAWVPFDPAAQITk	P25311	NonPhos	P25311->	Zinc alpha 2 glycoprotein	NonPhos_isUniquetoGene	isUniquetoGene		17|18.5|1|15|8|0	7|8|6	-0.127666	0.0719961	0.01211	0.0992728	0.115927	0.0509783	-0.00114625	-0.0147926	0.424825	-0.0219812	0.22393	-0.349113	0.00963852	0.148179	0.886735	-0.481576	0.60129	0.123068	0.157954	0.319123	-0.567675	0.188009	0.703401	0.16837	-0.0754738	-0.142558	0.0471325	-0.401495	0.124709	-0.0539055	0.371745	-0.244422	-0.0938382	-0.710361	0.212781	0.279421	-0.192677	0.0354667	-0.218196	0.479211	0.0133063	-0.0635689	0.475575	0.140596	0.225197	0.245318	0.292939	0.0191856	0.116342	0.21319	0.286134	0.327385
[SERPINF1]	eIPDEISILLLGVAHFk	P36955	NonPhos	P36955->|	Pigment epithelium derived factor |	NonPhos_isUniquetoGene	isUniquetoGene		19|16||22.5|32.5	1|3||2	0.43597	-0.384319	0.275033	0.322326	-0.112622	0.129151	0.147211	-0.0969265	-0.000448816	-0.118553	0.12109	0.0039769	-0.115097	0.0522147	-0.0783873	-0.0210922	-0.301796	-0.126816	-0.241504	0.113466	-0.222827	-0.159646	-0.0304458	-0.11162	-0.207224	0.0339501	0.115476	-0.285262	-0.289419	0.190103	-0.108492	-0.186353	-0.00663495	0.372814	-0.996084	0.29606	0.0248187	-0.666742	-0.0203661	0.144423	-0.152734	0.200371	-0.290114	0.0397652	-0.0384058	-0.20534	-0.0662995	0.213601	-0.280198	-0.0199101	0.162967	-0.399141
[FBN1]	eIPGVcEnGVcINMVGSFR	P35555	NonPhos	P35555->	Fibrillin 1	NonPhos_isUniquetoGene	isUniquetoGene		26.5|0|9|15|54.5	4|3|7|5|6	0.638863	0.453263	0.890113	0.0108474	0.00323217	0.359459	0.102387	0.14112	0.0176407	0.0425252	0.182023	0.256595	0.108898	0.0398288	0.0683126	0.0478695	0.28203	0.81749	0.147284	0.0512931	0.33461	0.437583	0.129434	0.0593468	0.0817322	0.18839	0.0830885	0.091404	0.0292674	0.397015	0.121586	0.115161	0.19772	0.477689	0.775532	0.0859628	0.0327736	0.209496	0.282287	0.0768827	0.121032	0.00298055	0.225575	0.253979	0.228448	0.330167	0.405071	0.221289	0.196758	0.496413	0.0436198	0.139546
[TRIAP1]	eIPIEGLEFMGHGk	O43715	NonPhos	O43715->|	TP53 regulated inhibitor of apoptosis 1 |	NonPhos_isUniquetoGene	isUniquetoGene		10|28||74|50	2|4||1	-0.418307	0.116775	-0.109696	-0.101937	-0.0667435	0.0247645	-0.00414672	-0.105366	0.0595739	-0.0650402	0.0299125	0.181487	0.123389	0.0702556	0.258128	0.121431	0.130994	0.0359994	0.133714	0.180033	0.0515135	0.189496	0.00485414	0.0166373	0.0570132	0.179359	-0.119359	0.032122	0.0754088	-0.249656	0.229383	-0.149309	-0.153607	-0.214983	-0.142606	-0.0936503	0.499107	0.0887086	0.0544846	0.263153	0.12787	-0.0133428	0.0449063	-0.0563185	0.0952607	0.326664	0.164403	-0.425745	0.296409	0.156184	0.283284	-0.0696182
[SEC11A]	eIPIVHR	P67812-4	NonPhos	P67812-4->	Isoform 4 of Signal peptidase complex catalytic subunit SEC11A	NonPhos_isUniquetoGene	isUniquetoGene		42|48|45|14|40.5	3|1|2	-0.0369157	-0.249176	0.768166	0.61982	-0.31212	0.275464	0.103445	0.116834	0.152735	0.48597	0.319752	0.464606	-1.16856	-0.464037	-0.00587074	0.16223	0.140087	-0.0860538	-0.0767981	0.296407	0.0797738	0.133585	-0.210842	0.518601	0.112488	-0.0619799	-0.0612334	0.219454	-0.207339	0.676707	0.702256	0.279347	0.118158	-0.214154	0.020403	0.333403	-0.0925713	0.341092	-0.184038	-0.256523	0.0979415	0.0152737	-0.488133	-0.302806	0.347702	-0.773122	0.417161	-0.298757	0.00496769	0.00737197	0.398689	-0.318652
[POSTN]	eIPVTVYkPIIk	Q15063-2;Q15063-4	NonPhos	Q15063-2->|Q15063-4->	Isoform 2 of Periostin | Isoform 4 of Periostin	NonPhos_isUniquetoGene	isUniquetoGene		8.5|14|12|8|11	4|5|7|11	0.456041	0.0785996	0.0507896	1.11397	1.13552	-0.488261	-0.531851	0.232982	0.173754	1.24961	-0.495406	0.156267	-0.203784	-0.777207	-0.698473	-0.121958	0.868097	-0.410544	0.376455	-0.143694	0.894326	-0.735795	-1.45865	-0.0737212	0.0429921	-0.473096	-0.909824	0.220875	-0.931586	-0.318608	-0.0548337	-0.815432	-0.108872	-0.767811	0.204488	-0.796477	0.26203	0.657614	0.528502	-1.72648	0.983125	-0.0990642	-0.790819	-0.139489	-0.428796	-0.671493	-0.0605205	-0.485102	0.218246	-0.652525	1.17778	0.583494
[POSTN]	eIPVTVYkPIIkk	Q15063-2;Q15063-4	NonPhos	Q15063-2->|Q15063-4->	Isoform 2 of Periostin | Isoform 4 of Periostin	NonPhos_isUniquetoGene	isUniquetoGene		8|6|15|17|9.5	3|2	0.218341	-0.178247	-0.249271	1.03663	1.16393	-0.717084	-0.529133	0.0187718	0.103235	1.11925	-0.64099	0.260876	-0.316691	-0.751058	-0.518818	-0.301194	0.484854	-0.49066	0.195136	-0.280104	0.778694	-1.03639	-1.73045	-0.170544	-0.277182	-0.262096	-0.929853	0.181243	-0.865272	-0.0790823	-0.302391	-0.987174	0.00265787	-0.827512	-0.244004	-0.834275	0.470523	0.336334	0.372148	-1.34817	0.648678	-0.126897	-1.11797	-0.458189	-0.512834	-1.21191	-0.543442	-0.501783	0.00472081	-0.888057	0.902836	0.419269
[POSTN]	eIPVTVYRPTLTk	Q15063-3	NonPhos	Q15063-3->	Isoform 3 of Periostin | Isoform 5 of Periostin	NonPhos_isUniquetoGene	isUniquetoGene		12.5|2|10|15|8|6.5	6|5|9|13|12	0.753531	-0.0545649	-0.466543	0.985669	1.02479	-0.741489	-0.373103	-0.0857249	-0.212238	1.14619	-0.367412	-0.0243812	-0.222171	-0.642884	-0.44263	-0.275267	0.51679	-0.0953752	0.20343	-0.135827	0.654902	-1.11599	-1.55731	0.190646	-0.259177	-0.656084	-0.887359	0.0719824	-1.05279	-0.282381	0.0437538	-0.803975	-0.317977	-0.60585	-0.0433059	-1.01841	0.297849	0.669372	0.568048	-0.994929	0.829061	0.0222765	-0.428447	-0.243328	-0.199851	-0.891739	-0.446653	-0.232635	0.217551	-0.499236	1.06703	0.388321
[PPL]	eIQALkDTkPQVQTk	O60437	NonPhos	O60437->	|Periplakin	NonPhos_isUniquetoGene	isUniquetoGene		|0|5|13|15.5|9	|1|3|6|4	-0.197259	0.0128543	0.0318827	0.254763	0.252688	-0.123934	-0.361119	0.48798	-0.0982258	0.356395	-0.206995	-0.0616424	0.0508042	-0.1062	0.344887	0.182881	0.394527	-0.3688	0.273182	-0.0649178	0.0251653	-0.351031	-0.148372	-0.197343	-0.0589295	0.160684	-0.529914	-0.355596	-0.714867	-0.277221	-0.0733681	-0.94177	-0.588467	-0.0625348	0.0720036	0.00973807	0.176202	0.163948	0.0580513	-0.0801345	0.231096	-0.618329	0.137844	-0.482032	0.265206	0.729208	-0.205659	-0.387165	0.209698	0.318981	-0.29237	0.327524
[OPA1]	eIQEkLDAFIEALHQEk	O60313	NonPhos	O60313->|	Dynamin like 120 kDa protein mitochondrial |	NonPhos_isUniquetoGene	isUniquetoGene		28|22||11|35.5|26	4|3||2	0.330125	0.227007	0.00252763	0.246796	0.114978	0.298059	0.103815	-0.0225313	0.328491	-0.133772	-0.140498	0.288149	-0.158659	0.0116743	-0.159144	0.285586	0.314997	0.101956	0.00844994	0.389335	-0.376372	0.0231194	0.333739	0.125077	0.003194	0.149271	0.485205	-0.0668722	-0.0130868	0.636582	-0.485757	-0.437422	0.0561842	0.156588	-0.246165	0.284974	-0.138709	0.162344	-0.0795316	0.155543	0.206653	0.275515	-0.307179	-0.241611	0.54906	0.160714	0.259449	0.705909	-0.500692	0.334267	0.255369	0.0558782
[APOB]	eIQIYkk	P04114	NonPhos	P04114->|	Apolipoprotein B 100 |	NonPhos_isUniquetoGene	isUniquetoGene		12|15|8||0|6	1|2||4	0.0964426	-0.239322	0.356324	0.0952164	0.102525	0.73347	0.393378	-0.160043	0.113138	-0.133745	0.126292	-0.568962	-0.0268085	-0.0951903	0.12493	-0.158365	0.00700912	-0.0534528	-0.0429583	-0.0854132	-0.500796	1.27529	-0.226538	-0.544784	0.314939	-0.360505	0.54561	0.234996	0.135249	0.242759	-0.378736	-0.0171268	0.499021	-0.23325	0.296874	0.134055	-0.499674	-1.28939	0.00631924	-0.242322	-0.412961	0.65966	0.325564	0.500485	-0.332701	-0.468407	0.209688	1.31019	0.0439105	-0.0114471	0.0894846	0.0281292
[CLU]	eIQNAVnGVk	P10909-2	NonPhos	P10909-2->	Isoform 2 of Clusterin	NonPhos_isUniquetoGene	isUniquetoGene		31|12.5|37|50.5|37.5|68	2|3|6|4	0.041885	0.111216	0.201325	0.453361	0.210656	0.266421	0.124434	0.217905	0.175813	0.193054	0.621327	0.374418	0.0514147	0.0708425	0.331016	0.404178	0.188715	0.25031	0.0826279	0.499127	0.00206729	0.1862	0.113958	0.418072	0.135798	0.316416	0.0256229	0.474886	0.120583	0.151885	0.714539	0.670336	0.604272	0.324529	0.215583	0.458335	0.17286	0.708245	0.0996177	0.218714	0.301965	0.345851	0.362852	0.0328795	0.243235	0.496476	0.305549	0.0355885	0.479643	0.503606	0.577065	0.448075
[KTN1]	eIqNGNLHE[p]sDSESVPR	Q86UP2	Phos	Q86UP2->[p]S75	Kinectin	Phos_isUniquetoGene	isUniquetoGene	1	32|43.5|13.5|16|16.5|17	5|4|2|10|17	0.608998	0.57052	0.214393	0.348846	0.507327	0.59201	1.21147	0.00777848	1.01756	0.119717	0.33504	0.272569	0.0156154	0.316503	0.256068	0.0896335	0.276437	0.79703	1.08795	0.664464	0.434226	0.064174	0.0177676	0.261274	0.017009	0.204816	0.0891962	0.155445	0.0570094	0.107354	0.209438	0.361651	0.251823	0.0788357	0.850039	0.169039	0.351375	0.684255	0.126559	0.225063	0.277013	0.490441	0.612166	0.0910473	0.137011	0.116462	0.149557	0.1327	0.0256003	0.111564	0.412401	0.0674676
[CCT3]	eIqVQHPAAk	P49368	NonPhos	P49368->	T complex protein 1 subunit gamma	NonPhos_isUniquetoGene	isUniquetoGene		0|4|3|41.5|32|57.5	5|3|4|6	0.0772401	0.0638638	0.0872478	0.209648	0.150446	0.231495	0.0106897	0.197308	0.214575	0.00508064	0.216232	0.2431	0.454698	0.239736	0.583401	0.0476048	0.223663	0.283036	0.050656	0.0965124	0.313897	0.0802171	0.454646	0.108776	0.079239	0.0324491	0.14886	0.921579	0.0660616	0.155646	0.017097	0.137866	0.155215	0.0596746	0.142045	0.247499	0.0123816	0.088764	0.116333	0.133809	0.0116557	0.0693028	0.611108	0.203212	0.435391	0.259978	0.128749	0.280494	0.176974	0.264574	0.327977	0.634962
[CTSB]	eIRDQGScGScWAFGAVEAISDR	P07858	NonPhos	P07858->	Cathepsin B	NonPhos_isUniquetoGene	isUniquetoGene		7|33|11.5|12|10|11	3|5|4	0.307595	0.0247491	0.0667554	0.18266	0.225126	-0.174394	-0.396681	-0.21999	0.22245	0.269955	0.127502	-0.229908	0.0118537	-0.00811831	-0.0402479	-0.290482	0.249804	-0.146698	0.0138041	-0.0121377	-0.247076	-0.196921	0.117832	0.0423306	0.0386523	0.571685	0.0292219	-0.0550252	-0.257659	0.159778	0.198884	0.202129	-0.195913	-0.104277	0.305998	0.0385568	-0.106248	-0.167875	0.441745	0.148295	-0.0970118	0.0469186	0.105288	0.079946	-0.149182	0.0704737	0.138756	-0.121678	-0.0284647	0.530693	-0.161964	0.123898
[GDI2]	eIRPALELLEPIEQk	P50395	NonPhos	P50395->	Rab GDP dissociation inhibitor beta	NonPhos_isUniquetoGene	isUniquetoGene		25.5|18|12.5|29|35.5|33.5	4|3|2	-0.168168	-0.14418	0.128933	0.288766	0.163347	0.0257845	-0.0294329	-0.0948489	0.141094	-0.157996	0.0068983	0.0433645	0.370826	-0.090215	-0.245104	-0.220808	0.245542	0.0119896	-0.103798	-0.0753618	-0.0564397	-0.208505	0.0664805	0.0890946	-0.085921	-0.0602587	-0.0941517	0.181873	0.23537	-0.0582397	-0.0790663	-0.00300892	0.000185872	-0.0077693	0.50802	0.145484	-0.0813513	0.131683	-0.0609818	-0.227091	0.0815145	0.21091	-0.00690562	0.112266	-0.16653	-0.0390469	0.135021	0.0450587	0.00597341	0.35579	0.261219	-0.1408
[MTHFD1]	eISAQIR	P11586	NonPhos	P11586->|	C 1 tetrahydrofolate synthase cytoplasmic |	NonPhos_isUniquetoGene	isUniquetoGene		53|64|51|48|63|	1|	0.029897	-0.0465031	0.0517032	-0.13152	-0.231407	0.30212	0.0406076	-0.0862728	-0.0661631	-0.181016	-0.240484	-0.0332736	-0.135139	-0.180231	-0.0571864	-0.0865868	-0.171104	0.177373	0.0392634	-0.207162	-0.0418749	0.2597	-0.126367	-0.129886	-0.289025	0.378373	-0.055762	0.0503137	-0.0488841	-0.10373	-0.176611	0.0800901	-0.120336	-0.021121	-0.360485	-0.129749	-0.17341	-0.416508	-0.0482854	-0.0141768	-0.206742	-0.306302	-0.0521376	-0.0163858	-0.212308	-0.150732	-0.0678902	-0.305772	0.14736	-0.162897	-0.124118	-0.0542895
[HEXB]	eISEVFPDQFIHLGGDEVEFk	P07686	NonPhos	P07686->	Beta hexosaminidase subunit beta	NonPhos_isUniquetoGene	isUniquetoGene		3.5|2|15.5|21.5|19.5|23.5	2|4|6	0.0362014	0.467398	0.462369	0.560942	0.0681759	0.0368571	0.31961	-0.0928585	0.412568	0.246953	0.123005	0.160803	-0.194375	-0.0668485	-0.167763	0.136525	0.407865	-0.839044	0.131351	0.282377	0.188139	0.195065	-0.295168	0.11637	-0.737143	0.284343	-0.2652	0.0696999	0.111835	0.00647711	0.268458	-0.171029	0.251356	-0.0728748	0.600469	0.1574	-0.394012	0.230633	0.180858	-0.239217	0.146858	0.304043	-0.0341283	-0.406188	0.0449502	0.0270427	0.42491	-0.167786	-0.0281714	0.374596	0.339068	-0.37808
[NME2]	eISLWFkPEELVDYk	P22392-2	NonPhos	P22392-2->	Isoform 3 of Nucleoside diphosphate kinase B	NonPhos_isUniquetoGene	isUniquetoGene		8|13|4|9|11|16	3|2	0.277155	0.0712168	0.0770343	0.129693	-0.140771	-0.14276	-0.219603	-0.00340037	-0.214329	0.0468757	-0.00457073	0.413895	-0.338404	-0.123465	0.087087	-0.0709781	-0.41818	-1.06867	-0.11962	-0.190375	-0.258113	-0.118394	-0.145678	-0.519993	0.42399	-0.0810866	-0.407992	-0.36817	-0.142697	-0.153281	-0.0569789	0.0621156	-0.0508304	0.125651	-0.00386295	0.336464	-0.277856	0.21591	-0.21247	-0.171959	-0.174086	-0.0191765	0.044597	-0.180812	0.200636	0.0454019	-0.0504779	-0.079974	-0.119356	-0.104195	-0.157824	-0.235934
[DSP]	eISMQkEDDSk	P15924	NonPhos	P15924->	Desmoplakin	NonPhos_isUniquetoGene	isUniquetoGene		9|22|3|10|7|11.5	3|5|6	-0.0956525	0.342965	0.079554	0.426375	0.378759	0.0327998	-0.306218	0.578523	0.255504	0.149616	0.310292	-0.0191187	-0.384762	-0.280272	0.257005	0.00724207	0.387237	-0.492298	0.188183	0.0763694	0.131036	-0.169336	-0.240292	0.141899	0.130171	-0.0526648	-0.596931	-0.498239	0.326397	0.108797	0.403661	-0.161867	-0.286789	0.0345435	0.414399	0.527629	-0.148288	0.56466	-0.126222	-0.282559	0.178881	-0.109567	-0.0604092	0.0339326	0.160314	0.48526	0.25788	0.0782124	0.266796	0.37691	0.120603	0.0212344
[DSP]	eISMQkEDDSkNLR	P15924	NonPhos	P15924->|	Desmoplakin |	NonPhos_isUniquetoGene	isUniquetoGene		21||12.5|6.5|17.5|0	2||4|1	-0.0644523	-0.0227634	-0.360556	0.220133	0.169344	-0.124725	-0.784304	0.277638	0.207524	0.302583	-0.0639271	-0.162767	-0.390868	-0.506016	0.360864	-0.164982	-0.0303732	-0.62563	0.139588	0.00635301	0.0918075	-0.334354	-0.432602	-0.0283495	0.052123	0.00266817	-0.519001	-0.681378	0.0227327	0.297556	0.13722	-0.385344	-0.19817	-0.285327	-0.263571	0.329662	-0.0923969	0.336789	-0.0432516	-0.479959	-0.0390176	-0.259546	-0.305145	-0.191924	-0.160082	-0.0851316	-0.110131	-0.182919	-0.0207116	0.184604	-0.2959	-0.0617796
[BGN]	eISPDTTLLDLQNNDISELR	P21810	NonPhos	P21810->	Biglycan	NonPhos_isUniquetoGene	isUniquetoGene		8.5|6|20|24|34.5	4|5|9|10	-0.144797	0.232761	1.27312	0.159751	0.360914	0.340176	-0.30853	0.278037	0.0984277	0.24948	0.107809	-0.389345	0.268094	0.387989	-0.0368204	0.0961878	0.0916628	0.0781634	-0.10201	-0.414768	-0.264523	-0.300134	0.0904456	-0.488449	0.188719	0.101861	-0.073579	0.139666	-0.722169	-0.160235	-0.0374177	0.0525307	-0.0190446	-0.0724116	0.339694	-0.547728	-0.311528	0.134094	-0.0120685	-0.210796	0.834495	-0.4733	-0.0621263	0.388497	-0.397867	0.188817	0.106023	-0.201147	0.0634057	0.0604518	-0.0428155	0.0393918
[BGN]	eISPDTTLLDLqNNDISELRk	P21810	NonPhos	P21810->	Biglycan	NonPhos_isUniquetoGene	isUniquetoGene		27|7|35.5|13|23.5	1|3|2|5|6|4	0.819193	0.138315	1.04988	0.345759	0.157494	0.204313	0.0552526	0.0643629	0.129692	0.201492	0.0694215	0.137819	0.111182	0.162012	0.170793	0.160299	0.388119	0.00264615	0.122971	0.290144	0.35697	0.483415	0.042544	0.35487	0.34905	0.131631	0.315738	0.776011	0.686037	0.537701	0.421348	0.302864	0.414311	0.6019	0.029294	0.492443	0.340536	0.516519	0.288317	0.153588	0.445477	0.458341	0.240176	0.148	0.350161	0.0428103	0.0843633	0.717419	0.0339472	0.166768	0.0166158	0.436096
[BGN]	eISPDTTLLDLQNNDISELRkDDFk	P21810	NonPhos	P21810->	|Biglycan	NonPhos_isUniquetoGene	isUniquetoGene		|20|17|19|18|29	|1|3|7|6	-0.2287	-0.16648	-0.161096	0.164475	0.361098	0.275752	-0.568856	0.173163	0.686374	0.299896	-0.175576	-0.33103	0.202442	0.123382	-0.0383953	-0.194924	0.306961	-0.235104	-0.134327	0.135306	-0.549562	0.0139234	0.512858	-0.568291	-0.404603	-0.00272809	-0.35929	-0.248528	-0.275963	-0.019836	-0.48864	-0.0277091	-0.39358	-0.634606	-0.18145	-0.0680844	-0.311103	-0.64501	-0.855736	-0.296111	0.269157	-0.54177	-0.395345	0.0564323	-0.716633	-0.432297	0.0461397	-0.75398	0.00109259	-0.200889	0.18235	-0.352106
[EXOC8]	eISYLESEMYQLSHLLTEQk	Q8IYI6	NonPhos	Q8IYI6->	|Exocyst complex component 8	NonPhos_isUniquetoGene	isUniquetoGene		|52|46|41|55.5|20	|1|2|3	0.358051	0.0115768	0.240262	0.408229	0.368371	0.24363	0.303633	0.588878	-0.319538	0.227656	0.52193	-0.0643466	0.134119	0.287853	0.197087	0.112523	0.0198976	0.215517	-0.0505247	-0.17174	-0.0307972	0.422117	-0.643732	-0.0127611	0.129349	0.111825	0.0219216	-0.116948	-0.068392	0.438716	0.00958279	0.145989	0.254995	0.314097	0.150953	0.0968974	0.170984	0.58305	-0.335689	-0.00297614	0.0599014	0.0815542	0.184845	0.268713	0.149788	-0.169724	0.224019	0.351398	-0.0974201	-0.104884	0.560218	-0.372236
[LCP1]	eITENLMATGDLDQDGR	P13796	NonPhos	P13796->	Plastin 2	NonPhos_isUniquetoGene	isUniquetoGene		60.5|36|33|26|56	2|1|3	0.823228	0.10318	-0.0820991	-0.121366	0.742512	-0.515066	-0.599597	0.282777	-0.408186	0.852439	-0.716245	-0.235314	0.293923	0.0328072	-0.0485956	0.580668	-0.598636	0.458116	0.110915	-0.812439	0.45213	0.0991289	-0.538656	0.72745	0.9275	-0.779211	-0.149361	0.730077	0.500041	-0.264526	-0.0126287	0.240313	-0.139179	0.18108	0.300983	-0.330267	0.420222	0.487318	0.693373	-0.396211	0.0361719	-0.340473	0.762774	-0.250799	-0.244476	-0.285062	-0.115543	-0.150259	0.5672	0.215013	0.0787226	0.0998194
[VPS26A]	eITGIGPSTTTETETIAk	O75436	NonPhos	O75436->|	Vacuolar protein sorting associated protein 26A |	NonPhos_isUniquetoGene	isUniquetoGene		55|28||73|51	3|2||1	0.386147	0.48749	0.172046	-0.0213061	0.567564	-1.33311	-0.507273	0.177695	-0.542979	1.03878	-0.998137	-0.0809528	-0.0570315	-0.484364	0.398692	-0.637955	-0.390942	0.295516	0.0882666	-1.02291	0.474999	-0.0188081	-0.828508	0.333113	0.680063	-0.664302	-0.0754274	0.663513	0.0146773	-0.559287	-0.193542	0.905037	-0.641438	-0.580628	-0.149874	-0.68951	0.121496	0.241943	0.425937	-0.180698	-0.099025	-0.627515	0.411401	-0.751246	-0.38163	-0.494882	-0.35152	-0.434025	0.706141	-0.546389	-0.203725	0.858525
[VPS26A]	eITGIGPSTTTETETIAkYEIMDGAPVkGESIPIR	O75436	NonPhos	O75436->	Vacuolar protein sorting associated protein 26A	NonPhos_isUniquetoGene	isUniquetoGene		4.5|8.5|62|4|12|44	2|1|3	-0.00657226	-0.235614	0.349349	0.264646	0.172796	0.127506	-1.31262	0.44336	0.418073	0.516901	0.191001	0.256314	0.101374	-0.825976	-0.334988	-0.38491	0.104268	-0.0366665	0.235455	-0.588967	-0.22694	-0.0564983	-0.207366	-0.112238	-0.0401128	0.353171	-0.349538	-0.287915	-0.413246	-0.116757	0.111142	0.329361	-0.0991467	-0.399887	-0.430493	0.26972	-0.0263784	0.173655	0.0931775	-0.286064	-1.32846	0.92653	0.259473	-0.667911	0.0890789	-0.183578	0.0605056	-0.0469712	-0.0905669	-0.0428277	0.428683	0.00662327
[ATG3]	eITLENkDNIR	Q9NT62-2	NonPhos	Q9NT62-2->	Isoform 2 of Ubiquitin like conjugating enzyme ATG3	NonPhos_isUniquetoGene	isUniquetoGene		31|23|50|10|25|14	2|3|1	0.128574	-0.0675144	-0.0597998	0.202566	0.0426184	0.330767	-0.31538	-0.0346642	0.160713	0.455977	0.207589	0.180291	-0.123439	-0.353681	-0.242135	0.0458767	0.227665	0.0164022	0.0401434	-0.0103931	-0.107984	-0.260801	-0.0417116	-0.0610472	0.0676077	-0.145261	-0.325318	0.139884	-0.904129	0.0127215	-0.0217748	-0.170945	0.178094	-0.307184	0.0302466	0.00307213	-0.105699	0.0163642	0.0758844	-0.187012	0.365818	0.104907	-0.156215	-0.147862	-0.090243	0.363802	0.0861039	0.228148	-0.0505882	0.293744	0.139265	-0.177901
[TXLNA]	eITLLMQTLNTLSTPEEk	P40222	NonPhos	P40222->|	Alpha taxilin |	NonPhos_isUniquetoGene	isUniquetoGene		36||61|63.5|52|58	3||4|2	-0.722201	0.0764664	-0.281986	-0.326764	-0.428738	0.13618	0.548175	-0.459449	-0.367217	-0.948037	0.143948	-0.153901	0.249043	0.43148	-0.26514	0.0589228	-0.233061	0.872679	-0.3018	0.114853	-0.416573	0.212634	0.292501	-0.514631	-0.166597	0.572275	0.26883	0.161046	0.248013	-0.090709	-0.581431	-0.13025	-0.331233	0.453427	-0.131546	0.0479753	-0.451392	-0.611984	-0.237412	0.376916	-0.548195	0.222322	0.0460808	0.40511	-0.446929	0.163553	0.0504258	0.446235	-0.606862	0.0167601	0.115442	-0.352103
[FBN1]	eITnGkPFFk	P35555	NonPhos	P35555->	Fibrillin 1	NonPhos_isUniquetoGene	isUniquetoGene		9.5|6|8.5|25|15|10	10|9|8|5|14	0.911341	0.341401	0.491239	0.130061	0.124758	0.137072	0.141414	0.22226	0.21158	0.168366	0.285791	0.125765	0.0866788	0.0825031	0.109672	0.205076	0.622076	0.403618	0.165702	0.0544068	0.0880206	0.484214	0.134773	0.533816	0.411826	0.221792	0.348305	0.580182	0.288104	1.11389	0.112252	0.175992	0.52188	0.566207	0.394712	0.292948	0.104954	0.0852671	0.234108	0.118961	0.157389	0.212143	0.212344	0.301058	0.543671	0.681008	0.628402	0.627759	0.176824	0.657229	0.413985	0.124895
[FBN1]	eITnGkPFFkDINEck	P35555	NonPhos	P35555->|	Fibrillin 1 |	NonPhos_isUniquetoGene	isUniquetoGene		19.5||20|25|16|26	2||4|1|5	0.400474	0.0784709	0.260819	0.418862	0.226901	0.220129	0.33964	0.254762	0.0363342	0.297304	0.183682	0.117475	0.126312	0.058605	0.0559945	0.607756	0.323375	0.289634	0.0212194	0.111577	0.113102	0.340166	0.0742792	0.642658	0.387317	1.25829	0.561958	0.592029	0.289885	1.07951	0.141178	0.382108	0.889361	0.819954	0.269369	0.112904	0.1769	0.175525	0.0910218	0.166638	0.829573	0.491171	0.13223	0.0612792	0.904135	0.00731526	0.681236	0.782704	0.357725	0.977231	0.665616	0.155237
[COL7A1]	eIVETWDESSGSFLPVPERR	Q02388-2	NonPhos	Q02388-2->	|Isoform 2 of Collagen alpha 1VII chain	NonPhos_isUniquetoGene	isUniquetoGene		|38|35.5|48|83	|1|2|5	-0.0756695	-0.107571	-0.127909	-0.00819185	-0.144797	-0.333319	-0.285654	-0.189732	-0.386681	0.078997	-0.656738	-0.182627	-0.110093	-0.132311	0.378686	-0.0508881	-0.642531	-0.0182531	-0.13101	-0.0550544	0.0172251	-0.311815	0.631567	-0.38126	-0.461249	0.259839	-0.0937315	-0.051645	-0.135811	-0.073966	-0.0835939	-0.0156588	-0.354228	0.0646291	-0.14561	-0.133332	-0.169856	0.238009	-0.706024	-0.115893	0.390164	-0.272498	0.379449	-0.11341	-0.110098	-0.0713758	-0.119181	-0.0204065	-0.0777906	-0.137144	0.00212607	-0.192613
[ASPRV1]	eIVFANSMGk	Q53RT3	NonPhos	Q53RT3->|	Retroviral like aspartic protease 1 |	NonPhos_isUniquetoGene	isUniquetoGene		7.5||9|25|28|26	2||3|7|5	-0.426119	-0.00759845	-0.0133392	0.0812777	0.0448495	0.0891829	-0.784112	0.239189	0.298113	0.354852	0.0788717	0.0905372	0.0709467	-0.0198376	0.296034	-0.0447221	-0.333712	-0.739023	-0.043671	-0.199275	-0.112958	-0.0196268	-0.237693	0.252427	0.0108453	0.265908	-0.285102	-0.310375	-0.252957	0.0578935	-0.266567	-0.181032	-0.252585	-0.165792	0.164187	0.35103	0.150355	-0.0254064	-0.142146	-0.139032	-0.221089	0.205396	-0.653259	-0.194172	0.229678	-0.0136851	0.0825185	0.142408	-0.123935	0.550113	0.253623	-0.508508
[TUBB6]	eIVHIQAGQcGNQIGTk	Q9BUF5	NonPhos	Q9BUF5->	Tubulin beta 6 chain	NonPhos_isUniquetoGene	isUniquetoGene		5|3|9|2.5	2|5|3	-0.101111	-0.30159	0.539674	0.194328	-0.135192	0.159442	-0.0588558	-0.159183	-0.0445606	0.320181	0.0933089	0.0603894	-0.0926749	-0.106048	0.0369325	-0.293932	0.21705	-0.191558	0.176301	0.0865322	0.280738	0.0199645	0.164423	0.415517	0.0281983	0.282437	-0.115523	0.224227	-0.112087	0.0294633	0.262863	0.358282	-0.202171	-0.271454	0.109805	0.312852	0.384754	0.357055	0.466916	-0.624745	-0.087184	0.0347239	0.433041	-0.312296	0.662391	-0.149191	-0.104739	0.237568	0.209487	0.29425	0.561949	0.143229
[GAN]	eIVkEcSNIPLSQPQQGEAMLANFkPR	Q9H2C0	NonPhos	Q9H2C0->	Gigaxonin	NonPhos_isUniquetoGene	isUniquetoGene		11|35|48|23|41|34	2|1|3	-0.432967	0.175119	0.0342853	0.126643	0.072626	0.0488503	0.628986	0.343047	-0.191475	0.16418	-0.0978498	-0.502083	-0.45854	-0.15958	-0.558062	-0.138207	-0.004396	-0.477999	-0.216709	0.022926	-0.107255	0.374089	-1.02343	-0.243209	-0.419953	-0.100772	0.144152	-0.731107	-0.0724536	0.806301	-0.628257	0.295813	-0.0289877	0.0274623	0.00326686	0.00872129	-0.297214	0.098676	-0.704411	0.000561211	-0.267438	-0.649754	-0.410781	0.223796	-0.461299	-0.805112	-0.193209	0.143764	-0.233814	0.287238	-0.330051	-0.862159
[MAPK13]	eIVNFSPIAR	O15264	NonPhos	O15264->	Mitogen activated protein kinase 13	NonPhos_isUniquetoGene	isUniquetoGene		41|47|24|49.5|64|61	3|1|2	0.135262	0.0590914	0.120289	0.103972	-0.122627	0.229754	-0.110645	0.102828	0.247695	0.0724799	0.206083	0.0786617	-0.0412238	-0.0290431	-0.0272635	0.129713	0.24144	0.119394	0.168167	-0.0111043	-0.234652	0.262083	0.428021	0.124221	0.127322	-0.00752557	0.147078	-0.16968	-0.0600163	0.246089	0.262366	-0.257276	0.0124573	0.0939435	-0.00216427	0.0369647	0.0524681	-0.228776	-0.179512	0.472777	0.153465	0.0992997	-0.0468065	0.140264	0.117303	0.0911806	0.229305	-0.0258538	-0.18713	0.40596	0.13656	-0.0456812
[FGL2]	eIVNSLkk	Q14314	NonPhos	Q14314->	Fibroleukin	NonPhos_isUniquetoGene	isUniquetoGene		57.5|37|45|30.5|45.5	2|3|4	-0.0718048	-0.382156	-0.358851	0.148582	-0.238798	-0.196944	0.156588	-0.0486696	-0.414288	-0.142197	-0.173014	0.0113385	-0.0328862	0.124168	0.294424	-0.1018	0.150493	-0.0371044	-0.0513615	-0.141983	0.305642	0.252237	-0.171302	-0.19966	-0.665461	0.0449956	-0.399494	0.315745	0.110583	-0.570512	-0.348701	-0.0302803	-0.0812372	-0.159794	0.330141	-0.149556	0.156196	-0.705205	-0.0216095	-0.104582	0.439491	-0.171825	0.0564255	0.052684	-0.213839	-0.571877	0.0554953	-0.13213	0.0462628	-0.12152	-0.67929	-0.0733978
[ARHGDIA]	eIVSGMk	P52565	NonPhos	P52565->	Rho GDP dissociation inhibitor 1	NonPhos_isUniquetoGene	isUniquetoGene		35|42.5|34|32|48.5|46	2|1|3	-0.111173	-0.156926	-0.00326814	0.198915	0.0801378	0.00730492	-0.0362226	-0.120496	0.3783	0.134378	0.054525	0.191666	0.0327574	-0.0871208	-0.10116	-0.022846	-0.303115	-0.171478	-0.204648	-0.083891	-0.226212	-0.197789	0.00762383	0.144309	-0.407925	-0.0849692	-0.260595	-0.0883187	-0.642023	-0.114137	0.101721	-0.429916	0.505582	0.108521	-0.299693	0.00339043	0.406325	-0.285409	0.174504	-0.320584	0.0385673	0.153855	-0.750548	-0.545468	0.475213	-0.135377	-0.408161	-0.306584	0.0456078	-0.543596	0.254686	-0.153286
[ATP5A1]	eIVTNFLAGFEA	P25705	NonPhos	P25705->	|ATP synthase subunit alpha mitochondrial	NonPhos_isUniquetoGene	isUniquetoGene		|4|36|5|9|11	|1|3|5	0.567293	0.313006	0.765961	0.616212	-0.780501	0.963814	1.058	-0.972835	0.20423	-0.86082	0.663569	0.51763	0.221265	-0.216709	0.504076	0.320312	0.257484	0.773966	-0.0548106	0.0636916	-0.0184769	0.0750419	0.988155	0.648894	0.521969	-0.0597837	1.20441	-0.027889	0.256248	0.787527	0.835157	0.281656	0.774281	0.487507	0.758751	0.326897	0.129348	0.748196	-0.0113341	0.528043	0.572079	1.06143	0.687151	1.54819	0.350288	0.582904	0.949256	0.689451	0.0693965	0.698614	0.25346	0.143742
[IARS]	eIVVIHQDPEALkDIk	P41252	NonPhos	P41252->	Isoleucine tRNA ligase cytoplasmic	NonPhos_isUniquetoGene	isUniquetoGene		0|17|21|25|27.5|36	4|3|1	-0.148803	-0.378115	0.00521685	0.148609	-0.205237	-0.195502	-0.463174	0.249709	0.368454	0.118541	-0.139819	0.0594984	-0.860423	-0.327451	-0.594998	-0.48014	0.242637	-0.412506	-0.0419641	0.0373965	0.0838029	-0.182009	-0.232082	-0.0746984	0.00379024	-0.650731	-0.211538	-0.51674	-0.710393	0.159886	0.138829	0.111436	-0.156535	0.0222799	0.18211	0.107741	-0.348529	0.059832	-0.399434	-0.273333	-0.0961032	-0.0056838	-0.575482	-0.0684298	0.139769	-0.0524865	-0.289658	-0.126973	-0.202129	-0.0434959	0.0237756	-0.368879
[NDUFS3]	eIWDMFGVFFANHPDLRR	O75489	NonPhos	O75489->	NADH dehydrogenase ubiquinone iron sulfur protein 3 mitochondrial	NonPhos_isUniquetoGene	isUniquetoGene		10|28|0|12|14|29	5|2|4|3	-0.328886	-0.115286	-0.29653	0.188621	-0.41621	0.33146	0.460565	-0.0572484	-0.183671	0.0544826	0.199066	0.00615031	-0.0393408	0.390729	0.188507	0.454771	-0.326683	0.448279	0.0619331	0.345861	0.0239669	0.293493	0.612662	-0.470428	-0.180599	1.05033	0.396225	0.0976171	-0.505849	0.144428	-0.00175907	-0.515992	0.194147	0.618069	-0.537598	0.314184	-0.0949238	-0.434426	-1.10216	0.436935	0.120427	0.130015	-0.720214	0.228821	-0.153214	-0.14176	0.241392	0.17475	-0.476962	0.370112	0.257203	-1.09096
