## Supplementary material for "Abnormal molecular signatures of inflammation, energy metabolism and vesicle biology in human Huntington disease peripheral tissues": MTM_proteomics_skin_peptide (part 5 of 21)

### Sheet: Main (continued)
GeneName	Peptide	MasterPID	PhosPhoStatus	SharedID.GlobalPositions	ProtName	PhosGeneStatusCol	shared_status_Gene	NoPhossites_alldata	IsolationInterference	psms	X1270301	X2200301	X1230301	X1140301	X2320301	X1240301	X1070301	X2340301	X1250301	X1130301	X2230301	X2280301	X1160301	X1040301	X2170301	X1150301	X2180301	X1100301	X1020301	X1180301	X2160301	X1190301	X2210301	X1310301	X1030301	X1090301	X2060301	X2270301	X1170301	X2050301	X1290301	X1200301	X2120301	X2190301	X1220301	X1110301	X1080301	X1260301	X2220301	X1120301	X1300301	X1010301	X2100301	X2250301	X2110301	X1280301	X2330301	X1050301	X2090301	X2030301	X2370301	X1210301
[PYGB]	eIWGVEPSDLQIPPPNIPRD	P11216	NonPhos	P11216->|	Glycogen phosphorylase brain form |	NonPhos_isUniquetoGene	isUniquetoGene		17|23|41|26||75	9|6|10|1|	-0.103007	-0.0725564	-0.219877	-0.393161	-0.558509	-0.389588	0.386553	-0.371304	-0.426162	-0.236701	-0.15621	-0.144897	0.453855	0.40246	-0.024025	-0.0292935	-0.498689	0.494974	-0.039372	-0.00068354	0.127774	0.204368	0.407557	-0.0642044	-0.235522	0.467345	0.399712	0.21504	-0.172674	-0.392627	-0.385292	-0.396555	0.107777	0.508212	-0.0795955	-0.180752	-0.051942	0.237178	0.0643718	0.103829	-0.22084	0.440797	-0.0906058	0.314223	-0.232315	0.23038	0.105031	0.170773	-0.145009	-0.260581	0.480882	-0.00167035
[CD55]	eIYcPAPPQIDNGIIQGERDHYGYR	P08174-2	NonPhos	P08174-2->	Isoform 1 of Complement decay accelerating factor	NonPhos_isUniquetoGene	isUniquetoGene		8|16|22|5|21.5	3|4|5	-0.434549	0.234801	0.0680718	-0.192935	-0.0730768	-0.336346	-0.0064861	-0.156367	-0.0867024	-0.109757	-0.183949	-0.520743	0.68988	0.0211764	0.155048	-0.341135	0.148881	0.516995	-0.414671	0.179907	0.218464	0.235799	-0.246644	0.14629	0.136932	-0.017707	0.159664	0.216815	0.281993	0.1374	-0.0566225	-0.0269377	-0.17566	-0.280765	-0.036226	-0.0664133	0.151838	0.121816	0.238306	0.192725	-0.0818327	-0.086566	0.162371	0.0301496	-0.246676	-0.093549	-0.0260927	0.263049	-0.273266	0.236838	0.311017	-0.0173546
[NUCKS1]	ek[p]tP[p]sPkEEDEEPE[p]sPPEk	Q9H1E3	Phos	Q9H1E3->[p]T202[p]S204[p]S214	|Nuclear ubiquitous casein and cyclin dependent kinase substrate 1	Phos_isUniquetoGene	isUniquetoGene	3	|26|23|11|20	|7|13|9|10	-0.193821	0.101323	0.0691325	-0.116648	-0.0611798	-0.10767	-0.0181085	0.246359	0.0743417	0.14386	-0.193304	0.130809	0.264362	0.11151	-0.0227491	-0.0338423	0.343135	0.0277233	-0.0106835	0.00030494	0.0586256	-0.0680856	0.178379	-0.576803	-0.273019	-0.241052	-0.12387	0.0240363	0.0432557	-0.31028	-0.139217	0.0686716	-0.117761	-0.120412	0.12275	-0.0481273	0.0180406	0.00661189	0.0898423	0.0586584	0.560039	0.0606222	0.156764	0.0637505	-0.328449	0.42712	0.0312994	-0.353828	0.16767	-0.128381	-0.160668	0.161151
[NUCKS1]	ek[p]tPSPkEEDEEPE[p]sPPEk	Q9H1E3	Phos	Q9H1E3->[p]T202[p]S214|	Nuclear ubiquitous casein and cyclin dependent kinase substrate 1 |	Phos_isUniquetoGene	isUniquetoGene	2	30||38|35.5|11|13.5	1||2|3|4	-0.124167	-0.0667471	-1.24858	0.0102386	-0.162399	-0.136733	-0.414052	0.0873101	0.180435	0.240859	-0.175672	0.00605565	0.483851	-0.00752746	0.621004	-0.0137727	0.253077	0.659456	0.0884925	0.866885	0.0150924	-0.093311	0.259766	0.0986901	-0.246667	-0.334608	-0.486653	0.190382	-0.395359	-0.381973	-0.287214	-0.293799	-0.678831	-0.269042	0.159887	0.504846	-0.853357	0.0337109	0.0997107	0.147629	0.534889	-0.0969162	0.170876	-0.0663248	-0.075598	0.544334	0.291111	-0.344359	0.124755	0.345455	-0.0627626	0.0786272
[DST]	ekADQLVER	Q03001;Q03001-8;Q03001-3;Q03001-9	NonPhos	Q03001->|Q03001-8->|Q03001-3->|Q03001-9->|	Dystonin | Isoform 2 of Dystonin | Isoform 3 of Dystonin | Isoform 4 of Dystonin |	NonPhos_isUniquetoGene	isUniquetoGene		19||21.5|31.5|20.5	2|	-0.21749	0.209085	-0.158039	0.217378	-0.085718	0.0653147	0.0431492	-0.0753623	-0.0483011	0.0236885	0.237325	0.139343	-0.00446015	0.0487125	-0.224432	0.0949045	-0.0334283	0.205427	-0.247726	-0.108752	-0.141838	-0.0213356	0.0321282	-0.19311	-0.252282	0.0274476	-0.426897	-0.334987	-0.0387286	0.0226254	-0.372221	-0.335818	-0.343646	0.276372	-0.0620501	-0.0575631	-0.144814	-0.270101	-0.135953	-0.0093028	-0.134167	0.0710561	-0.0368202	-0.151849	-0.582428	0.209144	0.224446	-0.0870458	-0.338531	0.427982	-0.139122	-0.321202
[ITIH4]	ekAEAQAQYSAAVAk	Q14624	NonPhos	Q14624->	Inter alpha trypsin inhibitor heavy chain H4	NonPhos_isUniquetoGene	isUniquetoGene		10|4|0|13|16|10.5	1|4|3|5	0.513053	-0.103516	-0.513858	-0.0433874	-0.386129	0.0851216	1.00251	-0.0396736	-0.334764	-0.933665	-0.0738039	-0.538834	-0.0502519	0.544245	-0.204463	-0.226266	-0.375261	0.0724877	-0.383998	-0.222987	-0.455493	0.549808	-0.162623	-0.781603	-0.487854	-0.18374	0.712416	-0.388697	0.324378	-0.272409	-0.673782	0.0701578	0.181704	-0.0569056	-0.0789199	-0.402969	-0.252899	-0.813579	-0.572128	0.236848	-0.751362	0.063082	0.334841	1.28974	-0.996197	-0.686346	-0.0773902	0.780824	-0.311926	-0.104019	-0.305096	-0.158415
[TPM4]	ekAEGDVAALNRR	P67936	NonPhos	P67936->	Tropomyosin alpha 4 chain	NonPhos_isUniquetoGene	isUniquetoGene		9|15.5|20|23.5|12	3|4|8|7	-0.219516	0.242639	0.593823	-0.0320093	-0.00611971	0.0640665	0.029268	-0.0572942	0.302769	0.00556026	-0.260205	0.294387	0.409254	0.0827114	0.152953	0.205998	0.23092	-0.178213	0.0315315	-0.378434	-0.0126991	-0.176842	0.235031	0.12243	-0.0920743	0.0314147	-0.0902658	-0.367822	0.0857941	-0.413528	-0.463574	-0.668502	-0.266838	0.0590973	0.347835	0.118904	0.0498553	0.0629716	0.268394	0.319974	0.158554	-0.309855	0.267728	0.133408	-0.011617	0.720269	0.135338	-0.168172	0.389507	0.137592	0.175276	0.426443
[PSMC3]	ekAPSIIFIDELDAIGTk	P17980	NonPhos	P17980->	26S protease regulatory subunit 6A	NonPhos_isUniquetoGene	isUniquetoGene		17.5|6|23|18.5|22|11	4|2|10|15|7	-0.273991	0.0556047	-0.149855	0.18845	-0.114542	-0.118563	-0.13519	0.0128367	-0.143485	-0.268378	0.097701	-0.0258905	-0.0211605	0.0371546	0.251747	0.196829	0.0718071	0.298777	-0.0880859	-0.064619	-0.185202	-0.144894	0.198802	-0.198245	0.13429	0.158201	-0.0957129	-0.241502	-0.181715	-0.094462	0.163855	-0.35037	-0.103623	-0.231768	-0.211885	-0.0547278	-0.0877741	0.0617026	-0.482234	0.00873084	-0.0547392	-0.0383218	-0.166846	-0.0138494	-0.15416	0.393919	0.0577778	-0.198931	-0.116699	0.232574	-0.0327548	-0.465941
[PSMC3]	ekAPSIIFIDELDAIGTkR	P17980	NonPhos	P17980->	26S protease regulatory subunit 6A	NonPhos_isUniquetoGene	isUniquetoGene		43|49|30.5|17|55.5|31.5	3|2|4|6	-0.27664	0.425355	0.180315	0.0470275	0.00440502	0.126227	0.0984921	0.00989627	-0.0607105	-0.307709	-0.0292569	-0.0564776	0.125341	0.292249	0.25919	0.0597538	-0.0891139	-0.0821994	-0.0770709	-0.0470546	0.0907336	-0.180574	0.408173	-0.326174	0.141944	0.369157	0.167354	-0.119991	-0.213124	-0.176435	0.0629902	-0.0423347	-0.371652	0.248376	-0.121084	0.137938	-0.0441347	-0.058466	-0.373323	0.182958	0.146165	0.0272949	-0.161425	0.142887	0.158462	0.396469	0.0776865	0.32023	-0.174656	0.332364	-0.155201	0.00325833
[IQGAP1]	ekAQEIQDESAVLWLDEIQGGIWQSNkDTQEAQk	P46940	NonPhos	P46940->|	Ras GTPase activating like protein IQGAP1 |	NonPhos_isUniquetoGene	isUniquetoGene		4|10||2|33	1|4||2	0.0928835	-0.0649174	0.785876	0.623223	0.0617216	-0.503403	-0.323657	0.461281	0.475351	0.207817	0.148677	0.0845491	-0.835437	-0.282345	-0.113263	-1.0632	0.276318	-0.143961	0.518035	-0.0622571	0.402298	0.0697174	0.061651	-0.062827	0.0696031	0.224777	-0.155956	-0.0919204	0.0535597	0.492765	0.860343	0.285837	0.615046	0.509767	-0.30068	0.322449	0.0238714	0.469512	-0.47436	0.0926097	0.207886	0.152788	-0.182353	-0.108749	0.239253	0.326824	0.0469143	0.266994	-0.277419	0.267938	0.260623	-0.0162215
[CMA1]	ekASLTLAVGTLPFPSQFNFVPPGR	P23946	NonPhos	P23946->	Chymase	NonPhos_isUniquetoGene	isUniquetoGene		15|31|23.5|22|22.5|26	3|6|8|9|5	-0.500833	0.281912	0.113681	-0.0671936	0.185706	0.316872	0.70252	-0.0280841	-0.367339	-0.000153922	-0.160262	-0.243894	-0.102561	0.165848	-0.0746105	0.0582489	-0.522365	0.395658	-0.316192	-0.044667	-0.155244	0.155605	-0.39083	-0.0850756	-0.164286	0.362938	-0.079561	0.320625	0.198004	0.174624	0.087019	0.0872161	0.439422	0.206923	0.341652	0.106983	0.113407	0.219616	-0.0883776	0.237761	-0.148794	0.262465	-0.190932	0.146429	-0.130223	0.045246	0.485763	0.0222436	-0.0776281	0.538879	0.246033	-0.636335
[DSC1]	ekcDTYQLIMEVR	Q08554;Q08554-2	NonPhos	Q08554->|Q08554-2->	Desmocollin 1 | Isoform 1B of Desmocollin 1	NonPhos_isUniquetoGene	isUniquetoGene		9|11.5|35.5|18|12|23	3|4	0.119673	0.343711	-0.219569	0.187971	0.524511	0.0607754	-0.536597	0.573266	0.268164	0.498581	0.0519693	-0.147676	-0.128852	-0.132038	0.370372	-0.0694821	0.0406469	-0.324888	0.0743859	-0.364769	0.0472907	-0.0299062	-0.294735	0.0801251	0.386668	-0.282188	-0.193786	-0.551238	0.178424	0.1116	0.0420894	0.0126086	-0.525507	-0.0568377	0.191699	0.359172	-0.137706	0.447542	-0.337696	-0.639432	0.0872187	-0.443987	-0.183797	-0.0206954	-0.146439	-0.0733642	-0.0317015	-0.0235099	0.0917375	0.314211	-0.136498	-0.0006403
[MACF1]	ekDASScQEQLDEFRk	Q9UPN3;Q9UPN3-2	NonPhos	Q9UPN3->|Q9UPN3-2->|	Microtubule actin cross linking factor 1 isoforms 1/2/3/5 | Isoform 2 of Microtubule actin cross linking factor 1 isoforms 1/2/3/5 | Isoform 4 of Microtubule actin cross linking factor 1 isoforms 1/2/3/5 |	NonPhos_isUniquetoGene	isUniquetoGene		28|73||19.5|24	3|1||2	0.143486	0.123982	-0.103867	-0.0542731	0.0299683	-0.235284	-0.0948115	0.0653386	-0.100525	0.274797	-0.135734	-0.30667	0.0118408	0.20539	0.234797	0.184627	-0.0454302	0.263946	-0.0560597	-0.244383	0.292907	0.0151853	-0.265671	0.154969	0.252835	-0.135734	-0.0263226	0.191555	0.102656	0.0740092	0.139206	-0.136422	-0.29804	-0.00412704	0.140395	-0.191355	0.27057	0.311449	0.32695	-0.113928	0.0676245	-0.0980172	0.122688	-0.151918	0.0723093	-0.111638	-0.335586	-0.0385129	0.428405	-0.171432	0.380347	0.0900494
[LCP1]	ekDDIQRAEcMLQQAER	P13796	NonPhos	P13796->|	Plastin 2 |	NonPhos_isUniquetoGene	isUniquetoGene		57.5|66|64.5||60	2|1|	-0.0827191	-0.35887	-0.408689	-0.0907932	-0.0224581	0.140776	-0.0910872	-0.0847292	0.133659	-0.322156	0.0490086	-0.101362	-0.123927	-0.0107479	-0.179148	-0.2101	-0.12551	0.791348	-0.2883	0.120005	-0.596409	-0.120724	0.0384347	0.0701848	-0.432047	-0.0634147	0.0517249	-0.155846	-0.169757	0.0167771	-0.131123	-0.332138	0.192036	-0.290068	-0.24919	-0.259397	-0.36121	-0.593098	-0.15524	0.282083	-0.0592526	-0.172036	-0.327266	-0.00183448	-0.0878156	-0.207081	-0.132479	0.11442	-0.298213	-0.141962	0.17344	-0.11254
[CLIP1]	ekDEREEQLIk	P30622-2	NonPhos	P30622-2->|	Isoform 3 of CAP Gly domain containing linker protein 1 |	NonPhos_isUniquetoGene	isUniquetoGene		18|55||34|22.5	1||2	-0.078096	0.0798491	-0.0221653	0.0282273	-0.162558	-0.0186013	-0.101174	0.0225883	-0.102426	0.038311	-0.0465258	-0.033682	0.255141	-0.116295	0.357223	-0.112494	0.0605712	0.0244898	0.13822	-0.28802	0.0864923	0.0595165	0.0840954	0.0664811	0.16123	-0.0411633	-0.0625048	0.163123	-0.00423652	-0.269862	0.0955132	0.00507205	-0.286818	0.00706271	-0.0447946	0.113626	0.386825	-0.0610207	0.0873893	-0.135547	0.0386917	-0.128103	0.136255	-0.151794	0.155955	0.0162103	-0.156111	-0.293248	0.17515	0.0113796	-0.126101	0.136485
[TXLNA]	ekDFLLk	P40222	NonPhos	P40222->	|Alpha taxilin	NonPhos_isUniquetoGene	isUniquetoGene		|44|25.5|0	|1|2	-0.244317	0.0763724	-0.0054439	-0.0963225	-0.0405858	-0.233738	-0.100692	-0.0506828	0.00667012	0.0725148	0.00287562	0.0855314	0.297959	0.0972056	0.205154	-0.0767527	-0.0715	-0.18124	0.033261	-0.0739002	0.0836629	-0.245705	0.0658685	-0.254659	0.430793	-0.0593884	-0.43256	-0.61995	0.00148669	-0.166948	-0.219247	-0.0802301	-0.229755	0.117228	0.0389192	-0.0801421	0.0728668	0.102615	0.103089	-0.10607	-0.319791	-0.384387	0.240793	-0.333793	0.0295411	0.760708	-0.0637964	-0.816547	0.133518	-0.139793	-0.195068	-0.0206263
[ALDH3A2]	ekDILTAIAADLck	P51648	NonPhos	P51648->	Fatty aldehyde dehydrogenase	NonPhos_isUniquetoGene	isUniquetoGene		54|35|21|12|24|25	2|4|3|5	-0.222238	-0.138038	0.0932256	0.810213	0.270859	-0.037623	0.00200239	0.512298	-0.0109599	0.272093	-0.034222	-0.0846167	-1.23832	-0.566967	-0.528583	-0.404632	0.0859635	-0.413671	-0.110691	0.16812	-0.109614	-0.688117	-1.07841	-0.167598	-0.28322	-0.236079	-0.34433	-0.435576	-0.51318	0.375141	0.414518	-0.0850898	0.173218	-0.21907	-0.143707	0.177798	-0.251456	0.668127	-0.0639205	-1.0947	0.162416	-0.00534497	-1.10831	-0.410229	0.46024	-0.751419	-0.0659127	0.119225	-0.271315	-0.112297	0.326913	-0.371218
[DHRS7]	ekDILVLPLDLTDTGSHEAATk	Q9Y394-2	NonPhos	Q9Y394-2->	Isoform 2 of Dehydrogenase/reductase SDR family member 7	NonPhos_isUniquetoGene	isUniquetoGene		30|8|16|39|0|34	3|1|2	-0.0494937	0.0295737	0.537797	-0.0404154	0.116441	0.273046	0.335691	-0.115813	0.421592	-0.225332	0.267516	-0.108612	0.708218	0.254528	-0.37372	-0.608507	0.445779	0.522186	-0.0206118	0.479369	0.168401	0.0849275	-0.0630999	0.492011	0.155477	-0.648583	0.33317	0.120356	0.118655	-0.124524	-0.0589045	0.240706	0.526106	-0.229565	0.0674886	-0.399947	-0.250398	0.0688663	-0.113299	0.394765	-0.0032774	0.565976	-0.279053	0.366157	-0.0967643	0.115068	0.677854	-0.230454	-0.165415	0.318267	0.547448	0.0575082
[LRPPRC]	ekDIQEESTFSSR	P42704	NonPhos	P42704->|	Leucine rich PPR motif containing protein mitochondrial |	NonPhos_isUniquetoGene	isUniquetoGene		51.5||32|23.5|22	2||4|3	0.202204	0.252822	0.0511375	0.171488	0.207703	0.012231	-0.152362	0.125604	0.149822	-0.146075	-0.328323	0.229132	-0.283484	-0.331433	-0.230461	0.0534958	0.106367	-0.0533394	0.116774	0.0313646	0.152452	-0.0621981	-0.115387	0.109464	0.0909092	-0.111431	-0.335435	0.106958	0.81049	-0.052987	0.205891	0.162816	0.154568	-0.292406	-0.281683	0.0547064	-0.00931623	0.247375	0.0730118	-0.128764	0.198279	-0.043585	0.0320634	0.0160568	-0.0365324	-0.0190095	0.64982	-0.098948	-0.00190655	-0.0116434	0.289859	0.166169
[SRSF9]	ekDLEDLFYk	Q13242	NonPhos	Q13242->	Serine/arginine rich splicing factor 9	NonPhos_isUniquetoGene	isUniquetoGene		33.5|0|8|30|17|27	2|3	0.0626618	0.308192	-0.0210888	-0.00363302	0.109393	-0.236244	-0.356978	0.206172	0.0193358	0.0653015	-0.299267	-0.487612	0.24004	0.0677604	0.433853	0.0590869	-0.0922265	0.176596	0.31618	-0.996206	0.0884258	-0.170284	-0.151988	-0.0288954	-0.715663	0.114862	-0.264478	-0.608817	0.10505	-0.274986	-0.768335	-0.164484	-0.314925	-0.0632067	0.0959435	-0.651617	-0.0724666	0.152874	0.0774332	-0.548044	0.0664613	-0.231974	0.145575	-0.0296752	-0.178685	0.334065	0.181531	-0.217118	0.162138	0.112768	-0.957343	0.205375
[MYO18A]	ekDMLLAEAFSLk	Q92614	NonPhos	Q92614->|	Unconventional myosin XVIIIa |	NonPhos_isUniquetoGene	isUniquetoGene		12|23|28|	4|3|	-0.199388	0.0906433	0.516138	-0.0919183	0.167661	-0.0668899	-0.147153	-0.11165	-0.206306	0.0022567	0.190626	-0.0160122	-0.173935	-0.193816	-0.0931207	0.0283613	0.130726	-0.654144	-0.0402344	-0.0349831	0.0768458	-0.00847881	-0.169748	0.155241	-0.0968651	-0.175781	-0.247412	-0.196656	0.210111	-0.0937595	0.174237	-0.00585772	-0.170443	-0.148459	0.315837	-0.215919	0.00577894	0.23619	-0.135591	-0.1706	0.0465986	-0.0151904	0.161312	0.105915	-0.382359	-0.20762	0.0105712	-0.217414	-0.0129524	0.071398	-0.170744	-0.0316546
[EPB42]	ekDnGIRPPSLETASPLYLLLk	P16452-3	NonPhos	P16452-3->	Isoform 3 of Erythrocyte membrane protein band 4.2	NonPhos_isUniquetoGene	isUniquetoGene		33.5|15|19|21|31|23	8|5|6|4	-0.0707588	0.0694426	-0.313456	-0.2401	-0.617274	-0.0253645	0.827475	-0.744372	-0.719317	-0.695834	-0.379805	0.0218935	0.198051	0.603425	-0.245464	0.279343	-0.422074	0.751475	-0.258122	-0.256136	-0.371982	0.530966	0.333869	-0.478629	-0.168212	0.431769	0.617418	0.203293	-0.158687	-0.467741	-0.662622	-0.156218	0.111384	0.588781	-0.397268	-0.127244	-0.598842	-1.28801	-0.34644	0.683768	-0.920528	0.995251	-0.179114	0.667817	-0.534347	-0.0505384	-0.102344	0.698371	-0.741354	0.284135	-0.161868	-1.2337
[EVPL]	ekDQIYEk	Q92817	NonPhos	Q92817->	Envoplakin	NonPhos_isUniquetoGene	isUniquetoGene		2|0|30.5|33|21.5|9	4|3	0.0356543	0.104472	-0.262338	0.330955	0.217956	-0.262418	-0.530406	0.35379	-0.20625	-0.493466	0.282304	-0.255617	0.0721983	-0.0427185	0.135168	0.0250544	0.307783	-0.572412	0.0187441	-0.224127	-0.258923	-0.448885	-0.281609	0.214398	0.355842	-0.515046	-0.504037	-0.542708	0.0892769	0.002142	0.260417	-0.682697	-0.676547	-0.00303448	0.190548	0.514462	-0.198921	0.468934	0.116132	-0.230715	0.105126	-0.158191	0.0935371	-0.140811	-0.0698899	0.822547	0.00646402	-0.106194	-0.135921	0.561795	0.122096	-0.0768174
[EVPL]	ekDQIYEkER	Q92817	NonPhos	Q92817->	Envoplakin	NonPhos_isUniquetoGene	isUniquetoGene		10.5|0|13|9.5|18|11	2|1|4|3	-0.037103	0.0025392	-0.482763	0.243412	0.130514	-0.194055	-0.72714	0.455918	-0.139771	0.180427	0.0757183	-0.232101	-0.0815586	-0.417062	0.358732	-0.0341691	0.101902	-0.460464	0.141477	-0.22921	-0.282832	-0.447939	-0.495831	-0.072244	0.203032	-0.510726	-0.754117	-0.838314	-0.0652172	0.041758	-0.110733	-0.876266	-0.613243	-0.143243	-0.145931	0.205128	-0.186883	0.30572	-0.0764277	-0.0867835	0.0648836	-0.420142	0.0322415	-0.446739	0.0574817	0.223675	-0.165577	-0.282957	0.0720687	0.171206	-0.0929708	0.0141043
[PEF1]	ekDTAVQGNIR	Q9UBV8	NonPhos	Q9UBV8->|	Peflin |	NonPhos_isUniquetoGene	isUniquetoGene		20|25|8.5|0|45|	3|1|2|	0.353161	0.101404	0.0535777	0.261795	0.295011	-0.127432	0.0398218	0.310965	0.172757	0.0891392	0.168692	-0.0241533	-0.188604	-0.232458	-0.0401999	-0.165829	-0.0433515	-0.523643	0.162813	-0.212291	0.0927223	-0.0399573	-0.354788	-0.0786604	0.0267707	-0.842268	-0.0706661	0.104832	-0.110685	0.108438	0.212228	0.259335	-0.050938	-0.21349	0.1979	-0.126201	0.0047863	0.316171	-0.265254	-0.311631	0.00146326	0.211982	0.0470529	-0.433386	0.0534534	-0.150041	-0.360449	-0.195564	0.286012	-0.0399012	0.0388741	0.145386
[SEPT10]	ekEAILk	Q9P0V9	NonPhos	Q9P0V9->	Septin 10	NonPhos_isUniquetoGene	isUniquetoGene		13|25|48|12|29	2|3|1	-0.143887	-0.148645	-0.217787	0.0222339	0.108566	0.0347274	-0.183295	0.006496	0.173769	-0.15968	-0.136135	0.116539	-0.173931	-0.127942	-0.100229	0.0782745	0.0699954	-0.266968	-0.0112681	-0.14046	-0.100565	-0.316172	-0.334942	-0.0712644	-0.247493	-0.167353	-0.148821	-0.0175099	-0.273034	0.126194	-0.141813	-0.321993	-0.20189	0.0658972	-0.179602	0.101163	-0.0343868	0.110076	-0.078424	-0.265527	0.0824952	-0.217476	-0.259634	-0.151382	-0.383729	0.300573	-0.19692	-0.266072	-0.0504565	-0.0149029	-0.340661	-0.118247
[LAP3]	ekEDDVPQFTSAGENFDk	P28838-2	NonPhos	P28838-2->|	Isoform 2 of Cytosol aminopeptidase |	NonPhos_isUniquetoGene	isUniquetoGene		12.5|3|6|15|30|	6|4|7|3|	-0.181179	0.0407544	-0.341934	-0.203596	-0.197039	-0.44213	-0.382093	-0.402186	-0.180828	0.0711467	-0.290655	-0.256495	-0.312242	-0.465005	-0.123324	-0.064123	-0.134642	-0.388952	0.146534	0.101612	0.153861	-0.254221	0.180539	0.160633	-0.300137	-0.0666201	0.0331769	0.155677	-0.459178	-0.153582	0.166826	0.104118	-0.356421	-0.332548	-0.131524	-0.247301	-0.234443	0.173519	-0.596684	-0.143355	0.264968	-0.336803	-0.15267	-0.233154	-0.11754	-0.418246	-0.34835	-0.562021	0.229295	-0.321387	-0.219073	0.051664
[LAP3]	ekEDDVPQFTSAGENFDkLLAGk	P28838-2	NonPhos	P28838-2->	|Isoform 2 of Cytosol aminopeptidase	NonPhos_isUniquetoGene	isUniquetoGene		|24|14|45|9	|2|3|1	0.144875	-0.225964	-0.307215	-0.0549442	-0.390488	0.0558754	0.137483	-0.232009	-0.224204	-0.365108	0.289376	-0.139526	0.0615657	0.330349	0.0665175	-0.404973	0.0481478	0.208242	-0.0873028	-0.352681	-0.583424	0.300001	0.307907	-0.156265	-0.148005	0.0808727	-0.231313	-0.222706	-0.787748	-0.510397	-0.78544	-0.40436	0.291595	-0.34011	-0.423453	-0.221098	0.117044	-0.525829	-0.15189	0.10146	-0.275079	0.0541452	-0.277438	0.0333839	0.427652	-0.228259	0.127204	0.586222	-0.51612	-0.653219	0.373356	-0.0174541
[PCYOX1]	ekEDPEPSTDGTYVWk	Q9UHG3	NonPhos	Q9UHG3->|	Prenylcysteine oxidase 1 |	NonPhos_isUniquetoGene	isUniquetoGene		0|13.5|29|26|37|	2|4|1|	-0.16978	-0.247307	0.297704	-0.240223	-0.325815	-0.267804	-0.325157	0.191591	-0.487004	-0.0582325	-0.300555	-0.140851	-0.917685	-0.0597565	-0.0374614	-0.138371	-0.166764	-0.0552417	0.0538667	-0.368692	-0.0657645	0.111873	-0.241193	0.222334	0.262366	-0.371037	-0.0710961	0.0514692	0.00292009	-0.0790389	-0.210382	0.238633	-0.407958	-0.340735	-0.0691785	0.0200488	-0.142401	-0.0802301	-0.00285155	-0.183433	-0.0348774	-0.38931	-0.324413	0.108535	-0.386183	-0.322211	0.0330467	-0.753106	0.24387	-0.321912	-0.24733	0.16639
[MAD1L1]	ekEDSLAQAGETINALk	Q9Y6D9	NonPhos	Q9Y6D9->	|Mitotic spindle assembly checkpoint protein MAD1	NonPhos_isUniquetoGene	isUniquetoGene		|57.5|67|54|49.5	|2|1	-0.0850127	-0.111307	-0.234517	-0.233408	-0.150722	-0.318555	0.00709893	-0.397181	-0.155815	-0.160766	-0.288308	-0.204889	-0.151821	-0.157064	-0.195898	-0.158168	-0.382387	0.0153623	-0.233406	-0.117287	-0.412428	-0.110762	0.2297	0.132654	-0.290819	-0.0177791	-0.109284	0.133317	-0.105767	-0.0642404	-0.205534	0.0188135	-0.162028	-0.253563	-0.266586	-0.207336	-0.229634	-0.254726	-0.41131	0.150108	-0.519046	-0.32538	0.18151	-0.0830017	-0.146237	-0.263957	-0.137615	-0.0171532	-0.12807	-0.164337	-0.134485	0.0472961
[AHNAK2]	ekEDTDVADGcR	Q8IVF2	NonPhos	Q8IVF2->|	Protein AHNAK2 |	NonPhos_isUniquetoGene	isUniquetoGene		5|56|3.5||42	4|1|2|	-0.0101733	0.203866	-0.148848	-0.0569187	-0.326004	-0.151772	-0.47259	0.0624778	0.0668151	-0.0585299	-0.170981	-0.122586	0.114476	0.0260924	-0.271105	-0.149079	-0.272464	-0.216528	0.0656344	0.0293669	0.00136818	-0.186804	0.274942	-0.0414334	0.322281	0.101763	-0.103498	0.0689836	0.146348	-0.305455	-0.0149455	0.187664	-0.225992	0.347916	-0.0463146	0.150005	-0.176873	0.2481	0.114273	-0.182226	-0.0938155	-0.35438	0.183424	-0.0560216	-0.111239	0.155983	0.0114178	-0.102927	0.0272424	0.478986	-0.339827	0.0184436
[AHNAK2]	ekEDTDVADGcRETPTk	Q8IVF2	NonPhos	Q8IVF2->|	Protein AHNAK2 |	NonPhos_isUniquetoGene	isUniquetoGene		16||81.5|25|34|22	1||2	0.15358	0.0737813	-0.300459	-0.388885	0.118496	-0.729366	-0.761889	0.272123	-0.453915	0.650309	-0.491174	-0.377235	0.296032	-0.316313	0.0326311	-0.261535	-0.562806	-0.0520485	0.2747	-0.446028	0.268799	0.0618916	-0.506319	-0.059742	0.769355	-0.591681	-0.404149	0.362783	0.0929103	0.135424	-0.613393	0.587767	-0.785097	-0.495563	-0.587524	-0.081517	-0.115121	0.137368	0.240361	-0.503068	-0.53653	-0.583882	0.638901	-0.940182	-0.113062	-0.0823475	-1.07738	-0.83376	0.978041	-0.300822	-0.300179	0.778342
[SPTLC1]	ekEELIEEWqPEPLVPPVPk	O15269	NonPhos	O15269->	|Serine palmitoyltransferase 1	NonPhos_isUniquetoGene	isUniquetoGene		|26|33.5|64|84|78	|1|2	0.271175	0.225205	0.327688	0.430546	0.370532	0.0698649	0.300617	0.44795	0.457458	0.407805	0.587608	0.193169	0.744158	0.203297	0.065593	0.153782	0.132451	0.161178	0.135359	0.179327	0.0297935	0.361555	0.248767	0.25753	0.473113	0.0624843	0.645994	0.347499	0.283513	0.0759031	0.421878	0.525628	0.10998	0.234851	0.377166	0.0894327	0.201161	0.0825718	0.325388	0.463662	0.205578	0.189506	0.209816	0.252035	0.0244698	0.130732	0.825305	0.366731	0.406651	0.506916	0.0429225	0.0778611
[EZR]	ekEELMLR	P15311	NonPhos	P15311->	Ezrin	NonPhos_isUniquetoGene	isUniquetoGene		11|10.5|5|39|28.5|31	3|4|2	0.0145196	0.0394311	-0.0557918	0.237495	0.171246	0.240086	-0.37235	0.205436	0.101011	0.38169	0.103444	0.0993144	-0.349202	-0.170239	-0.232159	0.0671361	0.235879	-0.644469	0.0493179	-0.0452927	0.056226	-0.120784	-0.325389	0.000167988	0.0736676	-0.151705	-0.452326	-0.379554	0.0185568	0.247223	-0.023957	-0.403661	-0.167636	-0.0607309	-0.0845545	0.490958	0.0573882	0.0875714	-0.365205	-0.21896	0.0113592	0.0339324	-0.0451215	-0.226557	0.271614	-0.00385405	0.100444	-0.0404352	-0.0211793	0.230032	0.206326	-0.0187887
[SNCG]	ekEEVAEEAQSGGD	O76070	NonPhos	O76070->	|Gamma synuclein	NonPhos_isUniquetoGene	isUniquetoGene		|21|20|28.5|22	|1|2|3	-0.365781	0.0773166	-0.136295	-0.592433	-0.291406	-0.660921	-2.33095	-0.5448	-0.406287	-0.0881674	-1.39908	0.64193	0.514048	0.630946	0.476358	-0.994184	1.15001	-0.0759544	0.147067	-0.268859	0.219039	-0.228318	-0.0544153	0.896828	0.943531	-1.07183	0.0033481	-0.528823	0.351984	-0.535349	-0.909681	0.168436	-1.7518	-1.32645	0.0305681	-0.356508	0.147064	0.380486	0.236507	-0.138845	1.23831	-0.744756	0.882292	-0.369463	0.0552517	1.42237	0.125594	-1.59232	-0.496172	0.904037	-0.0195598	0.255487
[DCTN1]	ekEFEETMDALQADIDQLEAEkAELk	Q14203-3	NonPhos	Q14203-3->|	Isoform 3 of Dynactin subunit 1 |	NonPhos_isUniquetoGene	isUniquetoGene		2|20|16||24	1|4|	-0.419322	-0.484046	0.201963	-0.1053	-0.21852	-0.237854	-0.200509	-0.451807	-0.226661	-0.00699786	-0.375866	-0.35031	-0.39684	-0.341301	0.00896803	-1.27876	0.442039	-1.16776	-0.250705	0.12217	-0.535715	-0.426388	0.335843	-0.251519	-0.0413331	-0.0172317	-0.212576	-0.416522	-0.0245642	-0.0664811	0.250429	0.576987	0.492101	-0.618172	-0.36769	0.282599	0.160624	-0.204478	-0.255679	-0.215774	-0.0648082	-0.213563	-0.495981	-0.138315	-0.485924	-0.296897	-0.342404	-0.0683244	-0.438724	0.431788	-0.66788	-1.35049
[FAM213A]	ekEFGDkVNLLSVLEAAk	Q9BRX8-2	NonPhos	Q9BRX8-2->	Isoform 2 of Redox regulatory protein FAM213A	NonPhos_isUniquetoGene	isUniquetoGene		14|12.5|9|30|34|11	1|2|3|5|4	-0.0356078	0.0622511	0.96347	0.578893	-0.102086	0.570994	-0.406752	-0.0466231	0.349786	0.340437	0.238899	0.678305	-0.392034	-0.305333	-0.541572	-0.00614239	0.641816	-0.726911	-0.0189701	0.642618	-0.486382	-0.0711479	-0.0946251	-0.18764	0.752625	-0.350773	-0.23873	-0.339904	-0.103163	0.058174	0.432058	0.238965	0.249853	0.0103418	-0.401341	0.232255	-0.112214	-0.56002	0.50786	-0.326865	0.489485	0.032955	-0.277709	0.0766699	-0.0381414	0.179125	-0.107095	-0.219424	-0.0205236	0.45283	0.102057	-0.792793
[CTTN]	ekELETGPk	Q14247;Q14247-3	NonPhos	Q14247->|Q14247-3->	Src substrate cortactin | Isoform 3 of Src substrate cortactin	NonPhos_isUniquetoGene	isUniquetoGene		9|38|8|9.5|20	3|5|4	-0.148109	-0.0644002	-0.306292	0.0290546	-0.100682	-0.0719741	-0.26495	-0.159521	-0.0444657	-1.69762	0.646027	-0.150162	0.196427	0.0718338	-0.394445	-0.264185	0.0218981	-0.213995	-0.284426	-0.0839172	-0.737783	-0.132539	0.391845	-0.105884	0.0428249	0.251684	0.0502817	-0.864231	0.370887	0.0738036	-0.0329539	-0.514962	-0.467822	0.0162789	-0.193452	0.131602	0.109212	-0.086612	-0.20619	0.240066	-0.45233	-0.21018	0.255375	-0.271815	-0.109433	1.14677	0.140058	0.0649058	-0.400603	0.388108	0.398986	0.128695
[STIP1]	ekELGNDAYk	P31948	NonPhos	P31948->	Stress induced phosphoprotein 1	NonPhos_isUniquetoGene	isUniquetoGene		21.5|57|58|32.5|42|30.5	2|1|3	-0.30158	0.23509	-0.0182227	-0.205211	-0.0658991	-0.413454	-0.236919	0.133442	-0.218829	-0.0155396	-0.168272	-0.0769065	0.255965	0.242533	0.302779	0.109565	-0.0206186	-0.0100243	-0.0127691	-0.283785	-0.0200615	-0.023872	0.0742148	-0.326685	0.204751	-0.00407778	-0.201218	-0.242902	-0.041598	-0.436707	-0.355687	-0.142448	-0.677497	0.000749303	0.111788	-0.0546027	-0.093477	-0.0230984	0.0138615	0.184821	-0.119799	-0.377393	0.356925	-0.103127	-0.135928	0.415325	-0.220407	-0.364552	0.218943	-0.00305489	-0.356318	0.198257
[SPTA1]	ekEPIVDNTNYGADEEAAGALLk	P02549	NonPhos	P02549->	Spectrin alpha chain erythrocytic 1	NonPhos_isUniquetoGene	isUniquetoGene		19|22.5|15.5|8|4	4|6|10|11|8|9	-0.192186	0.234056	-0.379875	-0.757092	-0.552504	0.164853	0.608679	-0.334858	-0.879371	-1.49089	0.429815	-0.0447434	1.05316	1.17378	0.147633	0.270304	-0.738345	1.14794	-0.73366	-0.117915	-0.772728	0.38418	0.245336	-0.645638	-0.145367	0.948335	0.697199	0.291995	-0.0544122	-0.556507	-1.12878	-0.210493	-0.187698	1.09017	-0.569921	-0.209161	-0.297833	-1.10399	-0.0730087	1.01179	-0.82523	0.427099	0.139599	0.774174	-0.986204	1.13509	0.249673	0.905011	-1.21288	-0.104398	-0.480089	-0.493833
[SPTAN1]	ekEQLMASDDFGRDLASVQALLR	Q13813-2;Q13813-3	NonPhos	Q13813-2->|Q13813-3->	Spectrin alpha chain non erythrocytic 1 | Isoform 2 of Spectrin alpha chain non erythrocytic 1 | Isoform 3 of Spectrin alpha chain non erythrocytic 1	NonPhos_isUniquetoGene	isUniquetoGene		43|13.5|34|41|27	3|4	-0.0879461	0.0570733	0.318615	-0.275546	0.00082192	-0.369662	0.303836	0.0748519	-0.232879	-0.0731262	0.332388	-0.00321547	0.0408097	-0.0360058	0.223472	-0.0309408	0.0407616	0.0701377	0.162887	0.051138	0.321974	-0.0357672	-0.106151	-0.187453	-0.10946	0.0195491	-0.175093	-0.646931	0.172292	0.0907557	-0.0281015	-0.09068	-0.631727	0.258041	0.399719	-0.332568	-0.776744	0.312559	-0.0982931	0.403855	0.0771888	-0.341734	0.292871	0.264046	-0.314606	0.356328	0.131315	-0.153948	-0.273268	0.100642	-0.176454	0.203656
[CCDC6]	ekETLAVNYEkEEEFLTNELSR	Q16204	NonPhos	Q16204->	Coiled coil domain containing protein 6	NonPhos_isUniquetoGene	isUniquetoGene		0|42|55|19|27|17	1|2|3	-0.129907	0.0527875	-0.0348678	-0.123999	0.181683	-0.0341328	0.148675	-0.321003	0.217869	0.103593	0.0307659	-0.120651	0.0715034	-0.0891782	0.475001	-0.0105913	0.1029	-0.111379	0.179994	0.0647195	0.0655762	-0.451641	0.230336	-0.118395	0.0179635	-0.11807	-0.165608	-0.00240917	-0.0245082	-0.107144	0.0398	-0.131036	-0.143774	-0.173256	-0.100202	-0.0775704	0.123491	0.201171	0.0820693	0.0218574	0.051679	-0.407588	0.338985	-0.472076	-0.121392	0.222945	-0.200889	-0.270218	0.149949	0.106276	-0.473798	0.0583923
[ATXN2L]	ekEVDGLLTSEPMGSPVSSk	Q8WWM7-6	NonPhos	Q8WWM7-6->|	Isoform 6 of Ataxin 2 like protein |	NonPhos_isUniquetoGene	isUniquetoGene		12.5||25|36|39|59.5	2||1	-0.316896	0.258928	0.173672	-0.112217	0.121347	-0.296023	-0.428441	0.426094	-0.162323	0.274635	-0.536652	-0.378827	0.0944566	0.189769	0.178001	0.275888	-0.340908	0.283232	-0.123143	-0.703628	0.215827	0.147527	-0.156511	0.148395	0.252651	-0.0459293	0.110632	0.656504	0.14933	-0.299002	0.0673156	0.55864	-0.342248	0.094504	0.599342	-0.102517	0.160045	0.132098	0.180458	-0.0976145	-0.477867	-0.208018	0.541138	0.129326	-0.312762	-0.402284	-0.0636237	-0.0734757	0.448897	-0.104199	-0.716122	0.442146
[SPTBN2]	ekEVEAIQAQAk	O15020	NonPhos	O15020->	Spectrin beta chain non erythrocytic 2	NonPhos_isUniquetoGene	isUniquetoGene		10|26|13|11|19|28	4|2|3|5	0.333501	0.0518729	-0.257436	0.0591511	0.093502	-0.480339	-0.458089	0.145853	-0.211715	0.466904	-0.017122	-0.428975	-0.176545	-0.237328	0.0663497	-0.184638	-0.018535	-0.0565886	-0.08786	-0.256354	0.248567	-0.208604	-0.368325	0.143905	0.212336	-0.454097	-0.494631	-0.187088	-0.160423	0.178682	0.13501	0.0227543	-0.346467	0.0462945	-0.255553	-0.179633	-0.1143	0.290457	0.0368379	-0.518026	-0.076396	-0.272972	0.0550025	-0.314367	-0.261384	-0.0766049	-0.34036	-0.0859623	0.033345	-0.0402501	-0.419975	-0.0417058
[DSP]	ekEYEIER	P15924	NonPhos	P15924->|	Desmoplakin |	NonPhos_isUniquetoGene	isUniquetoGene		15|28||54|20|18	1|2||3	0.0442943	0.208996	-0.00767441	0.231819	0.403879	-0.0964409	-0.318293	0.117	0.0275363	0.526219	0.0834886	-0.126528	-0.398277	-0.411562	0.171621	-0.209083	0.308554	-0.203002	-0.0138432	-0.317049	0.0375689	-0.497215	-0.325411	0.0640498	0.0629895	-0.283146	-0.559629	-0.564787	0.0782231	0.0410897	-0.0054646	-0.0301976	-0.456966	-0.209034	0.0459189	0.342009	-0.384922	0.376997	-0.140615	-0.485177	0.0864441	-0.219774	-0.0535397	-0.237604	-0.100381	0.00377927	-0.0146742	-0.0986198	0.279684	0.106414	-0.213289	0.0152466
[EPRS]	ekFAGGDYTTTIEAFISASGR	P07814	NonPhos	P07814->	Bifunctional glutamate/proline tRNA ligase	NonPhos_isUniquetoGene	isUniquetoGene		8|10|26|44|14.5|13	3|2|1|4	-0.0990677	-0.141115	-0.146631	-0.0906295	-0.12158	-0.192095	0.358219	0.412694	-0.345855	-0.168526	0.231891	0.0771904	-0.245889	-0.153595	-0.566899	0.0301069	0.120427	0.489004	-0.151662	-0.762801	0.111659	0.185199	-0.420704	-0.347395	0.140439	-0.126134	0.046983	0.247564	-0.146092	0.0261527	0.0898206	-0.283643	-0.0437071	0.0156597	-0.342764	0.445724	-0.153979	-0.176926	-0.406717	0.228233	-0.358685	0.100134	-0.578306	-0.47209	-0.0886158	-0.166703	-0.0221873	-0.168959	-0.0773587	0.0352997	-0.24965	0.197516
[USP14]	ekFEGVELNTDEPPMVFk	P54578	NonPhos	P54578->	Ubiquitin carboxyl terminal hydrolase 14	NonPhos_isUniquetoGene	isUniquetoGene		5|15|35|26|17.5|22	2|7|5|6|4	0.00278794	0.0634383	0.0691398	-0.0162375	-0.166303	0.188774	0.442957	-0.28697	-0.0604792	-0.147071	0.157951	0.0595119	-0.284918	-0.00891377	-0.07817	0.153563	-0.0985962	-0.0735765	-0.195029	0.0086536	-0.175099	0.234767	-0.296246	0.097252	-0.219836	-0.156573	0.329897	-0.0536999	-0.560201	0.122051	0.0267006	-0.0228223	0.112952	0.300042	-0.0565775	0.208771	0.0071368	0.0711725	-0.059582	-0.069043	0.00396849	0.45946	-0.376905	0.106504	0.331371	-0.0549664	-0.10636	0.17583	-0.0178689	-0.136162	0.0504423	-0.378374
[PSMC3]	ekFENLGIQPPk	P17980	NonPhos	P17980->|	26S protease regulatory subunit 6A |	NonPhos_isUniquetoGene	isUniquetoGene		10|26||0	2||1	-0.302746	0.0191876	-0.280359	-0.206925	0.1578	-0.0963176	0.0458085	-0.206094	-0.159263	-0.187208	-0.0414714	-0.289561	0.388417	0.197008	0.0030136	-0.0561781	-0.198808	0.298566	-0.0697409	-0.145571	0.0985573	-0.0559855	-0.217467	-0.0401846	0.0441965	0.0883058	-0.0411676	0.0528524	-0.0236349	-0.216777	-0.22814	0.0381375	0.250647	-0.0145408	0.0121068	-0.320763	0.222522	0.00852019	-0.162477	0.107119	-0.0954817	-0.0493305	-0.0345722	-0.162582	0.0743534	0.0897272	0.0581877	-0.102453	0.0166277	-0.144646	0.00753531	-0.291776
[C5]	ekFSDASYQSINIPVTQNMVPSSR	P01031	NonPhos	P01031->	Complement C5	NonPhos_isUniquetoGene	isUniquetoGene		38.5|28|49|35|16.5|33.5	2|3|1|4	0.995811	-0.354519	-0.331286	0.199812	-0.210869	0.0544707	0.369032	-0.595642	0.125484	0.948813	-0.0780499	-0.453283	0.0088983	0.133275	0.596576	-0.366516	-0.0722168	0.409434	-0.0770542	0.204395	0.224411	0.111521	0.010198	-0.184183	-1.33863	0.337654	0.674191	0.740052	0.16779	0.0994946	-0.599537	0.947822	-0.376631	0.166778	0.539544	-0.363898	-0.300051	-0.190561	0.0467748	-0.387228	-0.413672	1.84509	0.276046	0.451822	-0.110439	-2.01016	0.178671	0.19357	0.635951	-0.616201	-0.254982	0.39655
[FLNC]	ekGDYILIVk	Q14315-2	NonPhos	Q14315-2->	Isoform 2 of Filamin C	NonPhos_isUniquetoGene	isUniquetoGene		15|47.5|20|16.5|13|6.5	2|4|3	-0.215307	0.159541	-0.331671	-0.324133	-0.0337064	-0.442915	0.00652739	-0.40077	-0.520879	-0.0648211	0.259302	-0.0662764	0.381477	-0.151585	0.599027	0.59433	-0.434819	-0.466352	-0.410234	0.192667	-0.157204	-0.404941	0.324533	-0.534135	0.150694	0.618148	-0.700265	0.271627	0.0719713	-1.6052	0.307195	-1.35175	-0.36599	0.0720642	-0.380344	-0.440361	0.688304	-0.719622	0.22358	-0.165947	-0.436835	-0.00388077	-0.478797	-0.974974	0.49819	-0.536396	-0.557363	-0.181443	0.287333	-0.566262	-0.30292	0.156396
[KLKB1]	ekGEIQNILQk	P03952	NonPhos	P03952->	|Plasma kallikrein	NonPhos_isUniquetoGene	isUniquetoGene		|51.5|34.5|6	|2|1|3	0.166994	-0.200488	-0.192649	-0.181014	-0.117497	-0.0174086	0.0488761	-0.0936596	-0.281546	-0.0272029	-0.255092	-0.265188	-0.2066	0.336346	-0.261976	-0.532288	-0.152086	0.189025	-0.218273	-0.233611	-0.0748022	0.0191377	0.0191766	-0.137838	-0.109887	-0.189729	0.252336	0.35157	0.0540908	-0.0799869	-0.404688	0.177223	0.492193	-0.626651	-0.261741	-0.21178	-0.226205	-0.183551	-0.368789	-0.470136	-0.288156	-0.0216244	-0.0226363	0.266126	-0.534353	-0.743976	-0.3712	0.630354	-0.424436	-0.258115	-0.0225074	0.0880064
[PKP1]	ekGLPQIAR	Q13835-2	NonPhos	Q13835-2->	Isoform 1 of Plakophilin 1	NonPhos_isUniquetoGene	isUniquetoGene		29.5|40|33|23|22|8	2|3	0.189128	-0.218929	-0.245211	0.451896	0.052262	0.124199	-0.329699	0.0890836	-0.0629398	0.102134	0.109663	0.0337017	-0.844225	-0.788265	-0.36141	-0.271684	0.22995	-0.610562	-0.0322238	-0.0462887	-0.0622279	-0.365337	-0.512236	0.217404	0.102483	-0.172407	-0.472374	-0.437508	-0.0652688	0.561256	0.42913	-0.30502	0.161748	-0.124603	-0.0342491	0.204069	-0.144094	0.268729	-0.408645	-0.519085	-0.0553391	-0.25082	-0.471892	-0.175522	-0.101657	-0.30917	-0.296648	0.19209	-0.184705	0.12594	0.143455	-0.532503
[RRBP1]	ekGPTLLk	Q9P2E9	NonPhos	Q9P2E9->|	Ribosome binding protein 1 |	NonPhos_isUniquetoGene	isUniquetoGene		7|11|8||63.5|53	2|3|	-0.302451	-0.162974	1.1785	-0.193649	0.238089	-0.253536	-0.248095	-0.173375	-0.20108	-0.0340928	-0.260524	-0.142486	0.285174	0.156721	0.319949	-0.20495	-0.218083	-0.24579	-0.0777204	-0.424823	-0.20723	-0.249175	-0.0456581	-0.445491	0.0692829	0.454217	-0.118477	0.206145	0.13359	-0.489753	-0.567477	0.376592	-0.778572	0.0567169	0.0823311	-0.218856	0.0167176	-0.259734	0.175496	0.297211	-0.0201628	-0.378319	0.467745	-0.124374	-0.106913	0.0459226	-0.075159	-0.384772	0.499982	0.0691717	-0.239247	0.143142
[CHMP4A]	ekGPTPEEAIQk	Q9BY43	NonPhos	Q9BY43->	Charged multivesicular body protein 4a	NonPhos_isUniquetoGene	isUniquetoGene		29|22.5|23|51|20|19	3|2|4	-0.137822	-0.152552	0.0580009	-0.226298	-0.206921	-0.23906	-0.108542	-0.121918	-0.563764	0.255861	-0.11496	-0.237143	-0.395476	0.230404	0.266432	-0.165392	0.0988281	0.217206	0.0863927	-0.129553	-0.0460003	-0.191183	0.431739	-0.0722332	0.0838215	0.206278	-0.224832	0.0320841	0.000653154	-0.323244	-0.0935291	0.168427	-0.290691	-0.182209	-0.20146	-0.261208	0.0755981	-0.0476839	0.120056	-0.0595197	-0.0503069	-0.326077	0.292816	-0.249196	-0.097788	-0.230504	-0.153182	-0.206506	0.21783	-0.184915	-0.510308	0.139903
[SLC25A3]	ekGSSASLVLkR	Q00325-2	NonPhos	Q00325-2->|	Isoform B of Phosphate carrier protein mitochondrial |	NonPhos_isUniquetoGene	isUniquetoGene		26||31|23|26.5	2||1|3	-0.0851086	-0.117187	-0.0452745	0.211754	0.158277	0.0160004	-0.165772	0.181609	0.213864	0.0302842	-0.0130644	0.347412	-0.711615	-0.754687	-0.182602	0.0395335	0.203488	-0.556054	0.148548	0.23187	0.0981328	-0.38824	-0.287317	0.0826626	-0.0676281	-0.250721	-0.439299	-0.30259	-0.141794	0.265896	0.64894	-0.125354	-0.0287354	-0.309099	0.034803	0.154855	0.106803	0.436267	-0.0346332	-0.336388	0.145234	-0.18611	-0.274329	-0.262091	0.437583	-0.0370201	-0.232078	-0.133438	-0.0946139	0.0579537	0.0670869	-0.0434629
[RPL21]	ekGTWVQLk	P46778	NonPhos	P46778->	60S ribosomal protein L21	NonPhos_isUniquetoGene	isUniquetoGene		5|11.5|14|8|9|18.5	3|4	0.0785608	0.0504648	-0.330105	0.275572	-0.342724	-0.156792	-0.794362	0.346914	0.12248	-0.260031	0.145722	0.170457	0.0365528	-0.239682	0.184764	-0.0777722	0.119171	-0.206286	0.17478	-0.256778	-0.144944	-0.151041	-0.0938471	-0.165907	0.270315	0.208791	-0.428536	-0.648731	0.164399	0.222357	0.339758	-0.190696	-0.269263	-0.25303	-0.188528	0.0399586	-0.19805	0.352292	-0.051468	-0.30498	-0.468664	-0.0938776	0.0171541	-0.281714	0.407697	0.129243	-0.313644	-0.52293	-0.145978	-0.050011	-0.0349414	0.0146232
[CTSL]	ekGYVTPVk	P07711	NonPhos	P07711->	Cathepsin L1	NonPhos_isUniquetoGene	isUniquetoGene		36|19|29.5|16|17|14	3|1|2	-0.410143	0.0815005	0.478563	0.100782	0.14613	-0.151885	-0.1919	-0.183409	-0.232704	0.115445	-0.300723	0.0528822	-0.284078	-0.172253	-0.0483141	-0.410125	0.223938	-0.676798	-0.251683	-0.074227	-0.194822	-0.0882676	-0.499857	-0.287505	-0.338501	-0.271918	-0.595743	-0.302169	-0.392427	-0.50373	-0.26904	-0.525622	-0.283242	-0.658686	0.0818978	-0.37529	-0.145293	-0.349671	-0.236346	-0.0219301	0.11481	-0.212532	-0.00460117	-0.687564	-0.110534	0.25228	0.263027	-0.626442	-0.133729	0.158788	-0.0519657	-0.013031
[CCDC6]	ekIDLENTLEQEQEALVNR	Q16204	NonPhos	Q16204->	Coiled coil domain containing protein 6	NonPhos_isUniquetoGene	isUniquetoGene		32|9|12|0|8|11.5	3|5|2	-0.363865	-0.12351	0.0835113	-0.0221814	-0.007108	-0.0895284	0.0457132	-0.119476	0.0328959	-0.191309	0.150298	-0.0099918	0.238521	0.0839232	0.298819	-0.26266	0.107197	0.0167014	-0.00301032	-0.074019	-0.0534122	0.200749	0.138044	0.134021	-0.0737561	0.192547	-0.00384059	0.025672	-0.109289	-0.00516771	-0.100421	-0.00369432	-0.303619	-0.317034	-0.136447	-0.00829649	0.41491	-0.259786	-0.206204	0.145613	-0.30011	-0.234721	0.109925	-0.29301	-0.00820687	0.17976	-0.0550991	-0.365094	-0.0155564	0.294508	-0.142595	0.116118
[YWHAZ]	ekIETELR	P63104	NonPhos	P63104->|	14 3 3 protein zeta/delta |	NonPhos_isUniquetoGene	isUniquetoGene		13.5|20.5||15|27|24	2||1	-0.0347683	0.193527	0.358675	0.591646	0.519406	0.149133	-0.192213	0.22905	0.520293	0.596879	0.129266	0.371904	-0.290575	-0.225865	-0.130615	0.115751	0.53586	-0.540508	0.203933	0.348902	0.172583	-0.21634	-0.0417711	0.211479	0.068661	-0.0115626	-0.242115	-0.25144	-0.0956	0.291265	0.528655	-0.129664	0.273132	0.083913	0.384568	0.353371	0.134464	0.579625	0.0874607	-0.469165	0.46575	0.0902376	-0.180303	-0.230582	0.262988	0.269166	-0.0749656	0.00124568	0.195024	0.310709	0.427947	-0.285642
[DSP]	ekILEYk	P15924	NonPhos	P15924->	Desmoplakin	NonPhos_isUniquetoGene	isUniquetoGene		0|5|7.5|20|25.5|19	3|4|2	0.282933	0.0628432	-0.160367	0.486799	0.538838	0.0546997	-0.363672	0.571657	0.309954	0.48892	0.225363	0.0611804	-0.462374	-0.403563	-0.240396	-0.123135	0.585461	-0.65116	0.0578177	0.0306144	0.102414	-0.133932	-0.543072	0.100945	0.0938868	-0.162607	-0.624213	-0.789337	0.132853	0.213571	0.149645	-0.289469	0.0283954	-0.1551	0.14497	0.331826	-0.0798872	0.422237	-0.102251	-0.905006	0.0466738	-0.113561	-0.572731	-0.139754	0.0984093	0.0213249	-0.045434	0.0646088	0.16605	0.280625	0.0377698	-0.213606
[SPTBN1]	ekILSSDDYGkDLTSVMR	Q01082;Q01082-3	NonPhos	Q01082->|Q01082-3->	|Spectrin beta chain non erythrocytic 1 | Isoform 2 of Spectrin beta chain non erythrocytic 1	NonPhos_isUniquetoGene	isUniquetoGene		|15.5|25|34|39	|2|1	-0.085301	0.00906657	0.0764015	0.0691824	0.116169	-0.107965	-0.11285	0.138099	-0.0174137	0.361263	-0.183991	0.0412362	-0.156624	-0.161839	-0.20805	-0.0735333	0.103373	-0.226434	0.0465707	0.00765281	-0.0416268	-0.143491	0.242421	0.167223	0.014509	-0.220016	-0.14263	-0.128602	0.0130365	0.0131044	0.10879	-0.00334161	0.166678	-0.220874	0.0836888	0.0296178	0.0016691	0.121041	0.097018	-0.275574	0.0198404	-0.0744612	-0.0611505	-0.198974	-0.175939	0.0170401	-0.0338275	-0.160951	0.0681682	-0.127288	0.161258	0.055558
[IQGAP1]	ekIQTGLk	P46940	NonPhos	P46940->|	Ras GTPase activating like protein IQGAP1 |	NonPhos_isUniquetoGene	isUniquetoGene		9.5|5|22|6||4	2|1|	0.00228636	-0.138517	-0.0171105	0.0576729	0.225634	-0.0671718	-0.178446	0.0103576	0.0664949	0.240094	-0.0354783	-0.0476394	-0.149993	-0.165331	0.191842	-0.404669	0.0835007	-0.219844	0.111282	-0.315235	0.089173	-0.46675	-0.514618	0.0172186	-0.203224	-0.2986	-0.255814	-0.293854	-0.271194	-0.0835072	0.0767269	-0.0179879	-0.126039	-0.0920437	-0.00989303	-0.070929	0.0420216	0.172231	0.0525314	0.013063	0.201956	-0.274136	0.0556834	-0.167886	-0.0839674	0.0432722	-0.176324	-0.158611	0.0039468	0.0220894	-0.158377	-0.10101
[PRKDC]	ekITAQSIEELcAVNLYGPDAQVDR	P78527	NonPhos	P78527->|	DNA dependent protein kinase catalytic subunit |	NonPhos_isUniquetoGene	isUniquetoGene		27||29|33.5|16|21	3||4|2	-0.0406183	-0.165665	-0.410359	-0.225246	-0.175563	-0.0933018	-0.28514	-0.316252	-0.0510019	0.141632	-0.0769385	-0.864041	-0.199766	-0.114692	-0.110104	-0.45043	-0.482154	0.0568206	-0.298268	0.464563	-0.11741	0.12704	-0.193175	0.038114	-0.362871	0.0785914	-0.0603101	0.349728	-0.022634	0.218792	0.49728	0.359678	0.289025	-0.152189	-0.0831374	0.122196	-0.243774	-0.186393	-0.110833	-0.0592277	-0.177418	0.0826866	0.107107	-0.274173	0.244716	-0.815035	-0.0833886	-0.0961097	-0.233933	0.218941	-0.199205	-0.359746
[EPS8L2]	ekIWTQEMLLQVNDQSLR	Q9H6S3	NonPhos	Q9H6S3->|	Epidermal growth factor receptor kinase substrate 8 like protein 2 |	NonPhos_isUniquetoGene	isUniquetoGene		5|33|62|24|39.5|	3|1|2|4|	0.313484	-0.195289	0.107888	-0.0106386	-0.479003	-0.259577	0.185881	0.00597717	0.0371551	-0.18346	0.258055	-0.271032	0.142945	0.219498	0.00743326	-0.0332706	-0.0502959	0.315219	-0.190878	0.120336	0.403194	-0.124025	0.0274954	0.516111	-0.093485	0.0085218	0.309693	0.217719	-0.129339	0.268498	0.0522412	0.0775107	0.0693798	0.148282	0.400893	-0.441112	-0.0671589	0.492758	-0.225529	0.163031	-0.436103	-0.0173118	-0.00225559	0.372782	-0.149518	-0.264017	0.144048	0.135327	-0.455048	0.060273	-0.00792276	-0.0668992
[APRT]	ekLAPVPFFSLLQYE	P07741	NonPhos	P07741->|	Adenine phosphoribosyltransferase |	NonPhos_isUniquetoGene	isUniquetoGene		9|40||21|19|78	3|1||4	-0.305375	-0.0684021	-0.261167	-0.229982	-1.0043	-0.0637161	0.371317	-0.239939	-0.0666579	-0.696466	0.503271	-0.174542	-0.0791594	0.204139	-0.383663	-0.0193125	-0.0691089	0.0908343	-0.264923	0.547789	-0.0517951	0.500376	0.545581	-0.210963	-0.273744	0.356464	0.0451397	0.38336	0.674907	0.0590077	-0.259002	-0.0828506	-0.0196085	0.308739	0.17474	0.105923	-0.245987	-0.302952	-0.517412	0.603047	-0.196526	0.289924	-0.153033	0.258227	-0.312854	-0.350766	0.279275	0.505235	-0.289777	0.0214008	0.592494	-0.471247
[LARS]	ekLDQLkQEFEFWYPVDLR	Q9P2J5	NonPhos	Q9P2J5->|	Leucine tRNA ligase cytoplasmic |	NonPhos_isUniquetoGene	isUniquetoGene		15|16|0|19|56|	3|5|1|	-0.581278	0.10853	0.279074	0.370699	0.256801	-0.12828	-0.170296	0.492196	0.0609929	0.351693	0.19977	0.536562	-0.872517	-0.130394	-0.157803	-0.000302144	0.147226	-0.0890408	0.41559	0.0177627	0.409832	-0.15416	-0.393012	0.273837	0.266289	-0.71683	-0.700273	-0.0667161	0.0864563	0.223135	0.282576	0.141216	0.0982493	-0.202531	-0.110942	0.704327	-0.609318	0.387307	0.0236614	-0.308896	0.330452	0.104312	-0.299789	-0.271858	0.613338	-0.364733	-0.269718	0.554336	-0.191949	0.164459	0.109584	0.0410646
[AK2]	ekLDSVIEFSIPDSLLIR	P54819	NonPhos	P54819->	Adenylate kinase 2 mitochondrial	NonPhos_isUniquetoGene	isUniquetoGene		33|23.5|11.5|6|10|5	3|4|8|11|7	0.183046	-0.0279715	-0.0136325	-0.0226857	0.00465576	-0.161231	0.135747	-0.0971332	0.0403404	0.117217	-0.0857891	0.405399	-0.0307857	0.00474598	0.0625344	-0.0361311	0.065747	0.0377558	-0.181545	0.208553	0.0754482	0.17449	0.256231	-0.275072	-0.121604	0.270535	-0.0628482	0.0324581	-0.184572	-0.23234	0.22633	-0.029031	0.00746914	0.307583	0.180644	0.110957	-0.311985	-0.0941367	-0.238152	-0.0305769	0.0613577	0.208715	-0.219593	0.0424869	-0.151308	0.357584	-0.0778071	-0.146609	-0.146625	0.115505	-0.0743748	-0.416009
[AK2]	ekLDSVIEFSIPDSLLIRR	P54819	NonPhos	P54819->	|Adenylate kinase 2 mitochondrial	NonPhos_isUniquetoGene	isUniquetoGene		|25.5|21|27|14.5	|2|5|4	-0.0969901	-0.205063	-0.061416	-0.203424	-0.54235	0.138821	-0.0448324	-0.167386	0.0451558	-0.291252	0.0888529	-0.064686	-0.225651	-0.140301	0.167405	-0.0680987	-0.48476	0.000626049	-0.117546	0.156974	0.408286	0.0742565	0.253751	0.192826	-0.753169	0.323477	0.0354635	-0.127472	0.174753	0.264919	0.231597	-0.197968	0.10243	0.043353	-0.113626	0.0392608	-0.11932	-0.308743	-0.461612	0.253659	-0.112306	0.334094	-0.232993	-0.282802	0.0670888	0.0958788	0.135419	0.000675794	-0.397593	0.0687539	0.302325	-0.348575
[PSPC1]	ekLEAEMEAAR	Q8WXF1	NonPhos	Q8WXF1->|	Paraspeckle component 1 |	NonPhos_isUniquetoGene	isUniquetoGene		38.5|51|0||21	2|1|	-0.189924	0.0174823	0.209241	0.0460584	0.0790283	-0.169003	-0.25004	0.0706416	0.148407	-0.00100067	-0.0662519	0.00105044	-0.044052	-0.0279903	0.251351	0.0491745	0.101412	0.0614882	0.0724631	-0.235385	-0.306372	-0.0602475	0.173306	-0.162354	0.0861943	0.0200066	-0.0855372	-0.0606173	0.0784657	-0.096178	0.0652326	-0.267139	-0.226566	0.15766	0.308558	-0.156398	-0.199372	0.212165	-0.304593	0.231084	0.184946	-0.209262	-0.000608373	0.00834404	-0.117774	0.0727475	0.0671258	-0.0837238	-0.0662201	0.385249	-0.256258	-0.306953
[TXN]	ekLEATINELV	P10599	NonPhos	P10599->	Thioredoxin	NonPhos_isUniquetoGene	isUniquetoGene		24.5|23|12|26.5|15	6|9|8	-0.160619	0.0617668	0.0428877	0.0851395	-0.250031	-0.0685886	0.106734	-0.0915748	0.211823	-0.229833	0.0580733	0.0319702	0.0502733	0.122601	0.539637	-0.0465715	0.187593	-0.0521745	0.18373	0.231113	-0.2804	0.138685	0.399144	-0.222146	0.193093	0.144407	0.200749	-0.156251	0.259681	-0.119161	0.286481	-0.514122	-0.144848	0.158716	-0.00668352	0.510389	-0.322485	-0.118403	-0.0120378	0.323038	-0.122268	0.0426652	0.184606	0.132115	-0.0402231	0.36868	-0.197107	-0.0533506	0.101317	0.276002	0.0624664	-0.0715347
[IQGAP1]	ekLEAYQHLFYLLqTNPTYLAk	P46940	NonPhos	P46940->|	Ras GTPase activating like protein IQGAP1 |	NonPhos_isUniquetoGene	isUniquetoGene		0|8|15|37|	1|2|	0.716935	0.0579545	0.156696	1.01463	0.466762	0.176708	0.0669279	0.959411	0.507942	1.07298	0.895261	0.242407	0.158944	0.291498	0.0710449	0.384362	0.244138	0.511799	0.0226989	0.351523	0.443515	0.0489636	0.341767	0.0175875	0.192543	0.364065	1.71518	0.0879645	0.340168	0.361461	0.264883	0.0625447	0.385795	0.121586	0.881942	0.284233	0.013187	0.773008	0.219989	1.25878	0.216564	0.129993	0.748174	0.182743	0.0294552	1.00046	0.383941	0.443824	0.0517905	0.353988	0.401941	0.15267
[SNX6]	ekLEDFFk	Q9UNH7	NonPhos	Q9UNH7->|	Sorting nexin 6 |	NonPhos_isUniquetoGene	isUniquetoGene		10.5||6|2|2.5	4||2	0.20355	-0.19369	0.290654	0.311264	0.051442	0.1666	0.0327312	-0.0193139	0.142049	0.0367331	-0.00619376	0.306845	-0.177947	0.0868829	-0.251772	0.0702468	-0.0536337	0.266296	-0.185771	-0.0845094	-0.107587	-0.00139243	-0.0496171	-0.0481239	-0.149807	0.0524971	0.0467724	-0.203461	-0.169971	0.0415199	-0.114375	-0.363069	0.252067	0.239491	-0.204421	0.293653	-0.250684	-0.0937026	-0.109976	-0.0177795	0.0305885	0.150587	-0.176592	-0.0859511	-0.0524103	0.00319683	0.0697407	-0.0117913	-0.120949	0.183507	0.248577	-0.310797
[LUC7L2]	ekLEELkR	Q9Y383	NonPhos	Q9Y383->|	Putative RNA binding protein Luc7 like 2 |	NonPhos_isUniquetoGene	isUniquetoGene		47.5|13|15|14|48|	2|1|3|	-0.226026	0.16232	-0.111359	0.18509	-0.0617462	-0.166895	-0.734797	0.0475533	0.303628	0.0404562	0.0460818	0.268243	-0.0202538	-0.20112	-0.0683768	-0.068469	0.128644	-0.648378	0.250656	-0.014363	-0.102175	-0.524083	0.0246703	0.00918794	0.16876	-0.285157	-0.589695	-0.97394	-0.0659012	-0.0966873	0.0905205	-0.294985	-0.171457	-0.277549	0.11107	-0.149481	-0.173851	0.260746	-0.0521403	-0.25697	-0.0138518	-0.313166	0.0173359	-0.363342	0.31972	0.494018	-0.250145	-0.904453	0.0616352	-0.054843	0.047976	-0.0414479
[NONO]	ekLEMEMEAAR	Q15233	NonPhos	Q15233->	Non POU domain containing octamer binding protein	NonPhos_isUniquetoGene	isUniquetoGene		36|31|38|11|18|21	3|4	0.409604	0.23836	0.210233	0.0501771	0.492803	0.0238352	-0.422892	0.00611354	0.110878	0.426942	-0.166814	0.104157	0.0632532	0.0746428	0.341099	0.152332	0.237599	-0.194245	0.0753825	-0.0460146	0.531121	-0.0991539	-0.317068	0.388281	0.623608	-0.169494	-0.289158	0.0010602	0.272038	-0.0754111	0.226985	0.117754	-0.212387	-0.0681834	0.553765	0.154582	-0.117676	0.0866917	0.624748	-0.0290049	0.384577	-0.317075	0.459184	-0.0231792	-0.00328744	0.494434	0.145702	-0.117575	0.345235	0.374976	-0.0916854	0.211678
[CLIP1]	ekLENDIAEIMk	P30622-2	NonPhos	P30622-2->|	Isoform 3 of CAP Gly domain containing linker protein 1 |	NonPhos_isUniquetoGene	isUniquetoGene		13.5|33||9|13|12	2|1||3	-0.387819	0.00660303	-0.296167	-0.102127	0.539769	0.219925	-0.141798	-0.226674	-0.0849613	-0.124513	-0.243161	-0.168272	0.0430794	0.0953427	0.242526	-0.0507854	-0.311468	0.0240679	-0.0974018	-0.228421	0.176166	-2.19692	-0.248409	-0.135008	-0.124164	-0.0222167	-0.157419	-0.381644	-0.0583561	-0.346317	-0.296753	-0.426563	-0.424653	-0.0314321	-0.168379	-0.105432	-0.0441951	0.0163967	0.0590347	0.331884	-0.10354	-0.169391	-0.194251	-0.213241	-0.229923	0.310661	-0.258248	0.0271358	-0.105432	-0.193917	-0.152453	0.146742
[IDH2]	ekLILPHVDIQLk	P48735	NonPhos	P48735->	Isocitrate dehydrogenase NADP mitochondrial	NonPhos_isUniquetoGene	isUniquetoGene		38|17|36.5|16|31|39	3|4|2|1	0.201192	-0.591337	-0.172664	0.0700603	-0.138027	-0.0632618	0.201438	-0.130464	-0.0892361	0.16168	-0.0502934	0.658391	-0.897487	-0.20663	0.0623493	0.181887	-0.154357	0.371109	-0.160779	0.478918	0.47801	0.136847	-0.503774	0.616725	-0.171599	-0.237451	0.174276	0.287246	-0.731416	0.339182	0.905925	-0.15328	0.558121	0.0407501	0.572333	0.544621	-0.399385	0.632791	0.235655	-0.193447	0.497215	0.135292	-0.25957	-0.100178	0.468863	0.18961	-0.207701	-0.119131	-0.0310728	-0.221957	0.508749	-0.259913
[DSP]	ekLLSAER	P15924	NonPhos	P15924->	Desmoplakin	NonPhos_isUniquetoGene	isUniquetoGene		16.5|13|5|10|34.5|40	2|1|3	-0.0909607	0.423914	-0.291932	0.217926	0.367925	0.0362109	-0.566092	0.42384	0.29846	0.624683	0.183289	-0.0436074	0.0747077	0.0296286	0.631994	0.0804484	0.240651	-0.375645	0.113443	0.0964562	0.127335	-0.398178	0.0888791	0.061069	0.272495	0.259282	-0.521137	-0.794732	0.338457	0.0203696	0.129939	-0.443132	-0.329737	0.0913609	0.141517	0.53646	0.0064941	0.376676	-0.0627287	-0.201072	-0.0323412	-0.149858	-0.105212	-0.139043	0.136057	0.324812	0.0705626	-0.166792	0.135286	0.355121	-0.164284	-0.000780233
[SERPINB2]	ekLNIGYIEDLk	P05120	NonPhos	P05120->	Plasminogen activator inhibitor 2	NonPhos_isUniquetoGene	isUniquetoGene		29|31.5|40.5|0|42.5|36	3|2	0.274582	0.0254897	0.190327	0.354245	0.541859	0.13523	-0.108948	-0.0746965	0.205653	0.197653	0.169972	0.176792	-0.182955	-0.30412	-0.192271	-0.40146	-0.0205879	-0.64573	-0.0205953	-0.0458458	0.306187	-0.644103	-0.713331	0.258865	-0.359741	-0.374347	-0.29357	-0.41065	0.107563	-0.077804	-0.105214	0.0567665	-0.0884267	0.226883	0.00990019	-0.149188	-0.243968	0.260359	-0.463021	-0.54031	0.211077	-0.134612	-0.342968	-0.177383	-0.443165	-0.181216	-0.0658236	-0.210332	-0.0443526	0.323801	-0.198696	-0.425725
[ARHGAP20]	ekLnSGVEVHLDcESIFVIASVLk	Q9P2F6-4	NonPhos	Q9P2F6-4->|	Isoform 4 of Rho GTPase activating protein 20 |	NonPhos_isUniquetoGene	isUniquetoGene		46||11|19|30	1|	-0.494288	0.293474	0.0683704	-0.570881	-0.236307	-0.141423	-0.289454	0.16529	-0.242158	0.214409	0.27333	-0.232133	-0.046358	-0.0437743	-0.114794	0.126457	0.0311893	-0.968554	0.428449	0.50223	-0.0416388	-0.129546	0.0242327	0.0979858	0.0530236	-0.57638	-0.69498	-0.302651	-0.583215	-0.874825	-0.167041	0.0119004	-0.374094	-0.134555	-0.0261557	-0.0757691	-0.596568	-0.0209341	-0.0850374	-0.0311864	-0.0824765	-0.322107	0.178239	0.648096	-0.654241	0.86678	0.300463	-0.442371	-0.0896718	-0.0951198	-0.415079	-0.0539422
[CALD1]	ekLQEDkPTFk	Q05682;Q05682-6;Q05682-3	NonPhos	Q05682->|Q05682-6->|Q05682-3->|	Caldesmon | Isoform 6 of Caldesmon | Isoform 3 of Caldesmon |	NonPhos_isUniquetoGene	isUniquetoGene		8.5|2|7|23|5|	2|3|4|	0.0629685	0.446846	-0.489586	-0.000122259	-0.292743	-0.523638	0.0377385	-0.246497	-0.310557	-0.0134497	0.0784615	0.295017	0.676358	0.33491	0.695906	-0.4683	-0.173269	-0.0904917	0.201565	-0.591657	0.263157	-0.736778	0.513514	-0.138693	0.322616	-0.24177	-1.12089	0.720281	0.108228	-1.88503	-0.544873	-0.360904	-0.507062	-0.24751	-0.286295	-0.367185	0.789412	-0.298465	0.672097	-0.637568	0.0642362	-0.238303	-0.090789	-1.44323	0.695641	0.33159	-0.841667	-0.388878	0.792986	-0.473919	0.126919	0.56612
[PWP1]	ekLQEEGGG[p]sDEEETGSPSEDGmQSAR	Q13610	Phos	Q13610->[p]S50	Periodic tryptophan protein 1 homolog	Phos_isUniquetoGene	isUniquetoGene	1	29|24|21|1.5|20|5	3|1|5|4|6	0.593455	0.254393	0.475946	0.0300391	0.236068	0.00690492	0.175094	0.187701	0.0868572	0.0137643	0.160989	0.157498	0.0942856	0.267994	0.0289833	0.118316	0.634184	0.152457	0.192882	0.897191	0.210125	0.245939	0.0708868	0.155773	0.444933	1.09009	0.597149	0.752235	0.205881	0.0389281	0.527048	0.697205	0.292359	0.0152892	0.398867	0.438437	0.414736	0.270606	0.1495	0.0503492	0.073455	0.581258	0.172571	0.395516	0.0135216	0.387384	0.158618	0.0928804	0.103603	0.00159057	0.198589	0.0824355
[VIM]	ekLQEEmLQREEAENTLQSFR	P08670	NonPhos	P08670->	|Vimentin	NonPhos_isUniquetoGene	isUniquetoGene		|100|46|11|33	|1|3	0.310217	0.0742877	0.617125	0.215778	0.0693988	0.220399	0.262254	0.156371	0.125505	0.509516	0.0223943	0.258471	0.040524	0.185328	0.452226	0.381903	0.589763	0.0952395	0.396173	0.143977	0.063714	0.409271	0.2695	0.0981272	0.182834	0.0609953	0.367361	0.0349379	0.31929	0.379336	0.0740062	0.0579581	0.614233	0.469132	0.370035	0.193434	0.0996172	0.121322	0.197209	0.119778	0.225648	0.444026	0.390855	0.428583	0.0817269	0.215838	0.080014	0.292568	0.104107	0.12838	0.0637519	0.461749
[DPP3]	ekLTFLEEDDkDLYILWk	Q9NY33	NonPhos	Q9NY33->|	Dipeptidyl peptidase 3 |	NonPhos_isUniquetoGene	isUniquetoGene		27||30|35|18	1||3	0.10311	0.024664	0.0409602	0.0796807	-0.0423586	0.0580213	-0.17514	-0.0523327	0.0925431	-0.195839	-0.0362689	0.569609	-0.101889	0.0583233	-0.175147	-0.0885356	-0.141832	-0.0180701	0.268671	-0.00463906	-0.153019	0.0349402	-0.204632	-0.2757	0.033331	0.237661	0.106935	0.0712947	-0.157591	0.00838829	-0.31653	-0.0549067	0.0753552	-0.021343	-0.15699	-0.278387	-0.907571	-0.135183	-0.161624	-0.0889228	0.460904	-0.103704	-0.811111	0.192462	-0.0412183	-0.593456	-0.591667	0.0285277	-0.182279	-0.0621155	0.045661	-0.170685
[SPTAN1]	ekLTVLSEER	Q13813-2;Q13813-3	NonPhos	Q13813-2->|Q13813-3->	Spectrin alpha chain non erythrocytic 1 | Isoform 2 of Spectrin alpha chain non erythrocytic 1 | Isoform 3 of Spectrin alpha chain non erythrocytic 1	NonPhos_isUniquetoGene	isUniquetoGene		5.5|72|49|49.5|19	2|1|4|3	-0.186914	-0.0515551	0.0627573	-0.366881	-0.154944	-0.218326	0.0566628	-0.0268334	-0.456409	0.0126936	-0.2466	-0.14291	0.0781614	0.141499	0.193137	-0.304297	-0.178514	-0.0673419	0.139329	0.150895	0.177514	0.316049	-0.0866711	-0.149479	0.212185	-0.151605	-0.159716	0.140842	0.353355	-0.0819033	-0.190818	0.106337	-0.447513	0.372067	0.391441	-0.287733	-0.462396	-0.0625613	-0.12719	0.282579	-0.0736213	-0.266431	0.541388	0.135509	-0.287888	0.0308304	0.177548	-0.182775	-0.2549	0.251623	-0.503357	0.196374
[COL6A3]	ekLVDFLSR	P12111;P12111-4	NonPhos	P12111->|P12111-4->|	Collagen alpha 3VI chain | Isoform 4 of Collagen alpha 3VI chain |	NonPhos_isUniquetoGene	isUniquetoGene		41||58|27|14|46	1||2	0.200993	-0.482133	-0.145106	0.339836	0.087487	0.254629	0.379383	-0.353329	-0.277763	0.509659	-0.383673	0.666681	-0.507602	-0.17449	-0.25847	-0.114276	-0.195491	0.808887	0.368146	-0.107576	-0.102319	0.247563	-0.172911	0.506243	0.756007	-0.179996	0.187178	-0.473414	0.375807	0.855554	-0.595958	-0.0671286	0.75787	0.0309023	-0.0576936	-0.0423302	-0.112945	0.126958	-0.0595281	0.132121	0.0390488	0.415793	-0.324096	0.269365	0.82206	-0.578073	0.602286	0.318766	-0.0410436	0.374516	0.564328	-0.13096
[MDH1]	ekMDLTAk	P40925	NonPhos	P40925->	Malate dehydrogenase cytoplasmic	NonPhos_isUniquetoGene	isUniquetoGene		19.5|6|18.5|16|40.5	2|5|3	0.0404961	-0.0934237	-0.0440953	-0.00439537	-0.069821	0.13096	0.245882	-0.0201638	-0.147307	0.0933727	0.0623178	0.342987	-0.374371	-0.176073	-0.186265	0.0545271	0.326078	-0.215393	0.333137	0.297703	0.150333	0.011545	0.262774	0.323846	0.106242	-0.12099	-0.122963	0.021273	-0.0501762	-0.0040876	0.235792	-0.0849251	0.118665	0.0948433	-0.171949	0.339359	0.101453	0.00248522	0.0107515	-0.0307316	0.282077	-0.0707336	-0.238862	-0.144932	0.481818	-0.0802347	-0.252538	0.174637	-0.146788	-0.0901902	0.354442	-0.227185
[CNP]	ekMDLVTYFGk	P09543-2	NonPhos	P09543-2->	|Isoform CNPI of 2'3' cyclic nucleotide 3' phosphodiesterase	NonPhos_isUniquetoGene	isUniquetoGene		|8|18|9|19	|1|3	0.130302	-0.0524509	0.0925735	0.268836	0.00486761	0.283991	-0.0358926	0.0338639	0.184938	0.127117	0.513711	0.420378	-0.114089	-0.066761	-0.194486	0.0140447	0.0773398	-0.0829238	0.0753669	-0.0913711	0.195767	-0.281834	-0.00170841	0.0931907	0.0282452	0.0157934	-0.0931996	0.0386344	-0.0692905	0.146872	0.133941	0.02073	0.0621778	0.0499333	0.0173269	0.0905784	0.179249	0.200199	-0.241074	-0.206935	0.137704	0.0958888	-0.184273	-0.267793	0.00135975	-0.00256895	-0.155795	-0.156673	0.0970241	0.102745	0.305058	-0.0680858
[AARS]	ekMFVEEVSTGQEcGVVLDk	P49588;P49588-2	NonPhos	P49588->|P49588-2->|	Alanine tRNA ligase cytoplasmic | Isoform 2 of Alanine tRNA ligase cytoplasmic |	NonPhos_isUniquetoGene	isUniquetoGene		29|14||19|80	2|1|	-0.387031	0.352532	0.0305827	-0.0139265	-0.095079	-0.00260306	0.110431	-0.0302035	0.0307939	-0.115187	0.133264	-0.295718	-0.154377	-0.0019572	-0.0443561	0.0544392	0.0341595	0.0878403	-0.0601151	0.154879	-0.264784	0.226833	-0.369618	-0.0742081	-0.105214	0.0992016	-0.0259324	0.568738	0.497428	0.246906	0.385659	-0.00710913	0.0686345	0.143485	0.0191079	0.0665744	-0.059207	-0.32212	0.266864	0.540992	-0.00372938	0.137771	0.0640306	0.0843889	-0.546705	-0.0908805	0.0297432	-0.0303126	0.132754	0.143991	-0.0481189	-0.116251
[MYH2]	ekNDLQLQVQAEAEGLADAEER	Q9UKX2	NonPhos	Q9UKX2->|	Myosin 2 |	NonPhos_isUniquetoGene	isUniquetoGene		0|21||29|12	5||2|7|4	-1.5399	-1.05308	-2.9641	-1.60643	-0.919431	-1.24653	-0.83222	-0.424509	-0.658128	-0.99004	-1.04724	-1.15084	-1.4663	-1.29626	-2.07429	1.08003	-0.434518	-1.08201	-1.4521	1.09757	-0.0899474	-1.38769	-0.294133	-1.17874	-1.28666	-0.822226	-0.261023	-1.03954	-1.35384	-0.700829	1.32927	-0.121427	-1.15549	-1.0533	-0.459578	0.167451	-1.28427	0.0300699	-1.3362	-1.03535	-1.1988	-0.929996	-0.764727	-0.141635	-0.689383	-1.17722	-1.55681	-0.341774	-0.986333	-0.917116	-1.69149	-1.7284
[MYH2]	ekNDLQLQVQAEAEGLADAEERcDQLIk	Q9UKX2	NonPhos	Q9UKX2->	Myosin 2	NonPhos_isUniquetoGene	isUniquetoGene		2|5|10|16.5|30.5|13	1|2	-1.7697	-1.08286	-0.858616	-1.43636	-1.24713	-0.993946	-0.00440469	-1.01454	-0.464464	-1.22181	-0.824836	-0.962749	-0.84926	-0.71437	-0.981401	1.02312	-0.668304	-1.05183	-0.681377	1.75316	-0.218516	-1.44644	0.216207	-1.45694	-1.00093	-1.03663	-0.287681	-0.260205	-0.854328	-0.902236	0.666678	-0.0833991	-0.425235	-0.848024	-1.65676	0.646104	-1.74819	0.369792	-0.929189	0.0858878	-0.30434	-0.408023	-0.229534	-0.400917	-0.0310215	-0.922742	-0.746196	-0.0387167	-1.1613	-0.68909	-0.752099	-2.49537
[CCDC58]	ekNLDDLTLLk	Q4VC31	NonPhos	Q4VC31->	|Coiled coil domain containing protein 58	NonPhos_isUniquetoGene	isUniquetoGene		|61|44|42|51	|1|2|4|3	-0.0998606	-0.0497431	-0.0715077	-0.20132	-0.0262848	-0.177669	-0.0470268	0.029798	-0.106073	-0.340415	-0.0571537	-0.186513	0.186373	0.154524	0.0382273	0.0505787	-0.0320694	0.145755	-0.0610359	-0.00717914	-0.0549306	0.225636	-0.284365	-0.367048	-0.188197	0.333736	0.19117	-0.19816	-0.182326	-0.0907466	-0.270946	-0.230652	0.133715	-0.0587046	-0.0838704	-0.0992123	-0.155779	-0.0932231	-0.145748	0.152585	-0.0903907	-0.209855	0.103317	0.26688	-0.383404	0.426566	0.057789	-0.12419	-0.266303	0.0455503	-0.35681	-0.131577
[EIF2S2]	ekNPDMVAGEk	P20042	NonPhos	P20042->	Eukaryotic translation initiation factor 2 subunit 2	NonPhos_isUniquetoGene	isUniquetoGene		6|7|18.5|8|20|22	4|3|2|1	0.068458	-0.176856	-0.0729948	0.224503	0.161796	0.0971051	-0.18264	0.299501	-0.0647366	-0.306316	0.204306	0.169465	-0.324684	-0.505695	-0.0694983	-0.229112	-0.29824	-0.395611	0.0539749	-0.188801	-0.184644	-0.164897	-0.679691	-0.36926	0.0886735	0.034342	-0.366388	-0.38111	0.0516289	0.173831	-0.0806121	0.149431	-0.175234	-0.254844	-0.0366833	-0.0926148	0.0813411	0.169248	-0.107647	-0.133771	-0.0905843	-0.357872	-0.0163996	-0.218178	-0.0412169	0.132818	0.157664	-0.160505	-0.0416034	0.122356	0.155162	-0.0589964
[RSU1]	ekNQPEVDMSDR	Q15404	NonPhos	Q15404->	Ras suppressor protein 1	NonPhos_isUniquetoGene	isUniquetoGene		51|18.5|17|21|19.5|32	1|2|3	0.672105	0.310227	-0.450864	-0.215557	0.0359459	-0.333032	0.504146	-0.136965	-0.0383394	0.0933237	-0.103742	-0.0739787	0.488175	0.209881	0.00324981	-0.0782271	0.161512	0.170648	-0.191795	-0.835816	0.315459	0.164143	-0.351387	-0.103315	-0.176869	-0.00823323	-0.0434245	0.521145	0.0758403	-0.394028	-0.663008	0.548326	-0.212731	-0.0239231	0.33395	-0.0999156	0.261188	-0.194287	0.214157	0.0786703	-0.215707	-0.0657743	0.139523	-0.168947	-0.109155	0.0333375	0.222437	-0.213598	0.243121	-0.356602	-0.431068	0.287929
[IGHM]	ekNVPLPVIAELPPk	P01871	NonPhos	P01871->	Ig mu chain C region	NonPhos_isUniquetoGene	isUniquetoGene		43|62|35|46|36|30	9|4|5|3|7	0.134168	0.371193	0.466015	-0.135696	0.2764	0.349665	0.224918	-0.221854	0.00995733	-0.10786	-0.0163039	-0.110587	0.240653	1.06439	-0.0152462	-0.22268	-0.466936	0.0938143	-0.32178	-0.162143	0.262183	-0.0163496	-0.431738	0.105821	-0.302316	0.346891	0.203639	-0.044543	-0.13687	-0.812273	-0.35186	-0.280712	0.0193164	-0.0930051	0.0959251	-0.126259	-0.319837	0.0280809	-0.390304	-0.0316197	0.186477	-0.0820865	0.0260419	0.431772	-0.159811	0.642754	0.531537	0.156727	-0.0401981	0.274351	1.21992	-0.141162
[NDUFA11]	ekPDDPLNYFLGGcAGGLTLGAR	Q86Y39	NonPhos	Q86Y39->|	NADH dehydrogenase ubiquinone 1 alpha subcomplex subunit 11 |	NonPhos_isUniquetoGene	isUniquetoGene		16.5|27.5|45|20|	2|1|	-0.272285	-0.339051	-0.269011	0.0506826	-0.70647	-0.208549	0.261268	-0.647634	-0.0458862	-0.347225	0.0940117	-0.209487	-0.0848667	0.0125739	-0.203242	-0.198219	-0.389261	0.161467	-0.485741	0.124573	-0.154836	0.287831	-0.609891	-0.0326913	-0.584924	-0.261072	-0.00415656	0.0376768	-0.944343	-0.0804347	-0.366202	-0.246543	0.0137501	0.0692915	-0.113212	-0.710244	0.11434	-0.568739	0.080477	-0.0911173	0.0211712	-0.358016	-0.0459348	-0.326473	0.177995	-0.204995	-0.169535	0.142726	-0.357309	-0.320205	-0.0362015	-0.38309
[ALDH3A1]	ekPLALYMFSSNDk	P30838	NonPhos	P30838->	Aldehyde dehydrogenase dimeric NADP preferring	NonPhos_isUniquetoGene	isUniquetoGene		2|5|17|8|15.5|37	1|2|5	0.153718	0.0803704	-0.483537	0.562328	0.0525344	0.14639	-0.0056157	0.482203	-0.0878384	0.154905	0.367731	0.899472	-1.47714	-0.364141	-0.732079	0.316015	0.0564281	-0.315893	-0.0410534	-0.379139	-0.269139	-0.0778827	-0.768055	-0.512442	-0.299603	0.367579	-0.126391	-1.31267	-0.513256	0.303787	-0.125228	0.327639	-0.308898	-0.0184339	-0.183131	0.0109935	0.214893	-0.111229	0.0249582	-0.790676	-0.265348	-0.189245	-0.449827	-0.514089	0.689204	0.00273645	0.0808489	0.0405862	-0.294631	0.041653	-0.655005	0.0125431
[ALDH3A1]	ekPLALYMFSSNDkVIk	P30838	NonPhos	P30838->|	Aldehyde dehydrogenase dimeric NADP preferring |	NonPhos_isUniquetoGene	isUniquetoGene		30|26|37||27	1||5	-0.163005	0.359874	-0.971414	0.385178	-0.0431337	0.587568	-0.347062	0.394112	0.307344	0.164851	0.232769	0.939434	-0.279987	-0.159443	-0.154992	0.11327	0.0597165	0.113621	0.329904	-0.0322936	-0.084473	0.24108	-0.32675	-0.298376	0.190285	0.767692	-0.198856	-0.359139	-0.189775	0.321855	-0.342183	-0.230885	0.270315	-0.0491561	0.00812396	0.563299	-0.238971	0.265568	-0.106719	-0.325407	-0.161076	0.101837	-0.514765	-0.220302	0.324055	0.148284	0.114283	0.342891	-0.355915	0.105004	0.340361	-0.0136452
[UBXN6]	ekPNQPAPRPPR	Q9BZV1	NonPhos	Q9BZV1->|	UBX domain containing protein 6 |	NonPhos_isUniquetoGene	isUniquetoGene		43.5||22|19|26	2||4|1	0.126802	-0.00549576	-0.202	0.0651602	-0.0178887	-0.183987	-0.191184	-0.0164488	-0.0339186	-0.0819454	-0.00568822	0.0355096	-0.170512	-0.350803	-0.0906575	-0.123624	-0.00486516	-0.442051	-0.0616418	0.167614	0.0545564	-0.184743	-0.0491377	0.0210492	0.0574223	-0.123038	-0.351102	-0.236275	0.0498803	0.0304537	0.137051	0.0527083	-0.286469	-0.422762	0.266041	-0.0794608	-0.151095	0.115452	0.0614093	-0.147597	0.0204849	-0.177539	-0.0349431	-0.267811	0.0653095	0.0930162	-0.0547786	-0.335908	0.195688	0.138566	0.145331	0.113659
[CAPRIN1]	ekPVcGTTYk	Q14444-2	NonPhos	Q14444-2->	Isoform 2 of Caprin 1	NonPhos_isUniquetoGene	isUniquetoGene		1|13.5|18|26|20|36	4|3|7	0.0746409	0.17359	0.207693	0.194284	0.282381	0.0761787	-0.53404	0.220304	0.251815	-0.349213	0.0976884	0.208558	0.28396	0.118976	0.305576	0.0405837	0.282916	-0.343283	0.112789	-0.258876	-0.285942	-0.197277	0.0567036	-0.336322	0.334257	0.0777137	-0.576323	-0.335344	0.143505	-0.145314	-0.169828	0.0654188	-0.660019	-0.237085	-0.229717	0.0927318	0.14452	0.0523359	0.302749	-0.053181	-0.14929	-0.101914	0.364707	-0.376616	0.202924	0.825329	0.153795	-0.374176	0.0916142	0.371478	-0.130597	0.0889604
[HNRNPU]	ekPYFPIPEEYTFIqNVPLEDR	Q00839	NonPhos	Q00839->|	Heterogeneous nuclear ribonucleoprotein U |	NonPhos_isUniquetoGene	isUniquetoGene		24.5||37|23|30|39	2||3|5	0.254946	0.191589	0.237746	0.0278118	0.045794	0.0352201	0.115526	0.101364	0.146582	0.171679	0.407239	0.0748201	0.175738	0.0503211	0.128667	0.408398	0.0423031	0.110311	0.309847	0.273879	0.0427803	0.186784	0.00229064	0.0899851	0.0412673	0.0239739	0.216583	0.00247919	0.42662	0.272655	0.141968	0.311666	0.351612	0.328912	0.287499	0.397497	0.146127	0.221383	0.041419	0.107394	0.075611	0.0734827	0.179378	0.132389	0.25631	0.0660509	0.202228	0.0238807	0.152188	0.425566	0.0630838	0.0712257
[PICALM]	ekQAALEEEQAR	Q13492-3	NonPhos	Q13492-3->|	Isoform 3 of Phosphatidylinositol binding clathrin assembly protein |	NonPhos_isUniquetoGene	isUniquetoGene		65||40|77|76	2||1	0.339739	0.278987	0.137872	-0.397447	0.116013	-0.811173	-0.622586	0.192461	-0.280949	0.664012	-0.69829	-0.140792	-0.31239	-0.564498	0.299964	-0.646683	-0.721491	-0.0492561	-0.0304108	-0.60864	0.374225	0.0379663	-0.35443	0.404779	0.703484	-0.785403	-0.22654	0.437174	0.173821	0.0302045	-0.2086	1.74803	-0.775112	-0.508836	-0.300441	-0.614221	0.0838234	0.190938	0.342889	-0.443024	-0.209871	-0.780604	0.28895	-0.608765	-0.0550662	-0.524339	-0.104133	-0.368895	0.28258	-0.521639	-0.654738	0.690761
[ACAA1]	ekQDTFALASQQk	P09110	NonPhos	P09110->	3 ketoacyl CoA thiolase peroxisomal	NonPhos_isUniquetoGene	isUniquetoGene		7|22|25.5|35|25|40	4|1|2|3	-0.0487752	-0.655492	0.314761	-0.0583671	-0.350371	0.347594	0.0649058	-0.396133	-0.204596	-0.102607	0.344233	0.501895	-0.575892	-0.313684	-0.686178	-0.500355	-0.45357	0.685954	-0.120668	-0.334061	-0.582908	0.236045	-0.185369	-0.350789	0.0544148	-0.169616	0.237238	-0.334129	-0.349543	0.383917	-0.282967	0.363635	0.828277	-0.283691	-0.326977	-0.0717114	-0.24066	-0.26912	0.0218353	-0.210468	-0.219616	0.097933	0.202741	-0.250485	0.0373828	-0.314104	-0.31606	-0.0320187	-0.288404	-0.0105912	-0.0441563	-0.134125
[PPL]	ekQEEELSFLQDk	O60437	NonPhos	O60437->|	Periplakin |	NonPhos_isUniquetoGene	isUniquetoGene		7||30|15|48|16.5	1||2|8	-0.517736	-0.0605389	-0.435491	-0.0376916	-0.258249	-0.00902131	-0.111635	-0.0107273	-0.0895842	-0.0116697	0.282647	-0.458419	0.120826	0.486792	0.0787397	-0.0172495	0.29039	0.114374	-0.0781376	-0.0224416	-0.15326	-0.24349	0.185209	-0.546629	-0.477003	0.151799	0.244113	-1.03523	-0.756288	-0.260528	-0.28397	-0.35627	-0.206794	-0.137799	0.0452812	-0.125161	-0.178598	-0.075316	-0.141146	0.0482031	-0.0482124	0.00188869	0.252425	0.384745	-0.598042	0.456823	0.111691	0.130401	-0.265564	0.0552223	-0.376204	-0.207714
[PPL]	ekQEEELSFLQDkLk	O60437	NonPhos	O60437->|	Periplakin |	NonPhos_isUniquetoGene	isUniquetoGene		7|10|24||35	1||2	-0.244562	-0.0403525	-0.400587	0.0760141	0.194618	-0.130531	-0.397968	0.19953	-0.126872	0.0388155	-0.12246	-0.151452	0.0974929	-0.157681	-0.042705	-0.102831	-0.102588	-0.169236	0.296783	-0.293051	-0.0965074	-0.435095	-0.31456	-0.197593	-0.0852842	-0.115469	-0.227862	-0.10971	-0.130436	-0.163508	-0.540212	-0.040849	-0.164629	-0.20049	-0.228451	0.335733	-0.138872	0.100909	-0.259335	0.065799	0.0419119	-0.227273	0.152535	-0.311536	0.0965735	-0.023679	0.122494	-0.0493061	-0.0849822	-0.195313	0.0287846	0.0641362
[MYH9]	ekQLAAENR	P35579	NonPhos	P35579->|	Myosin 9 |	NonPhos_isUniquetoGene	isUniquetoGene		25||9|15|13	1||2	0.323044	-0.12333	-0.29347	0.0608613	-0.428715	0.501506	0.571518	-0.629851	0.350885	-1.06169	0.886728	0.295802	-0.113145	0.10678	-1.74175	0.193591	-0.401477	0.222874	-0.443002	-0.350658	-0.671172	0.144602	0.481756	0.0371042	-0.289208	1.19129	0.29369	-0.356059	-0.485522	0.171548	0.184125	-0.687859	0.481588	0.692822	-0.497657	0.160236	0.230488	-0.678593	-0.416686	0.507986	-1.44398	0.664804	-0.551241	0.260204	0.302448	0.400411	0.375756	0.762568	-0.766334	0.783199	0.868294	-0.287093
[TNS1]	ekQPAEPPAPLRR	Q9HBL0	NonPhos	Q9HBL0->|	Tensin 1 |	NonPhos_isUniquetoGene	isUniquetoGene		35|33.5||32|31|33	2||1|4	-0.315854	-0.0541385	-0.172984	-0.370265	-0.29998	-0.262776	-0.2108	-0.0549501	-0.383722	0.190045	-0.456811	-0.000498871	0.0583496	-0.165278	-0.0112897	-0.187927	-0.200768	-0.0124882	-0.125464	-0.13224	-0.133539	-0.216906	0.289003	-0.114648	0.0797323	-0.20547	-0.432332	0.260147	0.168941	-0.501857	-0.490206	0.172166	-0.557843	0.0822456	0.0485884	-0.416389	0.383001	-0.145356	0.0485585	-0.214367	-0.213422	-0.378564	0.30173	-0.442467	0.385999	-0.357858	-0.227327	-0.0455168	-0.064464	-0.708188	-0.0756377	0.307128
[TES]	ekQPVAGSEGAQYR	Q9UGI8-2	NonPhos	Q9UGI8-2->	Isoform 2 of Testin	NonPhos_isUniquetoGene	isUniquetoGene		26|43|39|3|10|8	4|3	-0.154504	0.306259	-0.191942	-0.0127886	0.340234	-0.4391	-0.222845	0.0131781	-0.234565	0.184303	-0.00723118	0.0556522	0.440004	0.210246	0.543085	-0.103591	-0.148839	-0.103645	0.135658	-0.603426	-0.142082	-0.419577	-0.229864	-0.253656	0.0971386	-0.264099	-0.611007	0.152741	-0.260197	-1.07277	-0.360107	-0.397926	-0.320397	-0.0797016	-0.350111	-0.145791	0.402119	-0.0802259	0.176583	-0.192829	-0.315307	-0.24953	0.415185	-0.955865	0.228224	0.25247	-0.569012	-0.621386	0.458098	-0.584769	-0.449005	0.526644
[SF3A1]	ekQSDDEVYAPGLDIESSLk	Q15459	NonPhos	Q15459->|	Splicing factor 3A subunit 1 |	NonPhos_isUniquetoGene	isUniquetoGene		0|14|8.5|22.5|20.5|	4|3|2|8|	0.105775	0.0807807	-0.0151298	0.200023	0.381934	0.0173381	0.0611322	0.288645	0.0712778	0.262103	-0.286502	0.0605576	0.305117	-0.00296111	0.0625292	0.0466106	0.13891	0.213714	-0.0197634	-0.151481	0.678123	-1.13165	-0.307543	0.198631	-0.171092	0.504096	0.205945	-0.0131087	-0.0268524	0.20447	0.0949178	0.0893128	0.0167179	-0.0154327	0.218569	0.514672	0.0955863	0.432047	0.361701	0.198816	-0.214214	0.235473	-0.147579	-0.0751803	0.104838	0.450687	-0.0174725	-0.0630497	0.0482012	0.217479	0.0863391	0.183904
[DSP]	ekSAIYQLEEEYEnLLk	P15924	NonPhos	P15924->	|Desmoplakin	NonPhos_isUniquetoGene	isUniquetoGene		|64|56|66|38	|1|3|2	0.227783	0.239166	0.310302	0.410583	0.300098	0.132049	0.105658	0.0547123	0.0674841	0.155017	0.391372	0.658091	0.055846	0.0899805	0.543138	0.134804	0.0625749	0.0816878	0.650952	0.113844	0.188909	0.00377248	0.228462	0.0634961	0.183587	0.908238	0.516311	0.125001	0.297808	0.159603	0.261288	0.00423126	0.105338	0.0419041	0.326579	0.207198	0.539338	0.388415	0.271651	0.189619	0.283847	0.102407	0.394043	0.141998	0.38902	0.44704	0.257002	0.0371458	0.169013	0.230102	0.790345	0.444556
[MYH2]	ekSEMkMEIDDLASNVETVSk	Q9UKX2	NonPhos	Q9UKX2->|	Myosin 2 |	NonPhos_isUniquetoGene	isUniquetoGene		16||25.5|20.5|10|14	3||2|6|1	-1.28262	-0.444083	-0.862525	-0.830484	-0.619369	0.117352	-0.306291	-0.409405	-0.482305	-0.364799	-0.378173	-0.813348	-0.183434	-0.235402	-0.806655	0.820242	-0.421513	-0.239871	-0.551152	1.29151	-0.409444	-0.0274373	0.107545	-0.90981	-0.129312	0.0379666	0.239372	0.210387	-0.601524	-0.527819	0.762488	-0.116841	-0.239631	-0.226346	-0.304623	0.277446	-0.387128	-0.404041	-0.471286	0.111608	-0.318399	0.179556	0.316293	0.137522	0.348587	-0.378746	-0.0383498	0.380539	-0.333893	-0.247648	0.203503	-0.986818
[CLIP1]	ekTETLASLEDTk	P30622-2	NonPhos	P30622-2->|	Isoform 3 of CAP Gly domain containing linker protein 1 |	NonPhos_isUniquetoGene	isUniquetoGene		25|8.5|24||55	1|2||3	-0.429489	-0.0647592	0.0169769	-0.108255	-0.0636262	-0.287206	0.0577894	-0.0704678	-0.179154	0.0240218	-0.0339238	-0.0786256	-0.0236036	-0.0686435	0.472942	0.345261	-0.0471378	0.211696	-0.085613	0.53192	0.189064	-0.473227	0.107278	0.420364	0.0712246	-0.372997	0.0331705	0.15362	0.0715975	0.121523	0.401089	0.335259	-0.337575	0.0321789	0.190131	0.322521	-0.362877	0.319413	0.293498	0.366267	-0.102449	0.240391	0.213728	0.100814	-0.00187465	-0.0255185	-0.0472794	-0.175552	0.183055	0.0574196	-0.508256	-0.0716626
[FAM120A]	ekTPLIDLcDGQADQAAkVEk	Q9NZB2-4	NonPhos	Q9NZB2-4->|	Isoform D of Constitutive coactivator of PPAR gamma like protein 1 |	NonPhos_isUniquetoGene	isUniquetoGene		8|12|10||49|51.5	2|1|3|	-0.0571664	-0.176702	-0.00397427	-0.0693312	0.235624	-0.0753773	-0.478179	0.0351422	0.130614	-0.0746787	-0.220492	-0.107517	-0.276841	-0.347606	-0.156622	-0.683958	-0.255416	-0.426816	0.0326523	-0.52415	-0.35433	0.092817	-0.762033	0.0791266	0.131021	-0.641667	-0.176428	-0.140779	-0.276813	-0.061275	-0.354811	0.219162	-0.00645972	-0.414662	-0.29746	-0.385759	-0.153231	-0.223942	-0.305627	-0.390764	-0.355722	-0.370403	-0.281048	-0.343046	0.00641512	-0.354114	-0.314609	0.00600663	-0.0856253	-0.190915	-0.248534	-0.0137106
[ETFB]	ekVDLVLLGk	P38117	NonPhos	P38117->	Electron transfer flavoprotein subunit beta	NonPhos_isUniquetoGene	isUniquetoGene		15|23|22|85.5|40|44	1|4|3|2	-0.24226	-0.158505	0.0592928	0.176822	-0.0771736	-0.200375	-0.143612	-0.138074	0.0309539	0.127113	-0.155098	0.1188	-0.352524	-0.199974	0.100772	0.000858349	0.326015	-0.353228	-0.106944	-0.000180547	0.135415	-0.352247	-0.0579942	-0.0852763	-0.102669	-0.176602	-0.293081	-0.297226	-0.452463	-0.0627529	0.133119	-0.346252	-0.252987	-0.421329	-0.0296977	-0.0417243	-0.206487	-0.0751756	-0.260469	-0.257156	0.0628184	-0.380234	-0.219481	-0.355519	0.0435002	-0.130047	-0.444495	-0.236698	-0.0731501	0.0123795	-0.333695	-0.237939
[SYNPO2]	ekVEAVQPGPVVELQLSLSQER	Q9UMS6;Q9UMS6-2	NonPhos	Q9UMS6->|Q9UMS6-2->	Synaptopodin 2 | Isoform 2 of Synaptopodin 2	NonPhos_isUniquetoGene	isUniquetoGene		21|23.5|26|14|27|31	2|7|8	-0.562289	0.165207	-0.781007	-0.00590807	0.255594	-0.037774	-0.213623	0.166832	-0.526218	-0.258235	-0.521307	-0.124772	0.172317	-0.156554	0.0838434	0.0147705	-0.292656	0.459683	-0.376471	-0.295179	-0.136778	-1.08509	0.153006	-0.0838368	-0.416704	-0.0341374	-2.24449	0.638083	0.0175495	-0.675072	1.65e-05	0.0400806	-0.211891	-0.183456	-0.449544	-0.236286	0.646337	-0.260498	0.0668443	-0.225516	-0.439558	-0.17723	0.308252	0.353648	-0.218827	0.683155	-0.244359	-0.299232	0.301227	-0.215215	-0.787042	0.135341
[TOP2B]	ekVEELIk	Q02880	NonPhos	Q02880->|	DNA topoisomerase 2 beta |	NonPhos_isUniquetoGene	isUniquetoGene		16|30.5||42.5|42	3|2||1	0.304739	0.0143895	-0.118771	0.101212	0.27727	0.104315	-0.050043	0.0162176	0.101775	0.0388936	0.0347427	0.0998843	-0.314492	-0.343188	-0.0525183	-0.00550755	0.112181	-0.49006	0.0762724	0.165388	-0.237327	0.243416	-0.472146	0.00464539	-0.0615873	-0.0621872	-0.0252739	-0.104422	-0.0464566	0.125286	0.110579	-0.057473	0.0868465	-0.363844	-0.246368	0.13695	0.0230339	-0.00183079	-0.23088	0.165761	0.0438563	0.0520433	-0.123633	-0.00656109	-0.00475593	-0.0949942	0.237535	-0.0642793	0.0490049	0.209261	0.182184	-0.190042
[YWHAQ]	ekVESELR	P27348	NonPhos	P27348->	14 3 3 protein theta	NonPhos_isUniquetoGene	isUniquetoGene		8|11|5|1|7|19.5	1|2|3	0.187628	-0.175095	0.41958	0.407936	0.295665	0.187504	0.0604132	-0.0605476	0.555108	0.295209	0.13234	0.482353	-0.334935	-0.0958693	-0.0757436	0.0760998	0.169834	-0.250114	0.107983	-0.194694	0.0144587	-0.10538	-0.42319	0.0553358	-0.0435608	0.144257	-0.189002	-0.262157	-0.454127	0.286019	-0.0738223	-0.372108	0.629503	0.102366	0.0380201	0.114994	0.416386	0.250429	0.141923	-0.147279	0.265802	0.192911	-0.665554	-0.51032	0.871684	0.0947027	-0.217962	0.00898464	0.180891	-0.317379	0.822401	-0.530809
[SFN]	ekVETELqGVcDTVLGLLDSHLIk	P31947	NonPhos	P31947->	14 3 3 protein sigma	NonPhos_isUniquetoGene	isUniquetoGene		30|11|36|12|8	3|1|7|9|2|5	0.0463458	0.265166	0.133539	0.308138	0.195768	0.242985	0.0591848	0.162223	0.209199	0.521552	0.0354837	0.114298	0.493752	0.064442	0.029284	0.679626	0.0669968	0.452774	0.329959	0.648108	0.0633366	0.022309	1.01028	0.49947	0.393845	0.131515	0.194574	0.313972	0.359301	0.241831	0.0124468	0.405816	0.0495534	0.618142	1.12971	0.195949	0.813782	0.336011	0.387899	0.317427	0.384782	0.184431	0.151555	0.41988	0.167427	0.243679	0.648414	0.0699629	0.690404	0.661365	0.130455	0.120435
[SFN]	ekVETELqGVcDTVLGLLDSHLIkEAGDAESR	P31947	NonPhos	P31947->	14 3 3 protein sigma	NonPhos_isUniquetoGene	isUniquetoGene		78|38|7|22.5|35.5|36.5	1|6	0.516815	0.67341	0.179672	0.791749	0.424744	0.754679	0.551173	0.110365	0.131574	0.148346	0.0103354	0.271843	0.66078	0.242105	0.22115	0.752761	0.121652	0.181356	0.0656829	0.654453	0.525443	0.0865884	1.07013	0.258938	0.102611	0.572301	0.492577	0.0785583	0.929201	0.145849	0.0706921	0.146074	0.451377	0.540126	0.681478	0.0648487	0.226122	1.69821	0.208032	0.382237	0.18731	0.751555	0.10592	0.395686	0.281348	0.184465	0.525652	0.331572	0.275341	0.0721512	0.054437	0.0832827
[HARS]	ekVFDVIIR	P12081-4	NonPhos	P12081-4->	Isoform 4 of Histidine tRNA ligase cytoplasmic	NonPhos_isUniquetoGene	isUniquetoGene		8.5|0|12|9|6.5|4.5	2|3|4	-0.402262	0.0975454	0.474768	0.449212	0.174151	0.254489	-0.354135	0.27972	0.448701	0.303209	0.0172167	0.286375	-0.642658	-0.416641	-0.317935	-0.149414	0.369515	-1.03106	0.21778	-0.155266	-0.0785971	-0.524379	-0.129502	-0.0433008	0.076533	-0.175636	-0.683527	-0.37832	-0.0301355	0.404785	0.309646	0.029619	-0.229138	-0.3441	0.154266	0.453911	0.0377887	0.283428	-0.0520879	-0.280072	0.10634	-0.168125	-0.33322	-0.377737	0.387762	-0.11057	-0.0706831	-0.243838	-0.0184829	0.270792	0.35857	-0.151032
[CLTC]	ekVGEQAQVVIIDMNDPSNPIR	Q00610-2	NonPhos	Q00610-2->	Isoform 2 of Clathrin heavy chain 1	NonPhos_isUniquetoGene	isUniquetoGene		1|65.5|16|23.5|28.5|11	2|5	-0.0714763	0.202098	0.3587	0.0348523	-0.203256	-0.439997	-0.0622284	0.135526	0.132134	0.231886	0.331863	-0.102696	-0.13925	-0.447003	-0.15349	-0.290354	0.390904	-0.0572464	0.07625	-0.156653	-0.139068	0.340409	0.300177	-0.0667486	0.131938	0.363998	-0.228332	-0.177092	0.210366	-0.0953293	0.17142	0.103865	0.0122127	-0.281222	0.278607	-0.116523	-0.0722106	-0.0278124	-0.00740699	0.434239	-0.357778	-0.0669713	-0.00342116	-0.0199221	-0.259077	-0.00378607	0.244964	0.127906	0.135089	0.311656	0.127003	-0.0141262
[CLTC]	ekVGEQAQVVIIDMNDPSNPIRRPISADSAIMNPASk	Q00610-2	NonPhos	Q00610-2->	Isoform 2 of Clathrin heavy chain 1	NonPhos_isUniquetoGene	isUniquetoGene		8|70|16|27|15|12	1|3|2|4	0.35608	-0.292648	0.282652	0.399392	0.128499	0.273034	-0.568816	0.223518	0.132936	0.469599	0.315647	0.0960463	-0.982167	-0.241681	-0.361746	-0.439015	0.105504	-0.447712	-0.0813741	0.145338	0.302172	-0.270198	0.222521	0.794773	0.128464	-0.893042	-0.319405	-0.408049	-0.379574	0.544347	0.560141	0.286175	0.133084	-0.725766	-0.465938	0.220636	0.171034	0.515683	-0.0570857	-1.62133	0.330754	0.0718138	-0.697868	-0.74733	0.313134	-0.491031	-0.269518	-0.161967	-0.30683	0.156101	0.383164	-0.0149677
[HNRNPM]	ekVGEVTYVELLMDAEGk	P52272	NonPhos	P52272->	Heterogeneous nuclear ribonucleoprotein M	NonPhos_isUniquetoGene	isUniquetoGene		10|16|20.5|14	3|1|6|10|12|8	0.370445	0.120204	-0.254185	0.0341048	-0.109547	-0.276913	-0.538241	0.0991323	0.343915	-0.0690388	0.142124	0.136702	-0.210043	-0.249128	-0.0763779	0.0995078	0.217015	-0.745894	0.242667	0.260643	-0.0605195	-0.238588	0.179479	-0.0623177	0.140951	-0.0630163	0.0203825	-0.315072	0.13135	0.179849	0.385356	-0.0749222	-0.386904	-0.0038504	0.337735	-0.142766	-0.264167	0.509374	-0.167776	0.111512	-0.0313313	0.267792	0.063429	-0.0525545	0.414393	0.153809	-0.0786124	0.114918	-0.00576561	-0.011667	0.303101	0.15441
[ARPC4]	ekVLIEGSINSVR	P59998	NonPhos	P59998->	|Actin related protein 2/3 complex subunit 4	NonPhos_isUniquetoGene	isUniquetoGene		|29|44.5|42|48	|1|2	-0.065563	-0.0648128	-0.108146	-0.179471	-0.0488222	-0.280595	0.138274	-0.24724	0.0144459	-0.186799	-0.455236	-0.301514	-0.0628593	-0.442736	-0.621805	0.0634451	-0.0808909	-0.0308925	0.00537984	-0.130482	0.0620216	-0.00154127	-0.221733	-0.106076	-0.150485	-0.717282	-0.341981	0.160708	0.523917	-0.260134	-0.65489	0.197084	0.0548352	-0.324485	-0.0949526	-0.199614	-0.228849	-0.087129	0.00135259	-0.225107	-0.0423485	-0.153392	0.158332	0.131313	-0.385362	-0.497603	-0.290464	-0.163447	0.877055	-0.283301	-0.186532	0.0758796
[TBCA]	ekVMYEk	O75347	NonPhos	O75347->|	Tubulin specific chaperone A |	NonPhos_isUniquetoGene	isUniquetoGene		11|14.5||6|12|31	3|2||4	-0.242118	0.154382	-0.0223855	-0.00634271	0.0623875	-0.287058	-0.0266069	-0.219484	-0.128727	-0.439072	0.039213	0.090098	0.314916	0.153091	0.245716	-0.11943	0.151502	0.137671	0.0140275	-0.291137	-0.0921165	-0.16613	0.132521	-0.105677	-0.0334705	0.106356	-0.253449	-0.494888	0.0779307	-0.418945	-0.416455	-0.371101	-0.619368	0.00837825	-0.301119	-0.269885	0.233238	-0.325284	0.102424	0.105512	-0.0600512	-0.101404	0.00816288	-0.200627	-0.0295173	0.659037	-0.00378431	-0.230794	-0.0366295	0.0504938	-0.00231394	0.0952209
[YLPM1]	ekVPGGLQGSQDR	P49750-3	NonPhos	P49750-3->	Isoform 3 of YLP motif containing protein 1	NonPhos_isUniquetoGene	isUniquetoGene		17.5|52|29.5|39.5|53.5	2|4	0.172455	0.0346214	0.0277234	-0.13618	-0.00244835	-0.0111214	-0.449763	0.16082	-0.145929	0.76909	-0.346695	-0.085882	-0.0912226	-0.00959005	0.0612437	-0.422468	-0.0907915	-0.455603	0.0518911	-0.272673	0.210147	-0.381923	-0.0489793	0.0338634	0.0236896	-0.0958732	-0.287487	0.168773	-0.0620328	-0.066421	-0.123688	0.296772	-0.13419	-0.179992	0.193729	-0.277299	0.146613	0.0400533	0.173724	-0.288842	0.091386	-0.273818	0.0846658	-0.591741	0.107475	-0.31755	-0.305634	-0.327188	0.19436	-0.284062	-0.184388	0.366918
[PPL]	ekVVLSESVQVEkGDTEQEIQR	O60437	NonPhos	O60437->	|Periplakin	NonPhos_isUniquetoGene	isUniquetoGene		|31|10|33|60	|1|2|3	0.13999	0.167479	0.0424412	-0.0104734	0.189895	0.00310636	-0.330853	0.463832	-0.479788	0.283242	-0.0908089	-0.338743	0.227213	0.0176134	0.227917	-0.287081	-0.0765968	0.0508489	0.149912	-0.432849	0.0790991	0.114135	-0.315956	0.21212	0.424646	-0.368748	-0.0357767	0.00639795	-0.574767	0.0132633	-0.498499	0.151177	-0.152414	-0.121179	0.0387278	-0.179352	0.255321	0.257523	-0.10373	-0.0787263	0.331863	-0.567571	0.344399	-0.323189	-0.0614745	0.731777	-0.260553	0.0100223	0.507051	-0.115844	0.132819	0.271103
[EVPL]	ekVVQDAALTYQQFk	Q92817	NonPhos	Q92817->	|Envoplakin	NonPhos_isUniquetoGene	isUniquetoGene		|16.5|22|45	|2|5|3	-0.0284482	0.0457526	-0.0739228	-0.0723636	-0.0105497	-0.409244	0.127086	-0.133387	-0.185474	-0.151065	0.235819	-0.539607	0.196994	0.39218	0.118843	0.0951261	-0.119171	0.281012	-0.18639	-0.171411	0.0828398	0.0451191	0.0781953	-0.132561	-0.0692063	0.153579	-0.0499967	-0.316239	-0.128081	0.0248467	-0.301133	-0.0859311	-0.247056	0.460604	-0.0903895	-0.151796	0.0441535	-0.0366037	-0.100698	-0.0514519	-0.142542	0.0194628	0.133459	0.31026	-0.20782	0.395076	-0.0415451	0.191964	0.134963	-0.137827	-0.259909	-0.0542629
[DSP]	ekWLPYEAGQR	P15924	NonPhos	P15924->	Desmoplakin	NonPhos_isUniquetoGene	isUniquetoGene		6|7|5.5|9	1|3|4	-0.113949	0.468412	-0.620809	0.0645579	0.349466	-0.232191	-0.698285	0.304604	0.113646	0.156225	-0.00262429	-0.198491	-0.11006	-0.0560324	0.458117	-0.00633731	0.164568	-0.203583	0.293743	-0.296215	0.1133	-0.25438	-0.401427	-0.200409	0.102971	-0.0391151	-0.416365	-0.62801	0.15603	-0.121352	0.000143275	-0.700825	-0.436876	-0.110372	-0.145805	0.0537213	-0.328968	0.379867	-0.271235	-0.415724	0.00625311	-0.219599	-0.113973	-0.159316	-0.261221	0.270674	-0.34544	-0.0383765	-0.0184964	0.0525836	-0.25718	0.0924164
[DSC1]	ekYEQFALYGYATTADGYAPEYPLPLIIk	Q08554;Q08554-2	NonPhos	Q08554->|Q08554-2->	Desmocollin 1 | Isoform 1B of Desmocollin 1	NonPhos_isUniquetoGene	isUniquetoGene		12|8.5|19|12.5|4|10	1|2|6|5|3	-0.160274	2.75887	0.0644569	0.662343	0.665678	-0.877962	-0.368889	-0.037645	0.226719	0.694442	0.153073	0.235515	0.560024	0.848993	0.240717	0.4376	0.852747	-0.770055	0.854231	0.304644	-0.657671	0.984978	0.557987	-0.480362	0.900472	1.02247	-0.273347	-0.410211	0.561213	-0.111132	0.395627	0.226783	-0.219859	-0.0279208	1.11542	-1.06177	-0.385209	0.84835	0.478996	0.274641	0.598992	0.142851	0.704095	0.248305	0.271395	0.572851	0.289378	-0.59954	0.223991	0.160359	0.490396	0.547881
[HAGH]	ekYSIGEPTVPSTLAEEFTYNPFMR	Q16775-2	NonPhos	Q16775-2->	Isoform 2 of Hydroxyacylglutathione hydrolase mitochondrial	NonPhos_isUniquetoGene	isUniquetoGene		23|18|8|12|16	3|2|5|4	-0.136318	-0.109497	-0.180252	-0.351562	-0.399847	-0.415907	0.127196	-0.817837	0.0987843	-0.41978	0.00887881	-0.0518667	0.164373	0.270695	-0.207306	0.218151	-0.168973	0.661881	-0.493533	-0.131605	0.46961	0.319675	0.315522	-0.0749933	0.367022	0.353637	0.364045	0.396895	-0.36542	0.0965869	-0.250907	-0.295536	-0.105329	0.50117	0.161088	0.11636	0.0308179	-0.0257954	-0.311053	0.0662294	-0.551285	0.956438	-0.694292	0.516272	-0.350867	0.0640039	-0.0028515	0.0527343	-0.174836	-0.0516922	0.210131	-0.335947
[DSP]	ekYSLVEAk	P15924	NonPhos	P15924->	Desmoplakin	NonPhos_isUniquetoGene	isUniquetoGene		0|5.5|14|22|11	3|4|7	0.0174242	0.320469	-0.212817	0.217241	0.390238	-0.0382618	-0.441703	0.416179	0.198921	0.486959	-0.0828596	-0.212881	-0.0905479	-0.0790573	0.35798	-0.00483641	0.244761	-0.541317	0.201842	-0.151504	0.252881	-0.324468	-0.436796	-0.179152	0.266469	0.00742584	-0.697569	-0.336283	0.222417	-0.0955008	-0.128141	-0.554262	-0.508046	-0.041524	0.0123854	0.233399	-0.104461	0.305147	-0.262167	-0.355606	-0.125852	-0.261161	-0.161296	-0.157102	-0.0714506	0.110102	0.0248813	-0.075514	0.119161	0.233479	0.0195091	-0.0272306
[CYC1]	eLAAEVEVQDGPNEDGEMFMRPGk	P08574	NonPhos	P08574->|	Cytochrome c1 heme protein mitochondrial |	NonPhos_isUniquetoGene	isUniquetoGene		40|13|78|25|32|	2|1|	-0.0707661	0.223618	0.273244	0.0531535	0.145418	0.00762556	0.382012	0.00082357	-0.377907	0.52385	-0.161034	-0.235422	0.185332	-0.0646773	0.193098	0.0628681	0.262923	0.173694	0.0778425	0.67776	0.466836	-0.0650473	0.24815	0.609954	0.250084	0.580107	0.0856008	0.697474	0.161511	0.421185	0.326102	0.257843	-0.0428051	0.0396638	0.337711	0.079547	-0.107603	0.595895	0.325772	-0.401128	0.15085	-0.0981984	-0.0977586	0.104657	-0.15845	0.116494	0.288898	-0.0882895	0.223911	0.353403	-0.0138935	0.286866
[ITIH1]	eLAAQTIk	P19827	NonPhos	P19827->	Inter alpha trypsin inhibitor heavy chain H1	NonPhos_isUniquetoGene	isUniquetoGene		34.5|17|33|31.5|13|47	2|3|4	0.185808	0.0798683	-0.137955	-0.0403756	-0.451449	0.168746	0.114817	-0.165804	0.000591008	-0.102142	-0.462931	-0.267145	-0.0129387	0.0216914	0.161374	-0.195093	0.056651	-0.00678618	-0.100011	-0.146495	-0.0736948	0.302019	0.0701793	-0.15418	-0.198867	-0.141517	0.265428	0.137699	0.349576	0.0920633	-0.473809	0.170808	-0.122536	-0.170968	-0.10553	-0.1362	-0.109178	-0.595448	-0.438971	0.259818	-0.0278266	-0.0845144	0.207757	0.342775	-0.246239	-0.343701	-0.07415	0.160592	0.231101	-0.139506	-0.153185	-0.0570885
[ITIH1]	eLAAQTIkk	P19827	NonPhos	P19827->	Inter alpha trypsin inhibitor heavy chain H1	NonPhos_isUniquetoGene	isUniquetoGene		7|4|15.5|20	1|3|2|5	0.488586	0.0528607	-0.198305	0.117798	-0.609873	0.467557	0.430312	-0.175451	0.231232	-0.639134	-0.120287	-0.413151	0.0956533	0.344487	-0.41481	-0.108835	0.363385	0.194092	-0.22197	-0.157561	-0.138216	0.431181	0.19535	-0.401147	-0.402761	-0.00857412	0.523458	-0.128493	0.683446	0.400054	-0.624346	0.00878456	0.141895	-0.179505	-0.246302	-0.20887	-0.236073	-0.93131	-0.440762	0.256992	-0.141846	0.0814054	0.21364	0.599593	-0.459718	-0.271761	-0.156714	0.829859	-0.0667132	-0.0739421	0.418693	-0.328858
[RAB27B]	eLADkYGIPYFETSAATGQNVEk	O00194	NonPhos	O00194->	Ras related protein Rab 27B	NonPhos_isUniquetoGene	isUniquetoGene		12.5|12|26|16|35|22	2|1|3	-0.0992033	0.162798	0.51431	-0.0373243	-0.043496	0.37302	-0.110878	0.0435311	-0.153557	0.174258	-0.270394	-0.219109	-0.264088	-0.125532	-0.380345	0.161781	-0.336143	0.103986	-0.282723	0.420871	0.277333	-0.435956	-0.133898	0.353553	0.167928	0.171058	0.311092	0.136249	0.0201999	0.774776	0.319951	0.265161	0.187484	0.0715152	0.0974838	-0.061607	-0.205516	0.444455	-0.160264	-0.03723	-0.0711601	-0.164311	0.0804557	0.153595	0.0483406	-0.149414	-0.0726294	-0.0297527	-0.11805	0.265006	-0.0334208	0.115583
[NUMA1]	eLAEAMAAqHTAESEcEQLVk	Q14980	NonPhos	Q14980->|	Nuclear mitotic apparatus protein 1 |	NonPhos_isUniquetoGene	isUniquetoGene		15|26||28	1|	0.104157	0.46552	0.0343208	0.150556	0.0781847	0.159791	0.185148	0.132654	0.0761463	0.495661	0.424324	0.109533	0.330487	0.388663	0.258864	0.1194	0.0487008	0.0954533	0.0973636	0.126429	0.210719	0.566625	0.39018	0.212408	0.342587	0.149904	0.0244032	0.165404	0.0391378	0.291575	0.169365	0.314015	0.22632	0.115093	0.361763	0.236039	0.132671	0.906699	0.00488901	0.446228	0.186997	0.188812	0.266362	0.452582	0.661304	0.137303	0.152392	0.473116	0.348841	0.0094731	0.00371538	0.393419
[ATP5I]	eLAEDDSILk	P56385	NonPhos	P56385->	ATP synthase subunit e mitochondrial	NonPhos_isUniquetoGene	isUniquetoGene		30|44|48.5|26|35|32.5	4|7|8|11	-0.0290968	-0.129664	0.0506433	-0.0846242	-0.0378642	-0.0049267	-0.200536	-0.0104979	-0.0717786	0.0409719	-0.187929	0.219024	-0.240879	-0.286806	0.0164806	0.0778347	-0.0225953	-0.0627635	-0.0418562	0.407749	0.275296	0.117672	0.0156478	0.218227	0.0278164	0.0355947	-0.145946	0.146955	-0.162432	0.0844915	0.396138	0.0579202	-0.151428	-0.0643876	0.0372062	-0.0566267	0.133046	0.278969	-0.216889	-0.0511603	0.11563	-0.198757	0.213663	-0.0705201	0.205933	0.224192	0.00218725	-0.130226	-0.0519892	0.113853	0.134144	-0.0324599
[RPS3]	eLAEDGYSGVEVR	P23396	NonPhos	P23396->	40S ribosomal protein S3	NonPhos_isUniquetoGene	isUniquetoGene		17|2|19|3|16|21	3|4|7|8	0.144042	-0.109663	0.13372	0.138705	0.341061	0.11073	-0.22042	0.286727	-0.0376603	0.362087	-0.0420258	0.0275274	-0.416022	-0.373681	0.0795621	-0.0836055	-0.42014	-0.4825	0.132828	-0.228456	0.0605843	-0.107051	-0.610516	-0.0885766	0.0903219	-0.195208	-0.267744	-0.00282083	-0.0523036	0.35772	0.0536143	0.402746	-0.0793919	-0.40217	0.0416553	0.0539071	-0.107465	0.202343	0.0161102	-0.391673	0.00843865	0.0279953	-0.16611	-0.233731	0.252734	-0.504179	-0.0383939	-0.0439363	0.133289	0.0945779	0.00563668	0.108293
[PLEC]	eLAEEAAR	Q15149;Q15149-3;Q15149-4;Q15149-8	NonPhos	Q15149->|Q15149-3->|Q15149-4->|Q15149-8->|	Plectin | Isoform 2 of Plectin | Isoform 3 of Plectin | Isoform 4 of Plectin | Isoform 8 of Plectin |	NonPhos_isUniquetoGene	isUniquetoGene		31.5|36|31|52.5|	2|1|	-0.23944	0.208223	-0.282547	-0.0771868	-0.00356151	-0.0302048	-0.00359503	-0.187464	-0.202922	-0.442056	0.0821419	-0.0670454	-0.00785193	0.036074	-0.0885335	0.0336393	-0.0768158	-0.329756	0.022818	0.0192779	-0.263369	-0.167837	0.129916	-0.319401	0.114841	0.467793	0.0405001	-0.0723505	0.162078	-0.140152	0.0140286	-0.154612	-0.022675	0.0182966	-0.143522	-0.0101906	0.0700309	0.0383412	-0.360565	0.0410298	-0.370601	-0.156787	0.137576	-0.0267535	-0.242302	0.228245	-0.0626998	0.0342799	-0.185465	-0.103504	0.00311608	-0.129472
[PEX19]	eLAEEEPHLVEQFQk	P40855-5	NonPhos	P40855-5->|	Isoform 5 of Peroxisomal biogenesis factor 19 |	NonPhos_isUniquetoGene	isUniquetoGene		35|33|53|39|	4|3|1|	-0.201004	-0.311325	0.0437768	-0.486397	-0.0597923	-0.34528	-0.251322	-0.249615	-0.0785543	-0.216744	-0.25386	-0.273036	0.203338	0.166043	0.116457	-0.138246	-0.151886	0.0741619	-0.0357776	0.0914401	-0.125524	0.0402528	0.0747323	-0.0966091	0.17572	-0.368055	-0.0595403	0.516084	-0.091684	-0.291265	-0.291114	0.0213269	-0.325249	-0.110909	0.0405469	-0.196127	-0.167893	-0.220567	0.220507	0.272175	0.0361736	-0.333504	0.321609	-0.154455	-0.384145	0.0723211	-0.221042	-0.350102	0.0668418	-0.26424	-0.119673	0.128263
[TCHH]	eLAEGEEQSEkQER	Q07283	NonPhos	Q07283->	Trichohyalin	NonPhos_isUniquetoGene	isUniquetoGene		0|6.5|7|9.5|17.5|21.5	2|1|4	-0.286125	-0.273092	-1.701	-0.589652	-2.03245	-3.01461	1.04195	-0.511405	-0.714789	-0.629652	-2.67534	-1.82553	0.534341	-0.584215	0.0985076	-1.39336	-0.831105	0.539798	1.05941	-3.92355	-0.763584	-0.0764566	-0.041474	-0.673033	0.295105	-1.20037	-2.78149	0.0895256	-0.715057	-2.08008	-2.01884	-0.416622	-0.151239	-1.06649	-3.60645	-1.00646	1.85059	-0.441407	0.696954	0.37724	-0.825778	-3.29432	-0.620751	-1.81651	2.54444	-0.547623	-0.767416	-1.69578	1.71821	-2.70518	0.0554533	-0.0933635
[SORBS3]	eLAELSAELDkDLR	O60504	NonPhos	O60504->	Vinexin	NonPhos_isUniquetoGene	isUniquetoGene		14|20|3.5|29|9.5|13.5	2|3|4	-0.328042	0.385512	-0.457945	-0.300997	-0.382615	-0.228237	-0.14039	-0.132357	-0.0414394	-0.227573	-0.345644	0.401253	0.227747	0.172293	-0.24104	-0.0564009	0.473348	-0.381324	0.145759	-0.245151	-0.274042	0.00867808	0.426414	-0.0692235	-0.241871	-0.341491	-0.0870058	-0.162789	-0.224229	-0.569432	-0.41649	-0.469989	-0.183616	-0.213491	0.292964	-0.0562214	-0.111798	-0.0931491	-0.037745	0.1185	0.104913	-0.0533327	-0.00314073	-0.15793	0.0407944	0.391901	-0.474995	-0.490178	-0.0763765	-0.312405	-0.261747	0.347009
[PLEC]	eLAEQELEkQR	Q15149;Q15149-3;Q15149-4;Q15149-8	NonPhos	Q15149->|Q15149-3->|Q15149-4->|Q15149-8->	Plectin | Isoform 2 of Plectin | Isoform 3 of Plectin | Isoform 4 of Plectin | Isoform 8 of Plectin	NonPhos_isUniquetoGene	isUniquetoGene		8|5.5|12|11.5|19	4|6|3	0.0717153	0.136558	-0.126432	-0.0397323	0.0709216	0.100358	-0.413945	-0.224722	0.010426	-0.00851088	0.00903212	0.0350774	0.0583804	-0.051725	0.33923	-0.273693	-0.275941	-0.295956	0.0527091	0.0275104	-0.133418	-0.210231	-0.0739797	-0.100331	-0.0827835	0.185302	-0.112858	-0.25011	-0.103425	0.0619589	0.0124006	-0.248952	-0.151491	-0.0690237	-0.354491	0.137939	-0.131055	0.0491179	-0.3087	0.094618	0.00794077	0.0429566	0.0595118	-0.122194	-0.067096	0.114654	-0.26576	-0.297393	-0.155433	0.300797	-0.0628137	-0.0737544
[EIF3G]	eLAEQLGLSTGEkEkLPGELEPVQATQNk	O75821	NonPhos	O75821->|	Eukaryotic translation initiation factor 3 subunit G |	NonPhos_isUniquetoGene	isUniquetoGene		0|11|	2|3|	-0.468189	0.0467727	-0.0685071	0.0619989	0.0974156	-0.173956	-0.738322	0.223747	0.180308	0.169073	-0.0625891	-0.0508426	0.015762	-0.091134	-0.0756157	-0.105987	-0.0424274	-0.0278863	0.0500886	-0.281062	-0.0855068	-0.577929	-0.15748	-0.353144	-0.0262591	-0.126734	-0.410934	-0.429665	-0.60839	-0.183817	-0.0632008	-0.188284	-0.24385	-0.284772	-0.0942552	-0.292598	-0.0877468	0.124884	-0.0256408	-0.221866	-0.225163	-0.136956	0.0178151	-0.476784	-0.0351332	0.381089	-0.467905	-0.356489	0.00150471	-0.232179	-0.0052667	-0.00632619
[DDX1]	eLAEQTLNNIk	Q92499	NonPhos	Q92499->	ATP dependent RNA helicase DDX1	NonPhos_isUniquetoGene	isUniquetoGene		13.5|47|58|34|48|50	2|1|3	-0.018998	-0.0636061	-0.031834	-0.0503588	-0.0659924	-0.126508	-0.427806	0.236384	-0.110503	0.423573	-0.283751	-0.22558	0.00386682	-0.275308	0.0652615	-0.126681	-0.0589914	9.01e-05	0.182057	-0.223573	0.254701	0.0537894	-0.0194268	-0.0236401	-0.00351677	-0.1267	-0.163038	0.243063	0.26559	-0.0422526	-0.0122103	0.500462	-0.329587	-0.0622849	0.249018	-0.208045	-0.129664	0.146341	0.0574126	-0.427488	-0.0239493	-0.461429	0.676259	-0.320817	-0.244448	-0.222083	-0.198478	-0.0250984	0.307759	-0.137356	-0.303209	0.187486
[PRDX6]	eLAILLGmLDPAEkDEk	P30041	NonPhos	P30041->	Peroxiredoxin 6	NonPhos_isUniquetoGene	isUniquetoGene		13.5|24|14|36|19	4|9|17|8|10	0.0800191	0.0904426	0.183816	0.320716	0.110525	0.132034	0.263954	0.290986	0.417783	0.566398	0.433229	0.403052	0.102921	0.259665	0.177047	0.288531	0.0904016	0.517558	0.169609	0.131145	0.3028	0.284817	0.0222795	0.272368	0.0903958	0.31719	0.179531	0.0721804	0.426348	0.262875	0.0271876	0.3591	0.0452418	0.510224	0.215566	0.113753	0.313718	0.131214	0.0790381	0.186418	0.0287796	0.171585	0.0942537	0.267512	0.189259	0.416923	0.302517	0.331859	0.241211	0.0584809	0.316924	0.535536
[PRDX6]	eLAILLGMLDPAEkDEkGMPVTAR	P30041	NonPhos	P30041->	|Peroxiredoxin 6	NonPhos_isUniquetoGene	isUniquetoGene		|84|25.5|37|10	|1|4|3	-0.0999319	-0.489753	-0.401222	-0.305443	-0.470448	-0.0153259	0.134202	-0.382103	-0.205445	-0.865182	0.408428	-0.302736	-0.125974	-0.0370613	-0.42422	-0.466588	-0.405087	0.019899	-0.196368	0.00988503	-0.238387	-0.26752	-0.436182	-0.262146	-0.331212	0.0113177	0.259901	-0.256983	-0.517055	-0.00414051	-0.173171	-0.239663	0.116115	0.182112	-0.498361	-0.162552	-0.225085	-0.699314	0.122054	0.0739209	-0.349972	0.0297144	-0.518391	0.0474669	-0.353303	0.070746	-0.310984	0.278383	-0.832528	-0.162394	-0.141456	-0.332852
[TPD52]	eLAkVEEEIQTLSQVLAAk	P55327-2	NonPhos	P55327-2->	Isoform 2 of Tumor protein D52	NonPhos_isUniquetoGene	isUniquetoGene		18.5|34|25|16|7|20.5	2|6|11|9|3|8	-0.167434	0.251493	-0.165128	-0.0713017	0.0595342	0.134795	-0.0494129	0.360836	0.181651	0.447557	0.138269	-0.119949	0.156146	0.500425	0.451365	-0.247427	0.353971	0.720539	-0.0692638	0.126414	0.190444	-0.153671	0.128432	-0.11802	0.229171	-0.314332	-0.0734972	-0.300545	0.221943	-0.120576	-0.167518	-0.0635644	-0.3196	0.257504	-0.389686	-0.14125	0.0902993	0.0977903	-0.258767	0.260603	-0.0089531	-0.187811	0.210311	-0.243771	-0.14332	0.243689	-0.0778983	0.12058	0.12895	0.443591	-0.632529	0.06013
[DDT]	eLALGQDR	P30046	NonPhos	P30046->	D dopachrome decarboxylase	NonPhos_isUniquetoGene	isUniquetoGene		32|24|59|43.5|45	1|2|3	-0.0610512	0.0273719	-0.043336	-0.127805	-0.0377133	-0.178662	0.0945985	-0.342911	-0.126013	-0.302164	0.198635	-0.112722	0.407058	0.332093	0.244591	-0.119492	-0.263885	0.311976	-0.390523	-0.110692	-0.155916	0.222804	0.0594909	-0.32965	-0.0911704	0.0670513	0.124507	0.0315551	-0.881342	-0.331705	-0.296321	-0.278945	-0.0668569	0.395389	-0.360084	-0.103985	-0.150389	-0.196734	-0.779667	0.411056	-0.0697383	0.0346155	0.0683278	-0.163869	0.0970886	0.416761	-0.184741	0.262697	-0.194905	-0.280616	-0.0372628	-0.287812
[RNH1]	eLALGSNk	P13489	NonPhos	P13489->	Ribonuclease inhibitor	NonPhos_isUniquetoGene	isUniquetoGene		28.5|13.5|24|14.5|18|27	2|4	-0.0628672	-0.0459221	-0.00129084	0.258445	0.0838473	-0.0596952	-0.0752463	0.312959	0.174207	0.224345	0.150923	0.224047	-0.245105	-0.140228	-0.323284	-0.053176	0.484246	-0.288271	0.0998487	0.0183058	-0.0977801	-0.152735	-0.0766031	-0.0171944	-0.0621608	-0.0757264	-0.229358	-0.422626	-0.163018	-0.00957468	0.00385279	-0.157899	-0.12053	-0.055918	-0.0599008	0.174545	0.20832	0.15019	0.0287966	-0.151928	0.0763203	-0.106609	-0.322031	-0.132596	0.104733	0.0356503	-0.0442736	-0.101399	-0.0208985	0.264315	0.0230709	-0.156306
[VPS26A]	eLALPGELTQSR	O75436	NonPhos	O75436->	|Vacuolar protein sorting associated protein 26A	NonPhos_isUniquetoGene	isUniquetoGene		|54.5|46|68|29.5	|4|5|1|2	-0.000216066	-0.0320096	-0.0905106	0.00606753	-0.217694	0.123835	0.139183	-0.0650419	0.108951	-0.162347	0.351518	-0.361414	0.591371	0.505883	-0.117402	0.173633	-0.177425	0.290596	-0.12393	-0.0995551	-0.278918	0.0872848	0.310763	-0.305552	-0.333312	-0.11355	-0.111599	-0.0908552	-0.292154	-0.282128	-0.327605	-0.400721	0.30779	0.800099	-0.160128	-0.0680545	0.0547723	-0.411207	-0.110739	0.261202	-0.0841145	0.393557	0.130348	0.080916	0.118224	0.0705697	0.0861152	0.342759	-0.461082	-0.197009	-0.0109417	-0.507556
[GARS]	eLALQPk	P41250	NonPhos	P41250->|	Glycine tRNA ligase |	NonPhos_isUniquetoGene	isUniquetoGene		42||43|71.5|57.5	1||2	-0.310884	0.0776827	0.063739	-0.13415	-0.0209432	-0.200704	-0.0851047	-0.00652797	-0.171192	0.126556	-0.14328	-0.147818	-0.122	-0.0259469	0.0439535	-0.0863965	0.117917	0.118396	-0.0446541	-0.0353387	0.0620083	0.00326871	-0.0252687	-0.0213474	0.0637825	-0.12223	-0.0845477	-0.0395749	0.062067	-0.122967	-0.09452	0.286241	-0.244486	-0.165265	-0.0667143	-0.258319	0.0828908	-0.0737374	0.07873	-0.0822353	-0.0762458	-0.134674	0.136962	-0.169277	0.0355087	-0.0934237	-0.102857	0.0466128	0.154197	-0.185412	-0.270256	0.0871257
[GARS]	eLALQPkDDIVDR	P41250	NonPhos	P41250->	Glycine tRNA ligase	NonPhos_isUniquetoGene	isUniquetoGene		32|40|25|21.5|21|3	3|1|4	0.177409	-0.0716098	-0.349596	0.191593	-0.244491	-0.222213	-0.230271	0.00180081	-0.150791	0.283777	-0.0702477	0.011265	-0.359282	-0.158234	-0.180114	-0.237643	-0.0241939	0.0211709	-0.0258055	-0.365385	-0.0993915	-0.205428	-0.148648	-0.146891	0.26503	0.00666923	-0.0897686	0.102027	-0.31904	0.263456	-0.131691	0.0288976	-0.244665	-0.400324	-0.449685	0.132353	0.171856	0.0337561	-0.0438478	0.038987	-0.186979	-0.139347	-0.0939515	-0.385288	-0.0530617	-0.309771	-0.013132	0.0915641	-0.26831	0.0656356	0.351846	-0.0341709
[TUFM]	eLAMPGEDLkFNLILR	P49411	NonPhos	P49411->|	Elongation factor Tu mitochondrial |	NonPhos_isUniquetoGene	isUniquetoGene		44.5|36||26.5|100	2|1|	0.0235775	0.0318302	0.119564	0.0554146	0.00544897	0.210547	0.06083	-0.0514193	0.215824	-0.0729506	0.149805	0.325589	0.0723433	0.0506733	-0.172458	0.113247	0.0887152	0.0591784	-0.177223	0.097247	0.343458	0.0529099	-0.0925362	-0.0211486	-0.109537	0.146103	0.00582095	-0.111935	0.0267061	0.0102596	0.28163	-0.048046	0.0225796	0.25252	-0.0180927	0.275288	-0.115825	-0.126045	-0.251339	0.313476	0.118961	0.166848	-0.118581	0.105272	0.000603805	0.145691	0.0308238	-0.0266735	-0.0472035	0.137941	0.320112	-0.306729
[TGFBI]	eLANILk	Q15582	NonPhos	Q15582->	Transforming growth factor beta induced protein ig h3	NonPhos_isUniquetoGene	isUniquetoGene		26|48|33|50|53|45.5	3|5|7|4	-0.294138	-0.243086	0.404105	0.556647	0.260016	0.11665	0.0777206	0.212608	0.840894	0.336245	-0.197423	0.446079	0.128158	-0.044444	-0.0657172	-0.102025	0.761338	0.0103941	0.148192	0.145487	-0.141011	0.172299	0.177938	-0.451565	-0.547313	-0.134641	-0.238321	0.0744186	-0.550824	-0.409281	-0.376781	0.0690016	0.40372	0.111752	0.00654804	0.39551	0.377196	-0.184753	0.162193	-0.158428	0.511868	0.205848	-0.17133	0.0829034	0.160385	-0.0974049	0.361059	-0.118964	0.00395212	-0.227058	-0.205448	-0.201474
[COPG1]	eLAPAVSVLQLFcSSPk	Q9Y678	NonPhos	Q9Y678->	Coatomer subunit gamma 1	NonPhos_isUniquetoGene	isUniquetoGene		14.5|21|42|22|44|33.5	2|3|1|5|4	-0.0263093	-0.0612264	0.64644	-0.0915824	0.132448	-0.0652163	0.510068	-0.378078	0.0584081	-0.365021	0.213104	0.0668789	0.336004	0.348886	-0.126737	-0.137089	0.192101	-0.867974	-0.155109	0.482118	-0.238433	0.318518	0.136206	-0.131862	-0.00861698	0.686777	0.271685	0.070257	0.286088	-0.160155	-0.0488695	-0.268868	0.180864	0.645902	-0.107148	0.320221	0.0763845	0.093967	-0.0230098	0.0952153	-0.0457482	0.069602	-0.290616	0.274591	-0.0608113	-0.0165562	0.159714	0.49178	-0.406659	0.185899	0.346738	-0.548877
[COPG2]	eLAPAVSVLQLFcSSPkPALR	Q9UBF2	NonPhos	Q9UBF2->	Coatomer subunit gamma 2	NonPhos_isUniquetoGene	isUniquetoGene		26|18|15|26.5|24	4|3|5|6	-0.107009	-0.196957	0.229061	0.432569	0.37418	0.038156	-0.358854	0.154372	0.249896	-0.0327141	0.287751	0.179551	0.0328058	0.178522	-0.256793	0.120043	0.585581	0.0932687	0.125015	0.482101	-0.304097	-0.027023	-0.233662	0.278704	-0.165154	0.327222	0.0628459	-0.0334165	-0.562008	0.157959	0.176417	-0.529587	0.424502	-0.0207048	-0.152565	0.264042	0.0621804	0.392211	-0.195022	0.111363	0.15596	0.145518	0.0155137	0.179697	0.448898	0.234055	0.00601756	0.180372	-0.229444	0.133431	0.450483	-0.103778
[LAMTOR3]	eLAPLFEELR	Q9UHA4	NonPhos	Q9UHA4->	Ragulator complex protein LAMTOR3	NonPhos_isUniquetoGene	isUniquetoGene		48|30|28|49|52	2|4|3|1	0.562296	0.178325	-0.0879073	-0.328261	-0.251823	1.57081	0.871424	-0.129754	0.15853	-1.05264	0.51816	-0.0901814	0.734357	1.02101	0.10692	0.343009	-0.515078	0.373556	-0.752877	-0.216109	-0.886015	0.205203	0.0114396	-0.699238	-0.508805	0.274319	0.463441	-0.0674394	-0.264969	-0.0162315	-0.737925	-0.544478	0.482119	0.775132	-0.638279	-0.0041532	-0.274244	-0.99962	-0.674439	0.329161	-0.805676	0.586745	-0.260062	0.635569	-0.585041	0.679702	0.0638611	0.578878	-0.966529	-0.136643	-0.0457288	-0.977769
[RPS19]	eLAPYDENWFYTR	P39019	NonPhos	P39019->|	40S ribosomal protein S19 |	NonPhos_isUniquetoGene	isUniquetoGene		18||35|25|30|37	4||2|3|1	-0.0896707	0.348969	-0.164878	-0.262514	-0.24788	-0.0356039	-0.447514	-0.155593	-0.0241514	-0.198243	0.0846656	-0.356444	-0.0474245	0.411961	0.0640039	0.0350558	0.131902	-0.367933	-0.0647267	0.184724	-0.118672	-0.0347118	0.0140186	-0.425105	0.248465	-0.12569	0.0858198	-0.38712	0.056775	-0.0914936	0.0805267	-0.171074	-0.163671	-0.23772	0.0228281	-0.248582	-0.576761	-0.0955906	-0.13763	0.0228897	-0.289594	0.14802	0.226198	0.203838	-0.288857	-0.0885975	-0.0950388	-0.0151538	-0.556102	-0.285151	-0.135824	-0.0824856
[HUWE1]	eLAQNASSDTPMDPVTFIQTLPSDLRR	Q7Z6Z7-3	NonPhos	Q7Z6Z7-3->|	Isoform 3 of E3 ubiquitin protein ligase HUWE1 |	NonPhos_isUniquetoGene	isUniquetoGene		22|33|14|	3|1|	-0.214039	-0.215076	-0.020618	0.315845	0.196828	0.112362	0.406589	0.0939709	-0.138946	0.308459	0.188636	0.228381	0.00439054	0.0609615	0.0318125	0.0471161	0.170329	-0.14528	0.409878	0.489448	0.163279	0.405567	0.0155278	0.357127	-0.0440409	-0.0223185	0.17657	-0.125572	-0.568751	0.0384093	0.17828	-0.0723537	0.134154	-0.00940709	0.277619	0.0921514	0.0613053	-0.375034	0.0472939	-0.0504821	0.703973	-0.165987	-0.327324	0.461682	0.24124	-0.10321	0.071416	-0.0608135	0.0597934	0.227247	0.227633	0.106512
[DDX5]	eLAQQVQQVAAEYcR	P17844	NonPhos	P17844->	Probable ATP dependent RNA helicase DDX5	NonPhos_isUniquetoGene	isUniquetoGene		29|0|17|12|28.5|9.5	5|3|4|6	0.167803	0.0194649	-0.17741	0.269564	0.229031	0.320529	-0.571924	0.381839	0.238802	0.34551	-0.177484	-0.207812	-0.0670911	-0.296445	-0.146867	-0.256435	-0.497831	-0.280308	-0.00121938	-0.345457	-0.0551199	-0.382161	-0.24374	0.215826	-0.377214	-0.170909	-0.214275	-0.00597873	-0.424273	0.163738	-0.174213	0.508407	-0.0585791	-0.186242	-0.404545	0.182837	-0.0231878	-0.173771	-0.296878	-0.24167	-0.142138	-0.0458198	-0.142269	-0.405356	0.353145	-0.394246	-0.090097	0.115592	0.191957	-0.0778101	-0.0479781	0.14953
[DDX17]	eLAQQVQQVADDYGk	Q92841	NonPhos	Q92841->	Probable ATP dependent RNA helicase DDX17	NonPhos_isUniquetoGene	isUniquetoGene		21.5|41.5|75|17|38|77	4|1|3|5	0.462953	0.0650002	-0.201778	-0.260345	0.293662	-0.182967	-0.660354	0.0933262	-0.168496	0.549864	-0.431869	0.0446606	-0.329457	-0.199791	0.060174	-0.184819	-0.349325	-0.412636	0.179339	-0.415912	0.147542	0.0230101	-0.39619	0.390805	0.356205	-0.421771	0.00678756	0.108403	-0.214746	0.0517511	0.0177944	0.794042	-0.732045	-0.196226	0.108552	-0.506421	0.199362	-0.0477853	0.449921	-0.211998	0.0240066	-0.533546	0.388433	-0.454575	0.129762	-0.310914	-0.321377	-0.339492	0.35533	-0.236513	-0.371766	0.685086
[ANXA2]	eLASALk	P07355	NonPhos	P07355->	Annexin A2	NonPhos_isUniquetoGene	isUniquetoGene		25|18|28.5|26|43|45	1|4|5|3	0.13306	-0.100309	0.221298	0.148926	0.220409	0.0532856	0.00784391	-0.0181578	0.179912	0.166012	-0.00736481	0.395671	-0.331726	-0.203913	0.0808394	-0.0773902	0.167594	-0.855786	0.276414	0.615235	-0.121614	0.0242013	0.0268762	-0.0166513	-0.165667	-0.0388033	-0.21135	-0.216315	-0.105109	-0.0386284	0.059671	-0.156639	0.152486	-0.180059	0.140835	-0.230593	0.137433	-0.0978849	-0.0119342	0.0842292	0.130525	-0.0185332	0.0672468	-0.127476	0.170077	0.111538	0.111817	-0.358765	0.00730426	0.0790249	-0.13387	0.195731
[TPI1]	eLASqPDVDGFLVGGASLkPEFVDIInAk	P60174-1	NonPhos	P60174-1->|	Isoform 2 of Triosephosphate isomerase |	NonPhos_isUniquetoGene	isUniquetoGene		12||33|0|72.5|46	2||1|3	1.30398	0.034615	0.246031	0.346926	0.272149	0.308027	0.291667	0.190127	0.00314461	0.285617	0.16026	0.027993	0.105051	0.430581	0.024111	0.618641	0.123477	0.310449	0.255585	0.344869	0.577613	0.16881	1.78703	0.169952	0.0623014	0.165421	1.09983	0.081592	0.595221	0.492078	0.428128	0.570153	0.613708	0.0861119	0.329488	0.508937	0.101861	0.37726	0.279651	0.389968	0.123017	0.532779	0.0636368	0.243753	0.585728	0.231376	0.694501	0.604346	0.316628	0.282835	0.340183	0.101976
[TPI1]	eLASqPDVDGFLVGGASLkPEFVDIINAkQ	P60174-1	NonPhos	P60174-1->	|Isoform 2 of Triosephosphate isomerase	NonPhos_isUniquetoGene	isUniquetoGene		|75|39.5|20|14	|2|6|3	0.620932	0.0544534	0.128258	0.322928	0.251628	0.145767	0.19132	0.130926	0.404895	0.169095	0.770608	0.105341	0.356408	0.340002	0.226162	0.595396	0.109783	0.210011	0.47759	0.406192	0.037603	0.224136	0.16601	0.442406	0.314314	0.119245	0.83607	0.399111	0.642371	0.247349	0.495519	0.737368	0.347533	0.108	0.0259896	0.114398	0.595789	0.286962	0.136018	0.0957661	0.617747	0.183648	0.180137	0.143399	0.574969	0.0820385	0.607217	0.287193	0.490734	0.149898	0.527742	0.201122
[SPTA1]	eLAVNkTQLENIQk	P02549	NonPhos	P02549->|	Spectrin alpha chain erythrocytic 1 |	NonPhos_isUniquetoGene	isUniquetoGene		0|62||49|54|50	1|2||3|5	0.231068	-0.23334	-0.500762	-0.809016	-0.694373	0.200712	0.722073	-0.388578	-0.385933	-1.23354	0.278188	-0.322451	0.752459	0.962574	0.103859	0.295165	-0.813268	1.0065	-0.463891	-0.547194	-0.383426	0.55013	0.543722	-0.491287	-0.56432	0.506626	0.792724	0.223466	-0.0543856	0.0306648	-0.942831	-0.182459	-0.00595079	0.877565	-0.502158	0.317275	-0.766786	-0.83869	-0.518279	0.711479	-0.527476	0.420753	-0.0673389	0.69787	-0.686053	0.477532	0.132346	0.725362	-0.965903	-0.0978446	-0.448635	-0.503912
[RNH1]	eLcQGLGQPGSVLR	P13489	NonPhos	P13489->	Ribonuclease inhibitor	NonPhos_isUniquetoGene	isUniquetoGene		41|24|28.5|26.5|42|47	4|3|8|7	0.141435	-0.148205	-0.252519	0.188565	-0.156417	-0.271324	-0.0175944	0.0439023	0.107742	0.276147	-0.189662	-0.0443857	-0.0385024	-0.0948378	0.0228574	-0.171801	0.190221	0.0523244	0.233771	-0.243843	-0.08755	-0.24722	0.0398354	0.117467	0.0667264	-0.231273	-0.0697093	-0.175696	-0.830143	-0.250718	-0.0571592	-0.0285221	0.187594	-0.27161	-0.271262	-0.337197	0.431118	0.0360788	0.202748	-0.0440316	-0.0353172	-0.115255	-0.172358	-0.627205	1.26575	0.0293421	-0.00243502	0.22115	-0.0444264	-0.158534	-0.0839099	0.0777436
[DHX9]	eLDALDANDELTPLGR	Q08211	NonPhos	Q08211->	ATP dependent RNA helicase A	NonPhos_isUniquetoGene	isUniquetoGene		9.5|13.5|26|13|22.5|24	4|3|7|6	-0.00164798	-0.0319941	0.247192	-0.0433742	0.13699	0.1423	-0.193919	0.244345	-0.0725378	0.169013	-0.106733	0.153703	0.0510044	-0.328361	-0.439244	0.206458	-0.244652	-0.283229	-0.183542	-0.0858013	0.121312	-0.0598434	-0.440534	0.112037	0.00664555	-0.487752	-0.22636	0.102891	0.020387	0.0632549	0.0623198	0.0862787	0.137908	0.101768	0.401516	-0.155254	0.0692325	0.238992	0.252618	-0.288372	0.137742	0.0715554	0.0794039	-0.0782386	0.0467019	-0.149337	0.0218113	0.239827	-0.26145	0.0574447	0.107473	-0.115915
[BID]	eLDALGHELPVLAPQWEGYDELQTDGNR	P55957	NonPhos	P55957->|	BH3 interacting domain death agonist |	NonPhos_isUniquetoGene	isUniquetoGene		35||38|24.5|20|15	2||1	-0.208738	-0.0774623	-0.26784	-0.424948	-0.110569	-0.0368369	-0.0913685	-0.133366	-0.259353	-0.527754	-0.28409	-0.465472	-0.109711	0.00867395	-0.153582	0.397112	0.730985	-0.0419901	-0.51744	0.0598249	-0.019975	0.0634036	-0.13441	-0.372909	0.079551	-0.0403984	0.2309	0.185052	-0.278483	0.214105	0.207264	0.47769	0.476568	0.209117	0.0837119	0.00584559	-0.0423144	-0.276389	-0.144718	-0.110229	-0.7157	0.256887	0.186241	0.237851	-0.0768087	-0.0478803	-0.141956	-0.0870404	-0.282852	-0.954209	-2.27919	0.00509237
[MYH10]	eLDDATEANEGLSR	P35580	NonPhos	P35580->	Myosin 10	NonPhos_isUniquetoGene	isUniquetoGene		20|22|21|43|36	4|3|5|1	-0.307973	-0.116671	0.308331	-0.393924	-0.3482	-0.176368	-0.281286	-0.262293	-0.251597	-0.0672357	-0.335636	-0.322574	-0.0470456	-0.41483	0.215681	-0.324172	-0.126925	0.0344566	0.024141	-0.286891	0.450167	-0.250479	-0.176879	0.20493	0.0291129	-0.330078	-0.344004	0.331761	-0.286326	-0.221852	-0.50207	0.306484	-0.471627	-0.665294	0.138021	-0.381584	-0.0273206	0.259999	-0.0336772	0.043754	0.130413	-0.616133	0.424101	-0.306198	0.0661565	0.055351	-0.203991	-0.160475	0.558527	0.00467829	-0.335191	0.443535
[SPTBN2]	eLDDLEQWIQER	O15020	NonPhos	O15020->	Spectrin beta chain non erythrocytic 2	NonPhos_isUniquetoGene	isUniquetoGene		22.5|21|15|36|48|29.5	6|9|7|8|4	-0.260795	-0.162163	-0.156199	-0.2515	-0.0382621	0.152085	-0.148553	0.149739	-0.0797155	-0.299533	0.170893	-0.45324	0.13122	0.414871	-0.249564	0.0703176	-0.0218543	0.0569068	-0.316812	0.288287	-0.0739234	-0.0415542	-0.415426	-0.134337	-0.285425	-0.0709097	0.0725855	-0.234273	-0.120178	-0.0506632	-0.152663	-0.481503	-0.0660632	0.247964	-0.287724	-0.0343468	-0.163678	-0.022759	-0.326165	0.0444008	-0.158386	-0.0152128	-0.11009	0.120565	-0.204107	0.0128707	0.0500137	0.239832	-0.531815	0.184966	-0.145793	-0.39136
[PPL]	eLDDLkR	O60437	NonPhos	O60437->	Periplakin	NonPhos_isUniquetoGene	isUniquetoGene		9|15.5|24|39|10	1|2|3	-0.248505	0.163137	-0.139997	0.153989	0.00553894	-0.11779	-0.356443	0.327264	-0.0811856	0.240111	0.180472	-0.0978507	0.0308216	-0.145908	0.353528	0.159943	0.389034	-0.28818	0.282649	-0.005392	-0.0445706	-0.308861	-0.150991	-0.201514	0.0138768	-0.019717	-0.629637	-0.471865	-0.0901384	-0.260186	-0.128654	-0.630698	-0.441183	-0.0509904	0.264108	0.237184	-0.207722	0.299325	0.0613996	0.0204697	0.171616	-0.225057	0.283289	-0.242928	0.149402	0.616341	0.173609	-0.216891	0.129384	0.21695	-0.156395	0.0719399
[PPL]	eLDDQEkVLDkYEDVVQGLQk	O60437	NonPhos	O60437->	|Periplakin	NonPhos_isUniquetoGene	isUniquetoGene		|10|4.5|11|19|18	|2|3|1	-0.226947	-0.105347	-0.0719313	0.326143	0.194452	-0.154686	-0.402257	0.376796	-0.112623	0.126252	0.101466	0.0222048	-0.00342343	-0.0596801	0.348493	0.0568507	0.197892	-0.411248	0.186831	-0.0111312	-0.0970347	-0.596491	-0.196872	-0.0983685	0.104043	-0.250528	-0.463481	-0.557536	-0.517986	-0.378562	-0.327846	-0.32721	-0.213377	-0.21217	-0.0765851	-0.00682199	0.0618952	0.0885156	-0.117812	-0.0811186	-0.0907634	-0.522833	0.142389	-0.407778	-0.0541311	0.373668	-0.240479	-0.337439	0.0913909	-0.0171374	-0.510954	-0.176531
[MYH11]	eLDEATESNEAmGR	P35749;P35749-3;P35749-4	NonPhos	P35749->|P35749-3->|P35749-4->	Myosin 11 | Isoform 2 of Myosin 11 | Isoform 3 of Myosin 11 | Isoform 4 of Myosin 11	NonPhos_isUniquetoGene	isUniquetoGene		11|16|40|29|28.5	4|3|12|16	0.50518	0.301547	0.283735	0.150146	0.607622	0.799473	0.0985683	0.32956	0.531777	0.773939	0.615567	0.376654	0.672781	0.0184274	0.477442	0.128305	0.750473	0.233727	0.155575	0.860482	0.319924	0.463431	0.561735	0.344813	0.0476023	0.0814157	0.352548	1.31165	0.165665	0.914582	0.509438	0.137497	0.00408981	0.102055	0.638726	0.213535	0.421094	0.209886	0.442165	0.749571	0.415685	0.145423	0.117052	1.97114	0.591109	1.06162	0.811263	0.0015023	0.505451	0.780165	0.398349	0.685386
[DSP]	eLDEcFAQAnDQMEILDSLIR	P15924	NonPhos	P15924->|	Desmoplakin |	NonPhos_isUniquetoGene	isUniquetoGene		0||10|46	1||2	0.0307616	0.237987	0.0405477	0.300103	0.646148	0.466464	0.0963132	0.0133163	0.290891	0.0131648	0.134115	0.238038	0.175089	0.108836	0.163502	0.0957777	0.126828	0.100579	0.517726	0.277003	0.129595	1.26011	0.205514	0.0717109	0.0369131	0.0286101	0.150092	0.411981	0.248459	0.585144	0.515245	0.0969381	0.104435	0.0841401	0.467599	0.0511242	0.695796	0.739415	0.673902	0.456439	0.190048	0.0729234	0.276564	0.150087	0.139801	0.106867	0.546434	0.0356736	0.0303035	0.151211	0.0998397	0.0596555
[PPL]	eLDEETER	O60437	NonPhos	O60437->|	Periplakin |	NonPhos_isUniquetoGene	isUniquetoGene		51|67|44.5|47|35.5|	2|3|	-0.420383	0.372103	-0.39625	0.205231	0.00154165	-0.302608	-0.402214	0.463001	-0.284018	-0.454853	0.075205	-0.178788	-0.129791	-0.246753	-0.0940721	0.0618917	-0.0171203	0.0410017	-0.305482	0.207459	-0.0238615	-0.14909	-0.269343	-0.391707	0.0213272	0.262427	-0.175734	-0.0423851	-0.0296577	-0.0239141	0.339824	0.0421863	-0.194763	-0.18165	0.09966	0.0884827	-0.152164	0.408205	-0.216629	-0.284776	-0.224702	-0.165522	0.125579	-0.352784	-0.338506	0.553154	0.0233967	-0.0724992	-0.132081	-0.149415	-0.107467	0.0445798
[PPL]	eLDEETERR	O60437	NonPhos	O60437->|	Periplakin |	NonPhos_isUniquetoGene	isUniquetoGene		7.5|11.5|12||65	2|3||1	-0.268922	0.269922	-0.40842	-0.0363994	-0.061583	-0.159148	-0.492153	0.214232	-0.414187	0.138771	-0.179501	-0.349982	-0.037317	-0.697291	-0.0531227	-0.0940641	-0.0759764	-0.353314	0.0184104	-0.0281915	-0.225947	-0.111743	-0.209993	0.06314	-0.0755719	0.363906	-0.278476	-0.127796	-0.141734	0.0293553	-0.240737	0.0267294	-0.223301	-0.285828	0.13308	0.199495	-0.407415	0.31997	-0.17161	-0.0658891	-0.0206373	-0.54116	0.0639266	-0.37305	0.108215	-0.0646993	0.124727	0.262376	0.0588011	-0.226307	-0.0113752	0.10474
[PXN]	eLDELMASLSDFk	P49023	NonPhos	P49023->|	Paxillin |	NonPhos_isUniquetoGene	isUniquetoGene		38||44|40|41|26	3||5|1|2	-0.199544	0.166868	-0.231232	-0.144064	-0.3022	0.0976328	0.221989	-0.220464	-0.261498	-0.199333	0.134253	-0.29255	-0.0124731	0.680932	-0.0839461	0.0305899	0.120849	0.167933	-0.0467617	-0.156793	-0.218718	0.0734684	0.398984	-0.512305	-0.265466	0.571339	0.116609	0.0548438	0.0149632	-0.446345	0.0377351	-0.495074	-0.177221	0.262206	0.226575	-0.0349033	0.0293795	-0.299164	-0.0843128	0.349119	-0.128887	0.261784	0.267751	0.159933	-0.140404	0.000941036	0.0331998	0.280477	-0.287251	0.320035	0.115062	-0.158259
[CLU]	eLDESLQVAER	P10909-2	NonPhos	P10909-2->	Isoform 2 of Clusterin	NonPhos_isUniquetoGene	isUniquetoGene		11.5|10.5|33|21|43	4|2|7	-0.096792	-0.100307	-0.188173	-0.215075	-0.330533	0.500373	0.395653	-0.288328	0.0136598	-0.432009	0.11491	-0.130633	0.319343	0.437966	0.0823435	-0.0952818	-0.0374104	0.128476	0.0177616	-0.122212	-0.261785	0.449564	0.789255	-0.333852	-0.392929	0.0734958	0.4754	0.0540452	0.223229	-0.120988	-0.332681	0.0587667	0.137179	0.0736836	0.514957	-0.0611095	-0.179475	-0.590347	-0.72949	0.415489	-0.0737327	0.0528966	0.66156	0.379378	-0.233707	-0.176772	0.0957466	0.239077	-0.221869	0.136127	-0.292602	0.0456186
[PPL]	eLDFLREEnHk	O60437	NonPhos	O60437->	|Periplakin	NonPhos_isUniquetoGene	isUniquetoGene		|39|0|23|23.5	|1|3|4	0.246018	0.135028	0.0581059	0.306112	0.184675	0.160691	0.20842	0.352642	0.00518081	0.394777	0.141026	0.152904	0.024645	0.280386	0.380267	0.207354	0.48625	0.462649	0.231414	0.00761889	0.0811246	0.455608	0.0126427	0.108318	0.0610527	0.0056138	0.72869	0.432921	0.0262217	0.111409	0.114473	0.727029	0.475546	0.0426585	0.425914	0.525952	0.0156645	0.426501	0.0503415	0.0160937	0.255753	0.336351	0.217214	0.199897	0.135485	0.716573	0.320169	0.111574	0.311031	0.335419	0.120575	0.16601
[TPM4]	eLDGERER	P67936	NonPhos	P67936->	|Tropomyosin alpha 4 chain	NonPhos_isUniquetoGene	isUniquetoGene		|41|13.5|14.5|29	|1|2	-0.77323	-0.233238	-0.50271	-0.494263	-0.910363	0.107826	-0.0743177	-0.962937	-0.313783	-2.13766	0.560452	-0.166849	0.341175	0.0896792	-0.930805	-0.127791	-0.650984	0.166708	-0.696886	0.46996	-0.728134	-0.159565	0.691438	-0.0756213	-0.398575	0.497294	0.624248	-1.09562	0.506789	-0.161327	-0.338201	-1.20546	-0.0505114	0.362528	-0.498444	-0.173744	-0.387485	-0.76507	-0.506584	0.535569	-1.00303	-0.0883814	0.304824	-0.143966	-1.15483	1.33493	0.532204	0.0456338	-1.24542	0.488974	0.291585	-0.292062
[SBSN]	eLDkGVQGLnHGMDk	Q6UWP8;Q6UWP8-2	NonPhos	Q6UWP8->|Q6UWP8-2->|	Suprabasin | Isoform 2 of Suprabasin |	NonPhos_isUniquetoGene	isUniquetoGene		20.5|11.5|26.5|6|36.5|	2|1|	0.22532	0.731403	0.194538	0.301368	0.767254	0.255211	0.591253	0.510855	0.278164	0.569386	0.227025	0.273384	0.323049	0.323237	0.120135	0.0387082	0.281756	0.0434191	0.293331	0.31602	0.144061	0.319823	0.347287	0.272767	0.441754	0.144584	0.276253	0.253415	0.222527	0.0437986	0.298359	0.31026	0.267341	0.307928	0.635139	0.210741	0.30078	0.768795	0.0758805	0.565805	0.0557029	0.559503	0.2067	0.0919069	0.183638	0.278878	0.0465331	0.0152826	0.584266	0.166138	0.122965	0.329257
[RNASET2]	eLDLNSVLLk	O00584	NonPhos	O00584->	Ribonuclease T2	NonPhos_isUniquetoGene	isUniquetoGene		32|27|45.5|35|36|55	3|2|5	0.406869	6.87e-05	-0.24434	0.123949	-0.35817	-0.426932	-0.0714526	-0.381601	0.184612	-0.157057	0.230312	0.0344342	0.151634	0.249968	0.0734501	0.327052	-0.366084	0.00311766	-0.387399	0.151987	0.100325	-0.0922741	0.0825905	-0.0990473	-0.175303	0.232146	-0.12961	-0.0719181	-0.183265	-0.0820414	-0.117174	-0.68965	-0.0104566	0.459258	0.15162	-0.28988	-0.223048	0.0986004	0.0136839	0.154817	-0.183484	0.082008	0.0243538	-0.0952672	-0.286566	0.0972982	-0.118918	0.0839366	-0.158971	0.133242	-0.0430831	-0.271497
[RNH1]	eLDLSNncLGDAGILQLVESVR	P13489	NonPhos	P13489->	|Ribonuclease inhibitor	NonPhos_isUniquetoGene	isUniquetoGene		|75|0|100	|1|2	0.282224	0.0845262	0.0783193	0.114466	0.390327	0.0121212	0.079047	0.133212	0.237922	0.423023	0.00555092	0.175318	0.0932131	0.0334787	0.682849	0.194862	0.431863	0.132428	0.244748	0.464323	0.275126	0.290344	0.175863	0.438811	0.118471	0.074125	0.215941	0.0903584	0.269537	0.220541	0.250978	0.0642424	0.275552	0.370679	0.104542	0.10471	0.365266	0.114355	0.785258	0.34859	0.261542	0.229605	0.152084	0.516676	0.535389	0.23477	0.859621	0.478199	0.976854	0.194393	0.342539	0.798764
[PPP1R7]	eLDLYDNQIk	Q15435	NonPhos	Q15435->	Protein phosphatase 1 regulatory subunit 7	NonPhos_isUniquetoGene	isUniquetoGene		13|24|4.5|22.5|51.5|51	4|3|2|1	-0.0977426	-0.0204189	-0.134009	-0.178507	0.0290951	-0.273697	-0.0324161	-0.0796487	-0.132767	0.041214	-0.0346792	0.180897	-0.00060562	-0.106483	0.184044	-0.187344	0.020888	0.139866	-0.0707127	-0.0958956	0.00202997	0.377013	-0.332633	-0.131399	0.0407864	0.0157446	-0.335181	0.0151678	-0.0822211	-0.158845	-0.123747	-0.128897	-0.159094	0.040707	0.0642487	-0.223251	-0.0423826	-0.100651	-0.110522	0.263632	-0.170011	0.0342438	0.0222498	-0.184579	-0.000956412	0.21755	-0.133683	-0.131241	0.158286	-0.199958	0.0559626	-0.0595258
[STIP1]	eLDPTNMTYITNQAAVYFEk	P31948	NonPhos	P31948->	Stress induced phosphoprotein 1	NonPhos_isUniquetoGene	isUniquetoGene		2|0|33|45|41	4|3|5|6	-0.269321	0.366726	-0.102608	-0.14296	0.164872	-0.153213	-0.534609	-0.203353	-0.18549	-0.0909545	-0.015563	-0.31038	0.108192	0.247158	-0.119451	-0.182198	-0.0995835	-0.565435	0.036747	-0.59764	0.462053	-0.872049	0.0395749	-0.113357	-0.189772	-0.268605	-0.167577	-0.514857	-0.314606	-0.421722	-0.00463141	-0.268071	-0.118639	0.0560872	0.0782004	-0.215892	-0.0261313	0.271243	-0.98105	0.202231	0.314467	-0.133749	0.11219	-0.280673	0.0620851	0.0698463	-0.19709	-0.225981	-0.341496	-0.155748	-0.239623	-0.0750523
[STIP1]	eLDPTNMTYITNQAAVYFEkGDYNk	P31948	NonPhos	P31948->|	Stress induced phosphoprotein 1 |	NonPhos_isUniquetoGene	isUniquetoGene		8|7||0	1|	-0.62129	0.627802	-0.033691	-0.201321	0.115429	-0.201694	-0.164119	-0.18158	-0.229309	-0.146597	-0.304975	-0.264641	0.0485581	-0.0746987	0.468128	-0.228156	-0.186823	0.121753	0.317081	0.482859	0.115931	0.0113497	-0.891192	-0.037362	0.0980473	-0.139858	0.023773	-0.941604	-0.356036	-0.374495	-0.07774	-0.19769	-0.486458	-0.169203	-0.396037	-1.4811	-0.219619	0.224644	0.458476	-0.434483	-0.108211	-0.275777	0.0411425	-0.296286	0.384688	0.647162	-0.246417	-0.140507	0.021045	-0.104815	-0.246439	0.154429
[DST]	eLDQkEENIk	Q03001;Q03001-3;Q03001-8;Q03001-9	NonPhos	Q03001->|Q03001-3->|Q03001-8->|Q03001-9->	Dystonin | Isoform 3 of Dystonin | Isoform 2 of Dystonin | Isoform 4 of Dystonin	NonPhos_isUniquetoGene	isUniquetoGene		3|7|5.5|8.5|10|18	4|3	0.240204	0.404118	0.129245	0.81618	0.303452	0.144048	-0.439502	0.271721	0.856393	0.202194	0.280868	0.213182	-0.490855	-0.288248	-0.264116	0.0550017	0.426738	-0.670522	-0.107041	-0.00381812	-0.052212	-0.597866	-0.444071	-0.376039	0.0864379	-0.180566	-0.622566	-0.839746	-0.179313	0.138228	0.143437	-0.24739	-0.507105	-0.134164	0.00809364	0.044866	-0.425734	0.42864	-0.431968	-0.59166	-0.0071028	-0.780853	-0.0991006	-0.297168	-0.543484	0.271273	0.0314654	-0.418614	-0.178187	0.534161	0.0839149	-0.615651
[PPP2CA]	eLDQWIEQLNEck	P67775	NonPhos	P67775->	Serine/threonine protein phosphatase 2A catalytic subunit alpha isoform	NonPhos_isUniquetoGene	isUniquetoGene		20|25|16|15|23	8|6|9	-0.222412	0.069961	-0.138602	-0.299349	0.0559851	-0.037939	-0.261333	-0.0676868	0.0756104	-0.320876	0.146064	-0.0904324	0.109757	0.308386	0.0379793	0.152387	0.147488	0.107667	-0.0045825	0.00671956	-0.247892	0.193104	-0.00919047	-0.245546	-0.108565	0.238954	-0.088283	-0.273349	-0.0829203	-0.45683	-0.127596	-0.416148	-0.242472	-0.0169469	-0.170928	-0.041536	-0.146637	-0.34859	-0.0500975	0.143177	-0.158237	-0.0713098	0.0586184	0.116851	-0.00549522	0.329162	-0.0688629	-0.0141287	-0.194349	-0.0543447	-0.0713192	-0.0761166
[PPP2CB]	eLDQWVEQLNEck	P62714	NonPhos	P62714->|	Serine/threonine protein phosphatase 2A catalytic subunit beta isoform |	NonPhos_isUniquetoGene	isUniquetoGene		30.5|15.5|40|67|	2|5|1|	-0.0455503	0.0129406	0.342657	-0.225921	0.214752	-0.0322245	0.147585	-0.179134	0.26682	-0.000641338	0.229906	0.118111	0.15608	0.213041	0.0703182	0.0399635	0.0230466	0.0725749	-0.109542	-0.0438107	-0.123292	-0.0536809	0.305994	-0.0205913	0.0983055	0.708701	0.294105	0.157324	0.29407	0.0286647	-0.0378613	0.039345	0.14651	0.117783	0.56204	0.25717	0.0494038	0.363221	0.18455	0.202918	-0.0531311	-0.0190035	-0.0779281	-0.0972377	0.261999	-0.00667495	0.127503	0.131166	0.0182005	0.140865	0.188744	0.105049
[SERPINA1]	eLDRDTVFALVnYIFFk	P01009	NonPhos	P01009->	Alpha 1 antitrypsin	NonPhos_isUniquetoGene	isUniquetoGene		53.5|20.5|15|34|40	2|3|4|1	0.11832	0.282269	0.590748	0.0101023	0.20762	1.10037	0.852529	0.234204	0.353213	0.836049	0.159185	0.172019	0.340747	0.446692	0.542775	0.36103	0.380794	0.698342	0.419584	0.624457	2.47136	0.127661	0.558529	0.859313	0.0786647	0.202671	0.564293	0.252859	0.385231	0.59609	0.722213	0.540973	0.829135	0.207218	0.0105052	0.00509136	0.341054	0.0700739	0.00564506	0.143957	0.340561	0.760496	0.496607	0.823814	0.0545775	0.342685	0.255491	0.307712	0.0892179	0.19146	0.395033	0.0145782
[TNS1]	eLDRLLSGFGLER	Q9HBL0	NonPhos	Q9HBL0->	|Tensin 1	NonPhos_isUniquetoGene	isUniquetoGene		|56|46|29|31.5	|1|4	0.140954	-0.0667813	-0.260061	0.110868	-0.239191	0.25566	0.976134	-0.408904	0.0647266	-0.593015	0.713252	0.245235	0.230066	0.473258	0.044608	-0.160398	-0.221289	0.390614	-0.175374	-0.111137	-0.433246	0.157768	0.262771	0.372616	-1.24746	0.722758	0.031153	0.0116822	-0.365438	-0.0865607	-0.526526	-0.619279	0.276122	0.520846	-0.396479	-0.120912	-0.187462	-0.799648	-0.276199	0.221309	0.165457	0.0148285	-1.31512	0.248056	0.0623731	-0.788939	-0.282313	0.0751632	-0.476226	-0.548346	0.16808	-0.115301
[OPA1]	eLDRNELFEk	O60313	NonPhos	O60313->|	Dynamin like 120 kDa protein mitochondrial |	NonPhos_isUniquetoGene	isUniquetoGene		67||20|39|22	1||2|3	0.130976	-0.0227548	-0.19268	0.0694424	0.152557	0.0704324	-0.0515391	0.0902385	0.0879453	-0.137261	-0.125389	0.115222	-0.397186	-0.0477596	0.0149647	-0.0832234	0.105401	-0.0813285	0.122756	0.0827748	0.0710183	0.0480876	-0.155168	0.0661815	0.03644	-0.0975555	0.354437	0.0981814	0.0342319	-0.0307633	0.307386	0.464778	-0.0795913	0.000454202	0.226477	0.257809	-0.289323	0.105216	1.36e-05	-0.0934598	0.0884249	0.0345505	0.00834526	0.170337	-0.0802802	-0.125776	0.054671	0.144912	0.0221192	-0.0956819	-0.0343534	-0.0297161
[IST1]	eLDSGLAESVSTLIWAAPR	P53990-2	NonPhos	P53990-2->|	Isoform 2 of IST1 homolog |	NonPhos_isUniquetoGene	isUniquetoGene		34.5|20|67||49|74	4|2|1|	-0.0938484	-0.0692236	-0.040836	-0.202475	-0.0847405	0.0698401	0.517863	-0.4007	-0.584514	-0.717909	0.131902	-0.485947	0.416336	0.387832	-0.575538	0.700035	-0.529548	0.207726	-0.355618	-0.18915	-0.473847	-0.0954491	0.0831011	-0.902288	-0.154812	0.827647	0.206557	-0.112073	-0.0723183	-0.142183	-0.223697	-0.490774	-0.0864711	1.50937	-0.246722	0.138162	-0.461011	-0.352342	-0.257956	0.222835	-0.495661	-0.0216808	0.369261	0.166465	-0.142563	0.143676	0.098228	0.367731	-0.641931	-1.06073	0.389093	-0.700314
[IMMT]	eLDSITPEVLPGWk	Q16891	NonPhos	Q16891->	MICOS complex subunit MIC60	NonPhos_isUniquetoGene	isUniquetoGene		9.5|32|30|26|24|38	4|7|5|3	0.0805432	-0.197575	-0.0635314	-0.237268	-0.224365	-0.0167338	0.141269	-0.0508694	-0.16358	-0.210707	0.00340138	0.124786	-0.385386	-0.0290144	-0.224136	0.0376807	-0.124538	0.00708633	-0.113604	0.174782	0.0138681	0.116139	0.00944529	-0.0099656	-0.336841	0.181242	0.141701	0.218335	-0.256215	0.186071	0.282446	0.125274	0.180386	-0.253903	0.30593	-0.297664	-0.130918	0.214471	-0.0297138	0.0115295	0.223938	0.0781128	-0.254944	0.0981298	-0.0650152	0.0669887	-0.034622	-0.0551736	-0.12383	0.0995067	0.0648821	-0.0967917
[PSMD3]	eLDTVTLEDIkEHVk	O43242	NonPhos	O43242->	26S proteasome non ATPase regulatory subunit 3	NonPhos_isUniquetoGene	isUniquetoGene		0|13|41|14|7|19	4|5	0.173993	-0.199552	-0.259129	0.286824	0.156614	-0.0181236	-0.178464	0.0342551	0.141419	0.0772473	0.0615566	0.177381	-0.705874	-0.456001	-0.210144	-0.112724	0.00244061	-0.437526	0.0822606	0.151405	-0.202441	-0.256561	-0.227564	0.0220322	0.114284	-0.228397	-0.296686	-0.296958	-0.330944	0.229588	0.285465	0.231397	-0.231131	0.0172844	-0.0656145	-0.00562435	0.0653049	0.179055	0.0493967	-0.383039	-0.0833855	0.0329735	-0.321455	-0.131396	0.27744	-0.164721	-0.16234	0.0260585	0.0844651	-0.226312	0.283905	-0.221454
[PPL]	eLDVEVSR	O60437	NonPhos	O60437->	Periplakin	NonPhos_isUniquetoGene	isUniquetoGene		39.5|49|63|52|58	2|4|3	-0.246789	0.0109519	-0.189687	-0.0525821	-0.0892283	-0.145435	-0.308082	-0.0639926	0.0438514	0.090578	-0.22271	-0.029401	0.0514188	-0.700847	0.146183	-0.178737	0.0619045	-0.219327	0.0812471	-0.146131	-0.0776186	-0.24216	-0.0994451	-0.0529379	-0.147829	0.029687	-0.341051	-0.0515664	-0.112291	-0.0398816	0.282221	0.214875	-0.285646	-0.230544	0.079329	0.0392351	-0.10337	-0.0454882	0.0708982	0.00743194	-0.0618728	-0.197899	0.0109273	-0.210335	-0.0323855	0.109673	-0.0964249	-0.663778	0.31369	-0.11865	-0.441162	0.0836294
[PPL]	eLDVEVSRLEAR	O60437	NonPhos	O60437->|	Periplakin |	NonPhos_isUniquetoGene	isUniquetoGene		47||49|6|5.5|7.5	5||3|4	0.0257091	-0.184969	-0.367177	0.0428498	-0.117797	-0.0738658	-0.272292	0.0619809	-0.0585711	-0.144345	0.000670796	-0.0661885	0.0291829	-0.0890817	0.0788844	0.136695	0.0688493	0.0694583	0.187025	-0.254103	-0.0861056	-0.111331	-0.0667216	-0.0924075	-0.148233	0.0843276	-0.171581	-0.235144	-0.258499	-0.101487	-0.371164	-0.595024	-0.0628732	-0.00850474	-0.202294	0.228233	-0.235842	-0.00341149	-0.0688694	-0.0789755	-0.137409	-0.122812	0.021023	-0.255168	-0.0526298	0.309286	0.152869	-0.182107	-0.153877	0.0171402	-0.378888	0.0793272
[MYH10]	eLEAELEDER	P35580	NonPhos	P35580->|	Myosin 10 |	NonPhos_isUniquetoGene	isUniquetoGene		35|63|40|69||65	1|	-0.301065	0.0706929	0.0944317	-0.0980181	-0.0873438	-0.0438174	-0.295384	-0.0709469	-0.201583	0.113935	-0.396011	-0.180859	-0.0395876	-0.0987047	-0.0062859	-0.0945691	-0.174806	-0.00696586	-0.0478329	-0.0109277	-0.0920615	-0.0246771	-0.149575	0.0332761	0.0231993	-0.186794	-0.0458882	0.0070243	0.0981588	-0.119679	-0.0894569	0.102176	-0.198066	-0.00617237	-0.0353499	-0.278356	-0.0542414	-0.0799004	0.0350956	-0.026068	-0.0749395	-0.079084	0.227775	0.0267642	0.0195023	-0.408062	-0.0588607	-0.0531777	0.00881194	0.0729955	-0.399053	0.0792997
[SPTBN1]	eLEAENYHDIkR	Q01082;Q01082-3	NonPhos	Q01082->|Q01082-3->	Spectrin beta chain non erythrocytic 1 | Isoform 2 of Spectrin beta chain non erythrocytic 1	NonPhos_isUniquetoGene	isUniquetoGene		15|10|17.5|6|3|11	5|4|3	-0.185505	-0.2647	0.396238	0.153349	-0.0859722	-0.0769145	-0.0530341	-0.14471	0.0685624	0.121509	-0.0256492	0.253569	-0.510653	-0.350552	-0.438637	-0.263604	0.584226	-0.651751	0.13413	-0.171379	-0.0923848	-0.229068	-0.161616	0.0125125	-0.250893	-0.358862	-0.547994	-0.350308	-0.383168	-0.228636	-0.0364827	-0.453624	-0.160125	-0.329566	0.131499	-0.17665	-0.158128	-0.0261659	-0.0871582	-0.17534	0.197668	-0.36071	-0.263691	-0.420241	0.122524	-0.195067	-0.0994906	-0.407078	-0.114876	-0.0326621	0.0793571	-0.138523
[NENF]	eLEALDEVFTk	Q9UMX5	NonPhos	Q9UMX5->|	Neudesin |	NonPhos_isUniquetoGene	isUniquetoGene		44|62.5||51.5	3|2|	-0.244237	-0.141279	-0.0743061	-0.168888	-0.221929	0.123593	0.267746	-0.309051	-0.107825	-0.310763	0.101646	-0.00571617	-0.0068538	0.0278167	-0.0828474	0.0164216	-0.0772784	-0.000189258	-0.18216	0.0932706	-0.259671	0.0634801	0.0568254	-0.146568	-0.219393	0.102112	0.00656902	-0.125839	-0.115975	-0.0383093	0.027508	-0.250764	0.0573956	0.0545338	-0.188908	0.0160324	0.0616355	-0.20252	-0.103139	0.342726	-0.2252	0.157923	0.0475667	-0.0037801	0.0393762	0.0817959	0.077436	0.00326075	-0.108223	-0.0746413	0.0921789	-0.167689
[MACF1]	eLEALNk	Q9UPN3;Q9UPN3-2	NonPhos	Q9UPN3->|Q9UPN3-2->|	Microtubule actin cross linking factor 1 isoforms 1/2/3/5 | Isoform 2 of Microtubule actin cross linking factor 1 isoforms 1/2/3/5 | Isoform 4 of Microtubule actin cross linking factor 1 isoforms 1/2/3/5 |	NonPhos_isUniquetoGene	isUniquetoGene		0||53|49|68	1||2	0.00934821	-0.00580401	0.0837658	-0.0106292	0.143797	-0.00955431	-0.0891502	0.262144	0.0592189	0.213811	-0.178362	-0.218623	0.0639497	0.0475631	0.0846464	-0.0530215	0.0140997	0.123202	-0.0700796	0.139451	0.0874056	0.0796253	-0.0489351	0.136173	0.205925	-0.118683	0.156163	0.408956	-0.0329776	0.0241947	0.195957	0.141741	0.00637824	0.00901301	-0.0157644	-0.0356111	0.284092	0.0787698	0.0911249	-0.00928634	0.336194	-0.202908	-0.0890608	0.0909568	-0.0662526	0.0157225	0.321751	0.135305	-0.0129114	0.0671678	0.0862021	0.143626
[CDC42BPB]	eLEAQLDDAVAEASkER	Q9Y5S2	NonPhos	Q9Y5S2->|	Serine/threonine protein kinase MRCK beta |	NonPhos_isUniquetoGene	isUniquetoGene		27||24|19|51	2||1	-0.120768	-0.182012	-0.0856147	-0.281404	-0.252616	-0.118622	-0.226424	-0.301883	-0.165161	-0.228636	-0.287417	-0.238641	0.0132314	0.00512929	-0.26157	0.0485544	-0.0645069	0.0983478	-0.0498019	-0.230513	-0.162509	0.0845114	-0.0787299	-0.13277	-0.411038	-0.045229	0.0665542	-0.000276815	0.158065	-0.160554	-0.16318	-0.0836271	-0.0250112	-0.248358	-0.454873	-0.29912	0.170051	-0.23379	-0.115002	0.00371551	-0.0694982	-0.0570444	0.412086	0.250439	-0.176703	-0.340098	-0.178417	0.09579	-0.163176	-0.629411	0.387135	-0.120166
[MYH9]	eLEDATETADAmNR	P35579	NonPhos	P35579->|	Myosin 9 |	NonPhos_isUniquetoGene	isUniquetoGene		0||30|15.5|15	1||5|10|9	0.502851	0.151678	-0.03553	-0.264083	-0.0351133	-0.211594	0.037557	-0.0775585	-0.233177	0.452979	-0.103016	0.122155	0.232032	0.102946	-0.0267321	-0.0858388	-0.160264	-0.110214	-0.0542288	-0.290559	0.0745456	0.161675	0.112293	0.0251303	0.18581	0.0177109	-0.132113	0.45902	0.184834	-0.245811	-0.416689	0.379105	0.0357917	-0.104449	0.0269154	-0.229892	0.226114	-0.149062	0.159413	0.107087	-0.0396515	-0.0732949	0.268439	-0.0582276	-0.234175	-0.0384477	0.133694	0.0043214	0.156378	-0.0463603	-0.172168	0.291882
[MYH9]	eLEDATETADAMNREVSSLk	P35579	NonPhos	P35579->	Myosin 9	NonPhos_isUniquetoGene	isUniquetoGene		4|9|20|21	3|1|7|4	-0.154773	-0.0413739	-0.396197	-0.109217	-0.0909956	0.106995	0.00855437	-0.123602	-0.11679	-0.118711	-0.032975	-0.00618103	0.186186	0.166464	0.174761	0.140651	-0.689971	0.359227	-0.310586	0.133528	-0.361266	-0.0037307	0.095359	-0.0224314	-0.197671	0.317065	0.149765	-0.422261	-0.374068	0.103345	-0.0111304	-0.193276	-0.130649	0.305412	-0.656353	-0.0113801	0.295367	-0.0529036	-0.182394	0.388724	-0.47003	0.0240254	0.122008	-0.137639	0.422794	-0.0860041	0.0516005	0.0360087	-0.350908	0.0950262	-0.0579375	-0.102888
[EPB41L3]	eLEDkVIELHk	Q9Y2J2-2	NonPhos	Q9Y2J2-2->	|Isoform 2 of Band 4.1 like protein 3	NonPhos_isUniquetoGene	isUniquetoGene		|0|12.5|14.5	|1|3|4	-0.293859	-0.0636715	0.0661871	0.150717	0.0240603	0.0322791	0.172687	-0.0873295	0.0163394	0.463932	0.0387293	0.320878	-0.464928	-0.159755	-0.335818	-0.132404	0.375681	-0.39739	0.145911	0.278776	0.0152672	-0.231471	-0.102033	-0.216217	-0.201915	0.15573	-0.42053	-0.354779	-0.122365	-0.210829	-0.154319	-0.0135742	-0.0444783	0.0607344	0.0956945	0.11704	-0.19504	0.150007	-0.0921289	-0.168677	-0.0274823	-0.0935576	-0.199568	0.092644	-0.342205	-0.246786	0.360118	-0.423342	-0.130007	0.239249	-0.350085	-0.280615
[DES]	eLEDRFASEASGYqDNIAR	P17661	NonPhos	P17661->|	Desmin |	NonPhos_isUniquetoGene	isUniquetoGene		77||26|39|49.5	1||3|5|2	0.105296	0.0237246	0.748499	0.290003	0.393262	0.832538	0.373928	0.336489	0.841783	0.0666931	0.0284381	0.359041	0.680419	0.135757	0.403991	0.215106	1.30399	0.129853	0.503514	0.473915	0.0306543	0.104613	0.0595314	0.0226699	0.0196103	0.19117	0.674034	0.849934	0.0677844	1.01774	0.504617	0.0449982	0.156698	0.174911	1.24446	0.192499	0.955584	0.483242	0.240426	0.669912	0.61133	0.137859	0.0282192	1.11658	0.593913	0.927479	0.879553	0.186993	0.0870632	0.920473	0.407863	0.385169
[DES]	eLEDRFASEASGYQDNIARLEEEIR	P17661	NonPhos	P17661->	Desmin	NonPhos_isUniquetoGene	isUniquetoGene		18|10|22|27|16.5	3|4|5|6	0.131673	-0.0990664	-0.48658	-0.388992	-0.383056	-0.310656	0.12734	-0.64708	-0.393649	-0.353292	0.119793	-0.0423389	0.702698	0.101662	0.141428	0.0387273	-0.850604	0.120588	-0.852008	-0.545443	-0.252666	-0.315127	0.289861	0.211531	-0.70613	0.0912907	-0.254862	0.331099	-0.40144	-0.453642	-0.390335	-0.728339	0.249165	0.126211	-0.890482	0.000118483	0.65118	-0.422169	-0.29235	-0.167455	-0.540994	0.351785	-0.502335	-0.807929	0.566396	-0.584647	-0.601335	0.197185	-0.708348	-0.814227	-0.0631331	-0.107469
[MYH14]	eLEDVTESAESMNR	Q7Z406-6	NonPhos	Q7Z406-6->|	Isoform 6 of Myosin 14 |	NonPhos_isUniquetoGene	isUniquetoGene		38||61|44|37|45	4||3	-0.208938	-0.103974	-0.132327	-0.384678	0.0956724	-0.445129	-0.49238	-0.220718	-0.109954	0.325385	-0.487765	-0.586669	-0.644905	-0.623252	0.349323	-0.155837	-0.389946	-0.307765	0.102933	-0.11873	0.214729	-0.12811	-0.314061	0.222961	0.344914	-0.244082	-0.206692	0.227499	0.120013	0.858997	0.425009	0.226573	-0.906151	-0.343324	-0.0756003	-0.0714471	-0.000308202	0.12875	0.138359	-0.435006	-0.200594	-0.461174	0.0708884	-0.408572	-0.0236279	-0.212367	-0.678475	-0.232734	0.114975	0.0075796	-0.0749099	0.196554
[SYNM]	eLEEALRR	O15061;O15061-2	NonPhos	O15061->|O15061-2->	Synemin | Isoform 2 of Synemin	NonPhos_isUniquetoGene	isUniquetoGene		69|36|76.5|38|35|20	1|2	0.0637801	-0.0221722	-0.459793	-0.305614	-0.0657629	-0.496944	0.231057	-0.528712	-0.313398	-0.273716	-0.00511832	-0.1399	0.516793	0.0130841	0.58482	0.228246	-1.07977	0.095291	-0.213211	-0.242297	0.0840866	-0.129447	-0.0375688	0.130941	0.183538	-0.00839196	-0.353246	0.697598	-0.236193	-0.751673	0.0377293	-1.01235	0.287025	0.425307	-0.722234	-0.108175	0.735758	-0.173417	0.193663	-0.244642	-0.0357991	-0.0321582	-0.422455	-0.400235	0.585864	-0.124448	-0.520242	0.0624704	0.277246	-0.654855	-0.0740898	0.500289
[COTL1]	eLEEDFIkSELkk	Q14019	NonPhos	Q14019->	Coactosin like protein	NonPhos_isUniquetoGene	isUniquetoGene		22.5|14|24|73|22|9.5	2|3|1	0.3573	-0.287824	-0.064055	0.18222	0.091586	-0.0457374	0.143199	0.0650205	0.114702	0.317341	0.132193	0.180177	-0.127399	-0.0966498	-0.314593	0.22255	-0.166909	-0.221876	0.141713	0.130107	-0.0904453	-0.17848	-0.416656	0.290199	-0.0402548	-0.285322	-0.158492	0.0822723	-0.291843	-0.243382	-0.068062	-0.296919	0.270411	-0.0171134	0.0849876	-0.120249	-0.0757769	-0.150882	0.516186	-0.0258767	-0.0562926	0.031906	-0.288872	-0.0521129	0.288042	-0.432966	0.0367955	-0.0360463	0.217095	-0.169839	0.278279	0.168418
[STK3]	eLEEEEEN[p]sDEDELDSHTMVk	Q13188	Phos	Q13188->[p]S316|	Serine/threonine protein kinase 3 |	Phos_isUniquetoGene	isUniquetoGene	1	33||37.5|19.5|25.5|17	1||4|6	-0.388892	-0.362421	1.03836	0.311343	0.452701	0.0259611	-0.245038	0.368231	0.101309	0.489729	-0.284044	0.45109	0.0429533	0.143841	-0.079213	-0.0922125	0.16487	-0.0507571	0.147479	0.540689	0.323772	-0.150211	-0.0924365	0.354128	0.39682	-0.313988	0.20751	0.400829	-0.0600321	-0.097353	0.955376	0.407534	0.460388	-0.0410543	0.0133479	0.154472	0.278527	0.493143	0.241256	-0.190663	0.736836	-0.666266	0.523545	-0.0649354	0.16605	-0.0701597	0.206191	-0.491123	-0.218106	0.100324	0.188453	0.14649
[UBE2L3]	eLEEIRk	P68036	NonPhos	P68036->|	Ubiquitin conjugating enzyme E2 L3 |	NonPhos_isUniquetoGene	isUniquetoGene		0|33.5|49|30|38.5|	1|2|	-0.113502	0.0428989	0.143452	-0.0481916	0.0987294	-0.112724	-0.0887431	-0.13126	0.0342532	0.0530023	-0.0443293	0.145566	0.113512	-0.0377784	0.042812	-0.055343	-0.0193683	0.165591	-0.0234321	-0.117375	-0.0892926	-0.0521537	-0.0289825	-0.044307	0.0550439	0.186828	-0.175684	-0.256647	0.0126666	-0.220004	-0.122725	-0.0798663	-0.0245024	0.0309565	-0.168519	-0.162269	0.178756	-0.189836	0.190212	0.17508	0.0879837	-0.00115049	-0.12266	0.00992196	0.119062	0.339335	0.144631	-0.187813	0.19442	0.0233338	0.0524081	0.00555858
[HSPA5]	eLEEIVQPIISk	P11021	NonPhos	P11021->	78 kDa glucose regulated protein	NonPhos_isUniquetoGene	isUniquetoGene		25|21.5|43|27|23|39	3|4|12|11|10	-0.351023	-0.25032	0.480451	-0.205698	0.0444825	-0.137189	0.104571	-0.45848	-0.105366	0.00923565	-0.0517859	-0.224384	-0.0429703	0.0345094	0.105677	-0.360165	0.325232	-0.211807	-0.314861	0.119134	0.000521155	-0.607791	0.236421	-0.457342	-0.487732	0.635497	0.0942878	-0.0678837	-0.082435	-0.197887	0.190909	-0.482729	-0.384895	0.138362	0.238424	-0.165277	-0.150053	0.231614	0.0186847	-0.102633	-0.263316	0.49073	-0.208273	-0.336728	-0.34432	0.00749473	0.19735	-0.17347	-0.363284	-0.130989	0.0525412	-0.0127443
[NUMA1]	eLEELRDkNESLTMR	Q14980	NonPhos	Q14980->	|Nuclear mitotic apparatus protein 1	NonPhos_isUniquetoGene	isUniquetoGene		|52.5|16|28|24|18	|2|1|3	-0.159643	-0.084717	-0.0127989	0.131585	-0.204552	-0.0021394	-0.093589	-0.04258	-0.0303352	-0.00903306	-0.0538044	0.336114	-0.323227	-0.243226	-0.0151787	-0.0482996	-0.0336428	-0.276676	0.0326394	0.0729874	-0.135521	-0.120316	0.016326	0.0800169	-0.130977	0.0703245	-0.0818507	-0.259061	-0.187114	-0.0363733	0.0615874	-0.114907	-0.0296679	-0.326004	-0.0227343	0.0216023	-0.0722339	0.101532	-0.318187	-0.0253098	-0.0808687	-0.378784	0.0233851	-0.0511836	-0.153723	0.0539524	0.0274672	-0.515062	-0.00516063	0.130925	-0.142684	-0.00394887
[UBE2L3]	eLEELRk	P68036	NonPhos	P68036->|	Ubiquitin conjugating enzyme E2 L3 |	NonPhos_isUniquetoGene	isUniquetoGene		0|33.5|49|30|38.5|	1|2|	-0.113472	0.0429207	0.143465	-0.0481687	0.0987627	-0.112703	-0.0887253	-0.131239	0.034278	0.0530222	-0.044312	0.145597	0.113534	-0.0377554	0.0428385	-0.055319	-0.0193419	0.16561	-0.0234096	-0.117343	-0.0892718	-0.0521312	-0.02896	-0.0442817	0.0550702	0.186878	-0.175653	-0.25662	0.0126846	-0.21998	-0.1227	-0.0798451	-0.0244812	0.030984	-0.168483	-0.162238	0.178778	-0.189809	0.190241	0.175105	0.0880084	-0.0011355	-0.122637	0.00994488	0.119086	0.33938	0.144655	-0.187787	0.194448	0.0233572	0.052437	0.00558535
[NUMA1]	eLEELRQTVk	Q14980	NonPhos	Q14980->	|Nuclear mitotic apparatus protein 1	NonPhos_isUniquetoGene	isUniquetoGene		|39|43.5|38.5|25.5|17	|1|2	-0.0397506	-0.0488417	0.0616108	0.0350787	-0.346832	0.268359	0.129323	0.0651878	-0.156988	0.0144808	-0.300419	0.208573	-0.162353	-0.199636	0.133022	0.0889973	-0.180288	0.143832	-0.212165	0.00102126	-0.222057	0.565778	0.0561245	-0.366559	-0.0574216	0.125468	-0.418374	-0.194285	0.777562	0.601394	-0.39169	-0.190391	-0.0686106	0.138992	0.0653826	-0.0555361	-0.218554	-0.874229	-0.103163	0.471998	0.0615293	-0.178451	0.120868	0.155578	-0.32502	-0.109747	0.177537	-0.269914	0.037167	0.145728	-0.300012	-0.024481
[RPS8]	eLEFYLR	P62241	NonPhos	P62241->	|40S ribosomal protein S8	NonPhos_isUniquetoGene	isUniquetoGene		|5|9|13|17.5|15	|1|2|3	-0.0984407	0.0927351	0.144927	0.0282131	0.289451	0.273549	0.0899	0.166801	-3.54e-05	0.193266	0.000419122	0.155246	-0.00673259	0.136437	0.176996	0.182342	0.0294113	-0.110537	-0.0244881	0.0212605	-0.149638	0.0471598	-0.141712	-0.19948	-0.0285098	0.0137615	-0.396699	-0.288901	-0.045276	-0.225747	-0.0332088	-0.180089	0.101827	0.011863	0.156066	0.0698554	0.0538107	-0.0204561	0.170792	0.127282	0.278842	-0.121172	0.084955	-0.0719929	0.165547	0.36091	0.238869	-0.139403	0.163967	-0.0112378	0.184452	-0.210501
[RPS8]	eLEFYLRk	P62241	NonPhos	P62241->	40S ribosomal protein S8	NonPhos_isUniquetoGene	isUniquetoGene		14.5|9|15|22|18	2|1|3	-0.137795	0.107019	0.0589735	0.0242983	0.411099	-0.272523	-0.40546	0.221479	-0.180001	0.314777	0.00647	-0.0720675	0.0350535	-0.0801811	0.489796	0.0658568	-0.0563479	-0.32686	0.14843	-0.148302	0.106719	-0.294118	-0.203242	-0.298885	0.337174	-0.0892498	-0.733554	-0.82011	0.0915674	-0.399817	-0.190601	-0.226103	-0.523519	-0.232179	-0.229475	0.109332	0.0603051	0.0603894	0.156398	-0.187269	-0.0149912	-0.233447	0.168485	-0.244929	0.217257	0.352681	0.0981057	-0.437851	0.267511	-0.0738449	-0.038257	0.099703
[RBBP9]	eLEkIPGFQcLAk	O75884	NonPhos	O75884->	Putative hydrolase RBBP9	NonPhos_isUniquetoGene	isUniquetoGene		31|36|15|24|60|42	1|2|5|4|3	0.264451	0.151448	-0.0835808	0.494014	-0.0286525	0.170451	0.206331	0.201537	0.365431	0.15366	0.0536434	0.243104	0.929432	0.0656705	-0.361993	0.0431966	-0.15897	-0.596412	0.0154247	0.0692779	0.0833774	0.0792584	0.0220697	0.284792	-0.163822	0.0145483	0.181487	-0.0998969	-0.45061	0.690219	0.0331383	-0.0659884	0.984982	-0.021492	0.16354	0.0965118	0.354275	0.105024	0.109752	0.138206	0.115295	0.0514619	-0.228782	-0.26192	0.663962	-0.214252	-0.294345	0.139956	-0.563948	0.19608	0.458734	-0.227756
[PRPH]	eLELLGR	P41219	NonPhos	P41219->|	Peripherin |	NonPhos_isUniquetoGene	isUniquetoGene		16.5|11|34||59	2|1|	-0.99367	0.358457	-0.180336	-0.256624	-0.20019	0.0225493	0.142837	-0.12361	-0.0694932	-0.269419	0.0606397	0.0482355	0.116993	0.1294	-0.105123	0.185053	0.167659	0.493712	0.0595563	-0.193339	-0.463361	0.108554	0.432173	-0.0830653	0.0342891	0.124754	0.077244	0.0507141	0.109633	-0.158417	-0.049796	-0.0247421	-0.0482036	0.477162	1.07654	-0.615637	0.0838066	0.419289	-0.306588	0.563781	-0.0675216	0.197965	0.0330484	0.203709	-0.125033	0.207961	0.254869	-0.0285636	-0.082961	-0.178234	0.144402	-0.428768
[MAP2K1]	eLELMFGcQVEGDAAETPPRPR	Q02750-2	NonPhos	Q02750-2->|	Isoform 2 of Dual specificity mitogen activated protein kinase kinase 1 |	NonPhos_isUniquetoGene	isUniquetoGene		7.5|58.5|46|0|	2|3|1|	0.539415	-0.166757	0.176099	0.227388	-0.0268738	-0.17466	0.271057	-0.179481	0.288752	-0.193315	0.232431	0.207186	0.320369	0.464126	0.18667	-0.141261	-0.159109	0.546325	0.0226821	0.124889	-0.238924	0.575848	0.632065	0.596358	-0.0861437	-0.0712889	0.337146	0.486187	-0.17651	0.458525	-0.464374	0.228414	0.497232	0.440537	-0.0297442	-0.11246	0.47178	0.334284	0.256525	-0.0291087	0.483675	0.533895	-0.0770493	0.1208	0.287299	0.641579	0.342123	0.504404	0.0922782	0.220712	0.40815	0.0784283
[SPTAN1]	eLELQkEQR	Q13813-2;Q13813-3	NonPhos	Q13813-2->|Q13813-3->|	Spectrin alpha chain non erythrocytic 1 | Isoform 2 of Spectrin alpha chain non erythrocytic 1 | Isoform 3 of Spectrin alpha chain non erythrocytic 1 |	NonPhos_isUniquetoGene	isUniquetoGene		50.5|25.5||32.5|10.5|11.5	2||4	0.0322008	0.022451	0.0434159	0.0933995	-0.0741201	-0.165016	-0.0875054	-0.0538562	0.0824763	0.183283	0.0808324	0.220091	0.0135012	0.154405	-0.0886453	0.0066339	0.130733	0.0144467	0.145439	-0.159305	0.180184	0.0413175	0.0490205	0.0448984	0.0227288	-0.0274366	-0.388826	-0.126641	-0.283534	0.0465887	-0.161857	-0.377579	0.0654767	0.0522314	-0.102064	-0.0222967	-0.0473268	-0.0526839	0.0680926	0.0965914	0.0894445	-0.00515573	-0.155367	-0.371297	0.212455	0.183997	-0.0707669	-0.340237	-0.113669	0.150911	-0.073621	0.044087
[FAM114A1]	eLENEENQEEQGLEEkGEEFAR	Q8IWE2	NonPhos	Q8IWE2->	Protein NOXP20	NonPhos_isUniquetoGene	isUniquetoGene		40|36|18.5|26.5|28|27	4|1|6|3	0.565791	0.198183	0.400287	0.142669	0.206288	-0.502106	-0.263534	-0.177489	0.0370687	0.295121	-0.419886	-0.079126	0.143172	-0.153999	-0.00827892	-0.301256	-0.35419	0.181465	-0.17933	-0.872498	0.163342	0.00377763	-0.733065	0.592538	-0.0272975	-0.10676	0.032505	0.0745404	-0.453718	-0.11461	-0.323312	0.243768	-0.153961	-0.377623	-0.177037	-0.563827	-0.0687468	-0.323724	0.261677	0.0605809	-0.41599	-0.479518	0.0558616	-0.501379	0.0373599	-0.0568896	-0.261634	-0.214882	0.129199	-0.144613	0.204259	0.106777
[MYH7]	eLENELEAEQkR	P12883	NonPhos	P12883->|	Myosin 7 |	NonPhos_isUniquetoGene	isUniquetoGene		9|14|0||4.5|11	4|3|2||6	-2.47594	-1.03177	-2.43455	-1.81415	-1.32291	-1.51234	-1.40566	-0.727405	-0.884302	-1.54455	-1.05137	-1.43803	-1.67886	-2.84293	-1.44416	1.37599	-0.981341	-1.70894	-1.13775	1.63361	-0.773804	-2.07001	0.0571497	-0.826552	-1.47897	-1.35185	-0.658752	-1.57291	-1.05132	-1.70926	1.68557	-0.63533	-1.10585	-1.48558	-1.26223	0.0954719	-2.5263	0.128179	-1.08123	-1.66066	-1.23031	-1.51494	-0.790745	-0.340258	-1.39267	-0.945692	-1.90912	0.579416	-1.12208	-1.25589	-1.84857	-2.82998
[OGDH]	eLEQIFcQFDSkLEAADEGSGDVk	Q02218	NonPhos	Q02218->	2 oxoglutarate dehydrogenase mitochondrial	NonPhos_isUniquetoGene	isUniquetoGene		3|23|17|20|24|19	3|2|5|6|4	-0.0376467	-0.0554685	0.136599	0.0809902	-0.375592	0.255225	0.0955154	-0.0502338	-0.174606	-0.206914	0.0285485	0.101081	-0.266393	0.112288	-0.358411	-0.110965	0.347296	-0.496309	-0.0654914	0.381294	-0.367078	-0.136353	0.0868201	0.363139	-0.033738	-0.152941	0.180216	0.114817	-0.545319	-0.0441669	0.457328	-0.0966352	0.25737	0.0300696	0.0787157	-0.120614	-0.00734826	0.431804	0.099631	-0.0566826	0.125868	0.120375	-0.412305	-0.0472427	0.321275	-0.182986	-0.249787	0.0284892	-0.12493	0.13566	0.0947518	-0.418061
[CDC42BPG]	eLEqLRk	Q6DT37	NonPhos	Q6DT37->|	Serine/threonine protein kinase MRCK gamma |	NonPhos_isUniquetoGene	isUniquetoGene		0|33.5|49|30|38.5|	1|2|	-0.113445	0.0429423	0.143487	-0.0481453	0.098783	-0.112677	-0.0887047	-0.131222	0.0343014	0.053041	-0.0442933	0.14562	0.113555	-0.0377358	0.0428615	-0.0553015	-0.0193119	0.165635	-0.0233918	-0.11732	-0.0892477	-0.0521125	-0.0289418	-0.0442608	0.0550944	0.186922	-0.175622	-0.256588	0.0127045	-0.219961	-0.122676	-0.0798262	-0.0244549	0.0310151	-0.168459	-0.162197	0.178796	-0.189783	0.190268	0.17514	0.0880351	-0.00110964	-0.122621	0.00996308	0.119109	0.339419	0.144692	-0.18776	0.194481	0.0233848	0.0524615	0.00560697
[HSPA1A]	eLEqVcNPIISGLYQGAGGPGPGGFGAQGPk	P0DMV8	NonPhos	P0DMV8->	|Heat shock 70 kDa protein 1A	NonPhos_isUniquetoGene	isUniquetoGene		|0|43	|1	0.400161	0.299721	0.106883	0.178959	0.129423	0.134369	0.280009	0.276083	0.00811798	0.555436	0.169438	0.223178	0.0734899	0.118509	0.10559	0.0287962	0.175932	0.0252914	0.0770233	0.0870476	0.244076	0.00721318	0.233343	0.175508	0.143476	0.266388	0.0173041	0.776342	0.193244	0.152408	0.000773551	0.0503899	0.162861	0.163459	0.405069	0.539382	0.376365	0.339401	0.0969921	0.328369	0.249321	0.963742	0.216752	0.199601	0.691577	0.146622	0.298336	0.0408815	0.124582	0.309568	0.134855	0.049275
[SYNM]	eLERENLLLEEELR	O15061;O15061-2	NonPhos	O15061->|O15061-2->	Synemin | Isoform 2 of Synemin	NonPhos_isUniquetoGene	isUniquetoGene		10.5|27|6|26|11.5|10	4	0.207204	0.387737	-0.617909	-0.000845611	-0.357828	-0.684119	0.19616	-0.808887	-0.505309	-0.357467	-0.0320099	-0.20687	0.713896	0.181119	0.505391	0.175116	-1.02581	0.384617	-0.363969	-0.756817	0.187484	-0.00680478	0.52587	0.608103	0.4114	0.00739204	0.0105348	0.747262	0.0300804	-0.69542	-0.122295	-0.257613	0.454188	0.385763	-1.00406	0.25315	1.12263	-0.733453	0.0828521	-0.24341	-0.0626996	0.109692	-0.430191	-0.28836	0.579588	-0.407208	-0.432903	0.211859	0.153326	-0.658009	-0.290536	0.237167
[MYH9]	eLESQISELQEDLESER	P35579	NonPhos	P35579->	Myosin 9	NonPhos_isUniquetoGene	isUniquetoGene		32|23|40|17|20|19	3|5|6|8|9	-0.369611	-0.00131359	-0.0141646	-0.0412964	0.0108693	-0.263745	-0.175561	-0.176093	-0.294577	-0.201579	-0.212152	0.0427549	-0.240883	-0.212676	-0.156413	-0.0334849	-0.0204846	-0.335708	-0.0597575	-0.290749	-0.236627	-0.0453757	-0.525975	0.00437125	-0.337695	-0.105417	-0.0554327	-0.111271	-0.114229	0.069695	-0.139351	-0.0287448	-0.0792511	-0.14325	0.167633	-0.0337595	0.0790689	0.192196	-0.0881162	0.0546942	0.138363	0.11588	-0.00642483	0.0769066	-0.0499116	-0.0219653	0.0318476	-0.131298	-0.176278	-0.0576617	-0.0902571	-0.227605
[PDE12]	eLESVcVVEAGPGTcTFDHR	Q6L8Q7-2	NonPhos	Q6L8Q7-2->|	Isoform 2 of 2'5' phosphodiesterase 12 |	NonPhos_isUniquetoGene	isUniquetoGene		19||62|55|46.5	3||1|2	0.0221803	-0.0745966	-0.612485	-0.569045	-0.186042	-0.026543	0.275969	-0.154639	-0.294761	-0.581311	-0.34855	-0.422235	0.488778	-0.175599	0.222921	-0.0424295	-0.455659	0.245132	-0.345613	0.188076	-0.044191	0.348907	0.150918	-0.109386	0.0187738	0.108457	0.839321	0.544569	0.713317	0.180082	-0.522299	0.597788	-0.159332	-0.162314	-0.0234222	0.23452	0.389494	-0.372279	0.0295226	0.287609	-0.188506	0.0764768	0.353309	0.533874	-0.968768	0.389122	0.554878	0.292894	0.0972146	0.112177	-0.344139	0.316681
[YWHAH]	eLETVcNDVLSLLDk	Q04917	NonPhos	Q04917->	14 3 3 protein eta	NonPhos_isUniquetoGene	isUniquetoGene		20.5|15|55.5|37|62.5|64.5	4|3|2|1	-0.260404	-0.0660057	0.0852287	-0.178837	-0.420908	0.0339758	0.704403	-0.622023	-0.263396	-0.520559	-0.158804	-0.0518045	0.152755	0.361404	-0.135948	0.204088	-0.277627	-0.00082249	-0.518192	0.159668	0.00909151	-0.310297	0.44952	-0.46712	-0.337475	0.576779	0.256028	0.363282	0.216022	-0.515151	-0.269869	-0.392718	-0.150307	0.558652	0.27418	-0.381631	0.0678161	-0.385484	-0.411762	0.0410199	-0.411588	0.22721	-0.148024	0.372586	-0.526714	-0.131794	0.375721	0.38045	-0.757622	-0.0241575	0.0433723	-0.566589
[SERPINB5]	eLETVDFkDk	P36952	NonPhos	P36952->	Serpin B5	NonPhos_isUniquetoGene	isUniquetoGene		0|58|13|33|9	3|2|1	0.113297	-0.0262026	-0.141618	0.179413	0.216164	-0.0495762	-0.282747	-0.0119357	0.194329	0.264195	-0.144774	-0.0594237	-0.404164	-0.298304	-0.0407923	-0.37029	0.226198	-0.25317	-0.0248817	-0.196353	0.027963	-0.193986	-0.288882	0.20495	0.107913	-0.184242	-0.195777	-0.276153	0.12741	0.279688	0.00182811	0.0747897	-0.299999	0.0473894	0.281397	0.270397	-0.231217	0.41156	-0.296637	-0.550702	-0.0641877	-0.0468763	-0.204162	-0.138445	0.096538	0.0583575	0.0763475	0.00126716	0.0620771	0.228608	0.0416076	-0.194472
[CDC37]	eLEVAEGGkAELER	Q16543	NonPhos	Q16543->	Hsp90 co chaperone Cdc37	NonPhos_isUniquetoGene	isUniquetoGene		14|6|47|9|22.5|11	2|1	-0.318509	-0.0653305	0.131476	0.0128616	-0.0870172	-0.0372951	0.57047	-0.401033	0.0341842	-0.165541	-0.123057	0.050545	-0.256126	0.040829	-0.614374	-0.0105623	0.0832492	-0.115636	-0.126879	-0.0616524	-0.209287	0.202852	-0.142415	-0.415361	-0.349573	0.107737	-0.0840161	-0.184307	0.00122209	0.0962743	-0.0910136	-0.252466	0.0346005	0.119625	-0.00459414	0.013852	-0.0955361	-0.133335	-0.169712	-0.0281215	-0.258609	0.152595	0.0588722	0.421544	0.000529974	-0.289205	-0.116633	0.15227	-0.107897	0.165179	0.0916052	-0.117576
[RPL32]	eLEVLLMcNk	P62910	NonPhos	P62910->	60S ribosomal protein L32	NonPhos_isUniquetoGene	isUniquetoGene		12|28|22.5|26|31	7|11|10|13|8	-0.237527	-0.0371944	0.385436	0.198346	0.414707	0.040636	0.248876	-0.143459	-0.0191077	0.253198	0.277889	0.0126018	0.10643	0.123993	0.410545	-0.0283193	0.480024	-0.463973	0.161025	0.0733216	-0.0154483	-0.105693	-0.23748	-0.153814	-0.0394225	0.151983	-0.304176	-0.301878	-0.0261866	-0.112448	0.116819	-0.559277	0.301537	-0.21695	0.208517	0.176109	-0.322085	-0.0250807	0.0146288	0.0973615	-0.30634	0.580856	-0.189671	-0.140367	0.104822	-0.183823	0.0447216	-0.101918	-0.0350524	-0.122448	0.0795881	-0.214799
[NUMA1]	eLEVMTAk	Q14980	NonPhos	Q14980->|	Nuclear mitotic apparatus protein 1 |	NonPhos_isUniquetoGene	isUniquetoGene		20||69.5|57.5|49.5	3||2	-0.078616	0.36977	-0.149742	0.0671599	0.00652568	-0.0195283	-0.0149336	-0.0390097	0.0045337	-0.0389547	-0.170553	0.0646884	0.239851	0.18967	0.119009	-0.0712767	-0.0410289	-0.278251	0.046136	-0.16899	0.00628723	-0.00874892	0.0654859	-0.0184848	-0.00753354	0.0436494	0.0869553	-0.0491608	0.11644	0.0997322	-0.276176	-0.143131	-0.230174	-0.182896	0.0827995	0.111241	-0.0106313	-0.0376508	0.0338715	0.0241639	0.0422949	0.0110054	0.0395019	-0.117003	-0.221036	0.310633	-0.0630532	-0.00543551	-0.0970821	0.408658	0.092574	0.10929
[CCT8]	eLEVQHPAAk	P50990	NonPhos	P50990->	T complex protein 1 subunit theta	NonPhos_isUniquetoGene	isUniquetoGene		0|4|3|41.5|32|57.5	5|3|4|6	-0.0772796	-0.0639109	0.087198	0.209609	0.15038	0.231453	-0.0107193	0.197258	0.214528	0.00507508	0.216215	0.243052	-0.454764	-0.239774	-0.58359	-0.0475891	0.22369	-0.283066	-0.0506902	-0.0965447	-0.313942	-0.0802457	-0.454702	-0.10881	-0.0792756	-0.0324871	-0.148877	-0.921794	-0.0660688	0.155598	0.0170639	-0.137881	0.155244	0.0596982	-0.142075	0.247403	-0.0124216	0.088723	-0.116366	-0.133834	-0.0116904	0.0692716	-0.611207	0.20318	0.435319	-0.259997	-0.128792	0.280454	-0.177022	0.264604	0.328006	-0.635313
[ADK]	eLFDELVkk	P55263-2	NonPhos	P55263-2->	Isoform 2 of Adenosine kinase	NonPhos_isUniquetoGene	isUniquetoGene		61.5|43.5|30.5|18.5|33.5|0	2|4|3	0.170546	-0.0949382	0.0509309	0.365277	0.181649	0.116716	-0.0676366	0.183381	0.308474	0.210203	0.144696	0.121264	-0.428211	-0.0249847	-0.344333	0.0114831	0.348585	-0.0721919	-0.00593272	-0.0668348	-0.108487	-0.126796	-0.122032	-0.0111092	-0.0169275	-0.202825	-0.0716562	-0.404375	-0.169942	0.187851	0.203116	-0.235091	-0.0434353	0.130185	-0.102211	0.0483884	-0.304369	0.111625	-0.306407	-0.424697	0.132331	0.017598	-0.554934	-0.0598849	-0.108773	-0.0156891	-0.115158	0.022248	-0.00687792	0.16277	0.290072	-0.531884
[CKM]	eLFDPIISDR	P06732	NonPhos	P06732->|	Creatine kinase M type |	NonPhos_isUniquetoGene	isUniquetoGene		42||48|49.5|57.5|55.5	2|	-0.828167	-0.333261	-0.0807353	-0.475799	-0.524374	0.151819	0.545316	-0.394773	-0.704416	-0.862307	-0.337338	-1.13793	-0.694497	-0.47741	-0.475718	0.7331	0.176383	-0.571781	0.1248	0.666592	-0.284399	-0.537835	0.294594	-0.54097	-0.488219	0.240745	0.106142	-1.05927	0.37015	0.308774	0.790184	-0.272634	-0.193107	-0.336964	-0.784532	0.609518	-0.887952	-0.101367	-0.408127	0.0604874	-0.696219	-0.172968	0.363599	0.337341	-0.361053	0.411322	0.394395	-0.129624	-0.788984	0.491702	-0.351256	-1.61941
[PSMC2]	eLFEMAR	P35998	NonPhos	P35998->|	26S protease regulatory subunit 7 |	NonPhos_isUniquetoGene	isUniquetoGene		42.5|26.5|49|58|	2|1|	-0.025011	-0.169362	-0.0221819	0.277231	-0.0180079	0.285639	0.0271582	0.18696	0.460582	-0.00863601	0.190408	0.200024	-0.17752	-0.0366362	-0.134691	0.000961172	0.10234	-0.122464	-0.029502	0.524279	-0.22492	0.0409738	0.0824387	-0.022129	-0.0398387	-0.338862	0.0221059	-0.36234	-0.349553	0.173319	0.167915	-0.268523	0.247328	0.0486304	-0.07134	-0.00716888	0.0696995	0.023337	-0.207513	-0.0936073	0.241214	0.113392	-0.455919	0.0662322	0.361631	-0.0175377	0.0296234	-0.00393248	-0.125127	0.182505	0.212496	-0.218489
[MYH14]	eLFQETLESLR	Q7Z406-6	NonPhos	Q7Z406-6->	Isoform 6 of Myosin 14	NonPhos_isUniquetoGene	isUniquetoGene		14.5|24|54.5|37|44|38.5	2|4|6|3	0.0462619	-0.508015	-0.14192	-0.00464327	0.0737407	0.0545865	0.100379	-0.0418707	-0.0992159	-0.333214	0.0567907	-0.120264	-0.29629	0.2277	-0.0893109	0.238435	-0.273958	0.0750978	-0.270054	-0.094122	-0.542487	-0.317656	-0.324761	-0.0180361	-0.565892	-0.0625643	-0.0583274	-0.400765	-0.284774	-0.149773	-0.269297	-0.644583	0.147543	0.374651	-0.300732	-0.0568731	-0.103889	-0.239495	-0.313937	0.00266569	-0.119114	0.13654	-0.609475	0.266408	-0.027556	-0.160429	-0.19692	0.189614	-0.318969	-0.12367	0.0357807	-0.944136
[METTL7A]	eLFSNLQEFAGPSGk	Q9H8H3	NonPhos	Q9H8H3->	Methyltransferase like protein 7A	NonPhos_isUniquetoGene	isUniquetoGene		16.5|25|39|20.5|59.5	2|4|3	-0.0553964	-0.153283	0.374344	0.282195	-0.264755	0.116313	0.229299	-0.330532	-0.264605	-0.0484083	0.00823871	0.297513	-0.366957	-0.179719	-0.035604	-0.152145	-0.0382299	-0.223365	-0.159191	-0.027135	-0.00463887	-0.0808965	0.0208776	0.03056	0.0626966	-0.0430182	-0.019628	-0.138891	-0.352597	0.0873878	0.183337	0.272201	0.0771803	-0.118212	0.214801	0.004814	0.0897771	-0.0525991	0.220298	-0.299889	0.0296354	0.157529	0.0245305	-0.122821	0.482928	-0.235729	0.0787747	-0.196583	-0.0177362	-0.246438	-0.0344787	0.171822
[GMPS]	eLFVQSEIFPLETPAFAIk	P49915	NonPhos	P49915->|	GMP synthase glutamine hydrolyzing |	NonPhos_isUniquetoGene	isUniquetoGene		0|9|57|12.5||51	2|4|3||1	0.0601423	0.0564519	0.100806	0.138157	0.594365	0.0449601	0.117636	0.02634	0.0947619	-0.282108	0.121324	0.140928	0.147175	0.223435	-0.392284	0.405788	0.0415594	-0.0601442	0.0138153	-0.18589	0.353688	-0.849176	0.247287	-0.268592	0.082065	0.573513	0.190124	0.142832	0.21475	-0.0470586	0.0701412	0.136886	-0.0495401	0.653765	0.550577	0.482221	-0.0904864	0.316787	-0.257331	0.14093	0.244532	0.360157	-0.376785	0.279763	-0.00671038	0.179461	0.282788	0.0727663	-0.124226	0.231817	3.06e-05	-0.174394
[SERPINC1]	eLFYkADGEScSASMMYqEGk	P01008	NonPhos	P01008->|	Antithrombin III |	NonPhos_isUniquetoGene	isUniquetoGene		67|0|88|18|36|	1|3|	0.306959	0.0224813	0.453364	0.0407422	0.210756	0.123435	0.255221	0.154075	0.155374	0.548634	0.0357387	0.0454077	0.299402	0.0654996	0.612789	0.406561	0.0259478	0.789773	0.0191429	0.131854	0.767507	0.205575	0.344582	0.397208	0.0539117	0.707336	0.360431	0.810243	0.0901509	0.29388	0.251006	0.0293115	0.325661	0.484103	0.456977	0.129345	0.101496	0.496197	0.234241	0.00934684	0.483933	0.185655	0.102266	0.0318103	0.180692	0.31006	0.440182	0.114556	0.317096	0.255868	0.0350772	0.151361
[ACADVL]	eLGAFGLQVPSELGGVGLcNTQYAR	P49748-2	NonPhos	P49748-2->	Isoform 2 of Very long chain specific acyl CoA dehydrogenase mitochondrial	NonPhos_isUniquetoGene	isUniquetoGene		12|12.5|0|11|21|38	5|2|4|6	-0.513412	-0.191481	0.217311	0.0252875	-0.440649	0.0710965	-0.218536	0.220864	-0.474844	-0.460681	0.130329	-0.248862	0.0662656	0.0230504	-0.0745412	-0.0767409	-0.255768	0.0052748	-0.100182	-0.0409846	0.730085	0.0897006	-1.27406	-0.305232	-0.0965692	0.180267	0.204977	-0.194965	-0.341673	-0.109654	-0.282316	-0.110399	0.00260584	0.242613	-0.0449347	-0.0957732	0.0619401	0.0310841	0.00620743	0.131781	0.137816	-0.300728	0.0777878	-0.0202038	-0.013121	-0.258833	-0.389961	0.194375	-0.00882679	0.0105359	-0.27745	-0.240032
[CD5L]	eLGcGAASGTPSGILYEPPAEkEQk	O43866	NonPhos	O43866->	CD5 antigen like	NonPhos_isUniquetoGene	isUniquetoGene		8.5|33|18|24|24.5	6|5|4	0.453614	-0.0394816	-0.132331	-0.821233	-0.0209028	-0.422664	-0.420883	-0.0706385	-0.37862	-0.20399	-0.408407	-0.438306	0.015413	0.986864	0.232292	-1.11141	-1.52137	0.197723	-0.165967	-0.978686	-0.274072	0.110332	-0.00151501	-0.434402	-0.383713	0.663336	0.160851	0.279406	-0.170301	-0.545824	-1.32111	1.01995	-0.591313	-0.734767	-0.419242	-0.265877	-0.641699	-0.340857	-0.103613	0.222603	-0.302785	-0.907335	0.337603	-0.364349	-0.529498	-0.0854316	-0.0929423	-0.208196	-0.0328606	-1.64155	1.81138	0.639349
[SSC5D]	eLGcGGALAAPGGAR	A1L4H1	NonPhos	A1L4H1->|	Soluble scavenger receptor cysteine rich domain containing protein SSC5D |	NonPhos_isUniquetoGene	isUniquetoGene		41|32.5|52||47	3|2|1|	-0.108432	-0.434154	0.335468	-0.145922	-0.0873951	-0.842619	-0.419745	-0.0206393	-0.421005	0.142336	-0.316851	-0.612093	0.0346821	-0.257532	0.135576	-0.211201	-0.150203	-0.0498619	0.0863803	-0.536475	0.363015	0.212969	-0.294303	0.213332	-0.136188	0.0801009	-0.213445	0.133206	-0.0436891	0.144836	-0.296057	0.17202	-0.395546	-0.287227	-0.171366	-0.297724	0.338358	-0.0271703	-0.109364	0.0222525	-0.306444	-0.2792	0.374277	-0.397439	0.0755344	-0.156213	-0.242308	-0.420821	0.5697	-0.353162	-0.0852524	0.259484
[NUMA1]	eLGELIPLR	Q14980	NonPhos	Q14980->	|Nuclear mitotic apparatus protein 1	NonPhos_isUniquetoGene	isUniquetoGene		|46|63.5|54|40	|3|2|1	-0.023454	0.0695621	0.133985	0.0714231	0.0651581	-0.0390925	-0.205879	-0.0967854	0.0362966	0.16872	0.193105	0.0202309	0.197649	0.268451	0.0785893	0.104903	0.404276	-0.00870571	-0.0764094	-0.12737	0.0550599	-0.0490189	0.0650456	0.348808	0.472792	-0.248927	-0.168004	-0.139241	0.0803326	-0.0818266	-0.0994465	-0.310675	-0.311619	0.201615	0.143303	0.00125079	0.176233	0.0930146	0.091995	0.0202697	0.0381291	-0.213435	0.205783	-0.01152	-0.0642646	0.169162	0.0623415	0.0954744	-0.00129192	0.372534	-0.170685	-0.0321558
[TACSTD2]	eLGELRkEPSL	P09758	NonPhos	P09758->	Tumor associated calcium signal transducer 2	NonPhos_isUniquetoGene	isUniquetoGene		4|12|6|25	3|1|2|4	0.0490353	-0.120261	-0.311466	0.253824	-0.136845	-0.0235074	-0.113687	0.0452312	0.0918009	0.0256311	0.15228	-0.264296	-0.619692	-0.506471	-0.479157	-0.0385346	0.0538677	-0.494072	-0.0152532	0.0745652	-0.0964212	-0.231039	-0.272864	-0.040124	-0.0791951	-0.385009	-0.292909	-0.425227	-0.241878	0.465455	0.182995	-0.204925	-0.200401	-0.0836177	-0.283991	0.133336	0.186827	0.27605	-0.230513	-0.355714	-0.0812256	0.00353354	-0.197012	-0.192876	-0.00487559	0.0316859	0.118488	-0.0249284	-0.0663912	0.23102	0.206804	-0.240743
[CETN2]	eLGENLTDEELQEMIDEADRDGDGEVSEQEFLR	P41208	NonPhos	P41208->|	Centrin 2 |	NonPhos_isUniquetoGene	isUniquetoGene		7|13|4||0	1|2||4	0.47979	0.456166	0.494582	0.427072	0.126406	0.59547	0.210822	0.613433	0.230752	0.46107	0.0209789	0.214115	0.242192	0.212769	-0.0453949	0.375396	0.480566	0.27882	0.281708	-0.346111	-0.230065	-0.0469241	0.46352	0.488383	0.483185	-0.47639	0.0183519	0.269806	0.337311	0.0965098	-0.168567	-0.315162	-0.0880587	0.0954555	0.0432496	-0.380922	0.507784	0.38334	0.0254143	-0.183561	0.490677	-0.683809	0.326877	0.0743352	0.0227126	0.175549	0.333708	0.0304588	0.3099	0.545228	-0.0531922	0.689091
[ALDH1A1]	eLGEYGFHEYTEVk	P00352	NonPhos	P00352->	Retinal dehydrogenase 1	NonPhos_isUniquetoGene	isUniquetoGene		11.5|23|47|19|25|64	4|3|5	-0.383558	0.198795	-0.0666023	-0.195082	-0.264203	0.0623348	0.482616	-0.146996	-0.0902159	-0.434585	0.310203	-0.116098	0.246218	0.364656	0.0196872	-0.0761278	0.825485	0.334256	0.136433	-0.0587314	-0.143759	0.371435	-0.0258567	-0.182084	-0.223547	-0.0317679	0.0259763	-0.195207	0.11418	-0.376627	-0.310403	-0.2975	-0.233019	0.131784	0.546394	-0.133195	-0.397259	-0.202837	0.171543	0.51761	0.200538	0.1293	0.138186	0.313145	-0.0436534	0.365897	0.176572	0.0586138	0.196164	0.0968043	-0.306926	0.115843
[ALDH2]	eLGEYGLQAYTEVk	P05091	NonPhos	P05091->	Aldehyde dehydrogenase mitochondrial	NonPhos_isUniquetoGene	isUniquetoGene		39|33|31.5|25.5|27.5|22	5|8|12|10	0.0547643	0.254273	0.03028	0.0460005	0.244279	-0.0358163	-0.440223	0.0336782	0.0737687	0.000110638	0.171983	0.0182611	-0.137144	-0.063595	-0.0253328	-0.0174012	0.316603	-0.797147	0.274218	-0.390038	0.228135	-0.0721757	-0.510234	0.00429679	0.100084	-0.226448	-0.233052	-0.473978	-0.210432	-0.216365	-0.0229194	-0.11848	-0.336335	-0.044818	-0.148606	0.368399	-0.00303142	0.27433	0.0141804	-0.43021	0.118065	0.0173851	-0.0712721	-0.178972	0.215354	0.123167	-0.223919	-0.0584636	0.00548468	0.00218061	-0.109629	-0.0574514
[SH3GL1]	eLGGESnFGDALLDAGESMk	Q99961	NonPhos	Q99961->	|Endophilin A2	NonPhos_isUniquetoGene	isUniquetoGene		|19|0|34	|1	0.277703	0.0124267	0.221449	0.0801391	0.332387	0.514822	0.312822	0.189166	0.128159	0.208277	0.116658	0.403055	0.00998666	0.00590137	0.0872918	0.022066	0.160499	0.157183	0.0206281	0.211426	0.139892	0.13376	0.0936421	0.173204	0.348255	0.22358	0.222699	0.03582	0.0764804	0.172088	0.239832	0.0377815	0.177248	0.135707	0.189263	0.160804	0.0553642	0.327812	0.123844	0.0408744	0.468814	0.155778	0.171209	0.142859	0.0450339	0.119446	0.154491	0.155673	0.272522	0.082864	0.0312745	0.149837
[SH3GL1]	eLGGESNFGDALLDAGESMkR	Q99961	NonPhos	Q99961->|	Endophilin A2 |	NonPhos_isUniquetoGene	isUniquetoGene		8|41||32.5|34|26	1||4|3	-0.213079	-0.324453	-0.0345738	-0.22438	0.129332	-0.384653	-0.243659	-0.0208276	-0.039482	-0.115467	-0.0763296	-0.320914	-0.0485722	-0.0297822	0.13514	-0.10203	-0.0160123	-0.795717	-0.225775	-0.634975	0.166831	-0.302288	0.100833	-0.109063	-0.108176	-0.15018	-0.314	-0.093842	0.00470626	-0.0574021	-0.150593	-0.443036	-0.447815	0.289997	0.662441	0.974005	-0.0633338	-0.0652007	-0.510187	0.2017	-0.0285249	-0.215561	-0.00560054	-0.0383241	-0.268883	0.172382	-0.0410755	-0.363533	0.0509576	0.0377242	-0.517439	0.142396
[TSPO]	eLGGFTEk	P30536	NonPhos	P30536->	Translocator protein	NonPhos_isUniquetoGene	isUniquetoGene		23|26|29.5|37.5|51|50.5	3|1|2|4	0.374866	-0.0308929	0.259719	0.352743	-0.0228228	0.20788	0.272783	0.143021	-0.0528619	-0.125269	0.0861114	-0.0497113	-0.159584	0.0594423	-0.0184141	-0.126973	-0.0543299	0.0167116	-0.163333	-0.123284	-0.037078	-0.0297771	-0.621528	-0.189098	-0.0741494	-0.0979802	0.215729	-0.10532	-0.316109	0.239248	-0.128634	0.0447232	0.531406	-0.110821	0.130352	-0.168586	-0.150336	-0.0373783	-0.0771744	0.132866	-0.140436	0.490548	-0.232666	0.180354	0.238567	-0.156215	-0.0162474	0.26437	0.0475531	-0.240974	0.233983	-0.13944
[PNPT1]	eLGHGALAEk	Q8TCS8	NonPhos	Q8TCS8->	|Polyribonucleotide nucleotidyltransferase 1 mitochondrial	NonPhos_isUniquetoGene	isUniquetoGene		|76.5|55|49|52	|2|1	-0.0293637	-0.0460092	-0.122762	-0.164181	-0.0483156	-0.0688788	0.0517213	-0.0256157	-0.179123	-0.188392	-0.157081	-0.223231	0.181194	-0.265272	-0.0588392	0.259875	-0.240972	0.12964	-0.207112	-0.134851	-0.146153	-0.125072	0.104094	-0.309425	-0.0498866	0.145487	0.0805459	0.0961721	0.0312698	-0.214493	-0.227541	0.139597	-0.0738487	-0.0427067	-0.137955	-0.172997	-0.123748	-0.145964	-0.0739959	-0.216704	-0.181284	-0.100586	-0.110074	0.024234	-0.1744	-0.180567	0.138632	-0.0338346	0.179246	-0.539515	-0.332167	0.129792
[PIP]	eLGIcPDDAAVIPIk	P12273	NonPhos	P12273->	Prolactin inducible protein	NonPhos_isUniquetoGene	isUniquetoGene		54.5|23.5|26.5|43|17|28	4|6|9	-1.02535	-0.679908	-1.52425	-1.02667	-0.806083	-1.02028	-0.555981	-1.29937	-1.18091	-0.791654	-0.859742	-0.542593	-0.128428	-0.390134	0.478272	-0.425859	-0.942749	0.880287	-0.520373	1.43086	0.23587	0.0963775	1.25615	1.13436	-0.488446	0.509401	0.565196	0.349581	-0.702936	-0.473084	0.892619	-0.0298266	-0.329378	-0.20939	-0.153466	-0.422308	0.295089	-1.39059	-0.475706	1.05031	-0.414191	0.171627	-0.00950111	-0.234341	0.512374	0.00277172	-0.618606	-0.101084	-0.664937	-0.954852	0.55205	-0.271286
[PIP]	eLGIcPDDAAVIPIknNR	P12273	NonPhos	P12273->|	Prolactin inducible protein |	NonPhos_isUniquetoGene	isUniquetoGene		23|22|40||44|15.5	1|2|	1.31014	1.6692	1.77075	1.7978	1.2915	1.39137	0.302228	2.24893	1.4799	2.1346	1.08914	0.325882	0.10431	0.422479	0.250418	0.486665	1.10195	1.66131	0.933224	1.3918	0.251998	0.33304	1.48173	1.1179	0.911549	0.950408	0.986196	0.217599	1.06182	0.50959	0.865775	0.847522	0.209915	0.286275	0.804203	0.709776	0.510744	2.16842	0.859304	1.8241	0.694643	0.366165	0.396279	0.253888	0.968725	0.511566	1.44331	0.0627928	0.837492	0.936126	0.584056	0.565078
[NPEPL1]	eLGIIPTIIRDEELk	Q8NDH3-5	NonPhos	Q8NDH3-5->	Isoform 5 of Probable aminopeptidase NPEPL1 | Isoform 2 of Probable aminopeptidase NPEPL1	NonPhos_isUniquetoGene	isUniquetoGene		29|40|41|53.5|27|32.5	3|4|2	0.35058	-0.153508	-0.121061	0.0658836	-0.114566	0.434232	0.0194216	-0.107932	0.0277839	-0.0931193	0.240673	0.187169	-0.0379357	0.372396	0.0485509	0.0944863	0.216876	-0.00440174	0.200558	0.214985	0.422943	-0.189113	0.354553	0.651938	0.438512	0.0413407	0.234216	0.213686	0.109347	0.0900881	0.215103	-0.261666	0.660229	0.478246	0.253029	0.291375	0.384378	0.253237	-0.0371746	0.0834419	0.0777469	0.447706	-0.117556	0.441852	0.250341	0.221602	0.243069	0.277861	-0.00632355	0.179911	-0.0907257	0.153052
[RPS14]	eLGITALHIk	P62263	NonPhos	P62263->	40S ribosomal protein S14	NonPhos_isUniquetoGene	isUniquetoGene		34.5|16|17|12|13	2|3|4	0.0204941	0.0673556	0.3757	0.271003	0.404303	-0.155864	-0.636636	0.151975	0.381728	0.493652	0.426867	-0.225463	0.0621598	-0.302058	0.366588	-0.148824	0.433014	-0.720355	0.149141	-0.0112911	0.383423	-0.956516	-0.479534	-0.0636256	0.199513	0.053045	-1.17301	-0.129559	-0.099686	-0.0493744	0.421757	-0.218071	0.055099	-0.851554	0.0337842	0.0469523	-0.28729	0.593226	0.250125	-0.51885	-0.235536	-0.116432	-0.11104	-0.73297	0.477439	-0.079067	-0.197949	-0.362606	0.0758852	-0.0271583	-0.0595671	0.0734656
[CCT3]	eLGIWEPLAVk	P49368	NonPhos	P49368->|	T complex protein 1 subunit gamma |	NonPhos_isUniquetoGene	isUniquetoGene		58.5||23|31|45|49.5	2||7|4|5	-0.314263	-0.364771	-0.213691	0.0688126	-0.217119	0.178476	-0.0477084	0.106348	0.149421	-0.251601	0.0538763	-0.0814989	-0.0993136	0.0607598	-0.171032	0.132651	-0.362666	0.45858	-0.184102	0.00881229	-0.306196	0.0543638	0.0334993	-0.38884	-0.307639	0.0208786	0.00236464	-0.153366	-0.370437	0.0541324	-0.0608303	-0.336691	0.291192	0.396764	-0.301361	0.153025	-0.0920764	-0.328699	-0.255074	0.095961	-0.0962259	0.255437	-0.351398	-0.0267277	0.154474	-0.120874	0.13432	0.10693	-0.400004	-0.135296	-0.0346434	-0.440006
[LONP1]	eLGLEkDDkDAIEEk	P36776-2	NonPhos	P36776-2->|	Isoform 2 of Lon protease homolog mitochondrial |	NonPhos_isUniquetoGene	isUniquetoGene		15|14.5|10||12|13	3|2|1|	0.0765552	-0.116876	0.247059	0.223664	0.103552	0.264617	-0.181678	0.230179	0.031427	0.271662	-0.0411056	0.441662	-0.664592	-0.39534	-0.164596	-0.270966	0.0335548	-0.431292	0.19643	0.265754	0.0718122	-0.0516148	-0.0692207	0.145175	0.14415	-0.27426	-0.232035	-0.246376	-0.140514	0.108223	0.378006	0.166076	0.145757	-0.143551	-0.249148	0.0539995	-0.126735	0.0843034	-0.319128	-0.416292	0.196953	-0.0988726	-0.435125	-0.232727	0.111911	-0.0902787	-0.123379	-0.367431	0.0265695	0.0619064	0.113441	-0.183675
[CAPN1]	eLGLGRHENAIk	P07384	NonPhos	P07384->	|Calpain 1 catalytic subunit	NonPhos_isUniquetoGene	isUniquetoGene		|52|35|37|41|36	|1|2|4	-0.170143	-0.366446	-0.318064	0.116431	-0.183688	0.136897	-0.322926	-0.0931239	-0.0964093	-0.0542004	0.0100302	0.0400166	-0.506629	-0.616728	-0.423685	-0.356501	-0.228781	-0.573487	-0.0143749	0.0701226	-0.429503	-0.332439	-0.39142	-0.0534896	-0.113145	-0.317626	-0.341914	-0.399367	-0.477998	0.309523	-0.077895	-0.524024	0.173913	-0.224393	-0.425946	-0.0115173	-0.1826	-0.150369	-0.403997	-0.228488	-0.156838	-0.2416	-0.550064	-0.506421	0.0483101	-0.418738	-0.548256	-0.135155	-0.348489	-0.0831059	0.145236	-0.423882
[ALDH7A1]	eLGLREENEGVYNGSWGGR	P49419-2	NonPhos	P49419-2->|	Isoform 2 of Alpha aminoadipic semialdehyde dehydrogenase |	NonPhos_isUniquetoGene	isUniquetoGene		16.5|44.5|21||100	4|5||1	0.00955332	-0.165192	-0.0232246	0.0431683	-0.0414064	-0.337641	-0.293977	0.184226	-0.090028	0.416942	-0.453072	-0.0061398	-0.258403	-0.587236	-0.0109306	-0.161526	-0.12063	0.0500869	-0.109064	-0.0240874	0.371865	-0.252974	-0.0427398	0.281159	0.260759	-0.423293	-0.125622	0.105518	0.144633	-0.000175533	0.0552893	0.462521	-0.373427	-0.330375	0.0306579	-0.294265	0.0631671	0.0231274	0.198276	-0.863844	0.085358	-0.634356	-0.169813	-0.210117	-0.244752	-0.374462	-0.249828	-0.153044	0.171038	-0.205015	-0.308742	0.24816
[STX12]	eLGSLPLPLSTSEQR	Q86Y82	NonPhos	Q86Y82->|	Syntaxin 12 |	NonPhos_isUniquetoGene	isUniquetoGene		35.5||44|52|36	2||1	0.128707	0.0324434	-0.0280479	-0.150146	-0.0741144	-0.0278271	0.153792	-0.0143134	-0.350775	0.0852073	-0.169338	-0.13921	0.290259	0.238913	-0.00336317	0.0724079	-0.33317	0.476298	-0.134616	-0.097532	-0.0409736	0.239286	0.114524	-0.50803	0.286788	0.304623	0.225771	0.32583	0.161692	-0.105355	-0.420116	0.276617	0.0696275	0.163235	-0.0654118	-0.1157	-0.0314715	-0.303101	0.0397919	0.192052	-0.0919663	0.155858	0.198673	0.188818	-0.160536	-0.227493	0.201935	0.167688	0.00513124	-0.0607171	-0.148087	0.098099
[FABP5]	eLGVGIALR	Q01469	NonPhos	Q01469->	Fatty acid binding protein epidermal	NonPhos_isUniquetoGene	isUniquetoGene		12|33|19|28.5|39.5|32	4|3	-0.314454	-0.0365303	-0.683372	-0.0220629	-0.144715	-0.062671	-0.403511	-0.0305783	0.502331	-0.276626	-0.17551	-0.107898	-0.0114021	0.0243115	0.166749	0.0608233	0.0753057	-0.263077	0.041049	-0.197229	-0.469411	-0.036536	0.474335	0.135227	-0.0847765	0.0630562	-0.384615	-0.504777	-0.351233	-0.0664748	-0.17975	-0.36277	-0.288534	-0.0287517	0.166023	0.321096	0.491863	0.324506	-0.159976	0.0402739	-0.264945	-0.297769	0.0701567	-0.0574621	0.607156	0.599767	0.21652	-0.0651009	0.00175621	0.166568	0.0659214	-0.166121
[FABP5]	eLGVGIALRk	Q01469	NonPhos	Q01469->	Fatty acid binding protein epidermal	NonPhos_isUniquetoGene	isUniquetoGene		41|26|0|10|17.5	5|6|8	-0.144259	-0.0283863	-0.929467	-0.070788	0.0355048	-0.0277871	-0.565054	0.0719223	0.64416	-0.125292	-0.170565	-0.065689	0.276164	0.117422	0.678753	-0.0486089	0.0605551	-0.0203363	0.19928	-0.919613	-0.280614	-0.275591	0.317893	0.158507	0.123584	0.173769	-0.418437	-0.550119	0.0818944	0.0177781	-0.569244	-0.324375	-0.634036	-0.365763	0.226617	0.717279	0.771042	0.667907	-0.0535229	0.0707608	-0.376242	-0.13204	8.48e-05	-0.0466565	0.762317	0.351265	0.185144	0.0155706	0.1488	0.156775	0.633012	-0.0576203
[TNKS1BP1]	eLGVGQMDWGNNLGLR	Q9C0C2	NonPhos	Q9C0C2->	182 kDa tankyrase 1 binding protein	NonPhos_isUniquetoGene	isUniquetoGene		23.5|0|8|14.5|16.5|6.5	4|3|2	-0.0495907	0.170424	-0.0152332	-0.116377	0.354264	0.0572992	-0.24635	0.083336	0.2506	-0.192522	0.03927	-0.244362	0.361872	0.301328	0.184106	0.00538524	0.179429	-0.106011	-0.0584963	-0.181918	0.0155481	0.12396	0.0584347	-0.194483	0.134473	-0.270626	0.133892	-0.158748	0.305575	-0.217984	-0.0557902	-0.171673	-0.0834473	0.00350635	0.355044	0.205138	-0.155153	-0.311305	-0.107184	0.172273	0.587005	-0.211994	0.16513	0.266929	-0.225906	0.295154	0.205786	0.33756	-0.199937	0.183428	-0.0261311	0.022486
[CPSF6]	eLHGQNPVVTPcNk	Q16630-3	NonPhos	Q16630-3->	|Isoform 3 of Cleavage and polyadenylation specificity factor subunit 6	NonPhos_isUniquetoGene	isUniquetoGene		|9|49|18|15	|2|1|4	0.302398	0.141156	-0.0368729	-0.106342	0.128065	-0.49514	-0.917606	0.459167	-0.626181	0.389202	-0.510562	-0.48362	0.277965	-0.316611	0.34818	-0.401637	-0.276205	0.218962	0.0828894	-0.670475	0.249742	-0.0680959	-0.2598	0.711703	0.319916	-0.126499	-0.202471	0.372184	0.168579	-0.176401	-0.266817	0.636776	-0.464857	-0.316734	-0.0166916	-0.371027	0.245232	0.113653	0.35254	-0.213808	-0.167845	-0.532855	0.563036	-0.349447	-0.266955	0.170673	-0.270517	-0.0910878	0.714301	-0.389923	-0.0988962	0.646134
[HSP90AA1]	eLHINLIPNk	P07900	NonPhos	P07900->|	Heat shock protein HSP 90 alpha |	NonPhos_isUniquetoGene	isUniquetoGene		12|46|54.5||41.5	4|1|2|	0.274082	-0.231531	0.532524	0.693832	0.129332	0.210961	0.323843	0.395615	0.596723	0.534484	0.185632	0.762955	-0.484835	0.212676	0.0561288	-0.0420933	0.141109	0.28662	0.112182	-0.0920157	0.0194033	-0.275122	0.751734	0.242606	-0.0761557	0.129361	0.194951	0.169844	0.213167	0.407861	0.54098	0.368744	0.366511	0.214621	0.668937	0.339308	0.140898	0.643698	-0.229745	-0.290827	0.245105	0.205294	-0.192306	0.237322	0.0107026	-0.153033	0.24154	-0.297104	0.212909	0.442905	0.217579	0.104581
[HSP90AA1]	eLHINLIPNkQDR	P07900	NonPhos	P07900->	Heat shock protein HSP 90 alpha	NonPhos_isUniquetoGene	isUniquetoGene		35.5|25.5|26|13|25	4|3|5	-0.21031	-0.0813763	0.208711	0.366354	0.0408224	0.100376	-0.125907	0.111271	0.250106	0.152379	0.0183838	0.347036	-0.425686	-0.372461	-0.257598	-0.119073	0.443375	-0.47994	0.210444	-0.0215518	-0.250887	-0.316568	0.0663986	-0.0441755	-0.0864625	-0.25379	-0.406899	-0.350869	-0.208682	0.0219426	0.169043	-0.309639	0.0986601	-0.107327	0.416284	-0.157782	-0.107895	0.131262	-0.12586	-0.176843	0.236378	-0.202771	-0.185904	-0.332972	0.197135	0.127608	-0.0761357	-0.155525	-0.0977478	0.175277	0.0192137	-0.244143
[RSU1]	eLHIQGNR	Q15404	NonPhos	Q15404->	Ras suppressor protein 1	NonPhos_isUniquetoGene	isUniquetoGene		10|9|21|51|36|42.5	1|3|4|2	0.0154981	0.0669955	-0.386702	0.0185675	-0.246295	-0.147087	0.250571	-0.258897	-0.165502	-0.574277	-0.0417627	-0.0539199	0.000891773	-0.13086	-0.177868	0.23446	-0.411261	-0.391574	-0.00792545	-0.078679	-0.196703	-0.0352516	0.307278	-0.0445993	0.0608606	0.163717	-0.18813	0.253289	0.0629519	-0.41042	-0.364166	-0.3237	-0.101172	0.336695	0.296678	-0.0801725	0.0525784	-0.167037	-0.253601	-0.0879236	-0.168296	0.0359255	-0.424245	0.0591707	-0.116385	0.233699	0.201086	0.161223	0.0164635	0.16602	0.169884	-0.443524
[FMOD]	eLHLDHNQISR	Q06828	NonPhos	Q06828->|	Fibromodulin |	NonPhos_isUniquetoGene	isUniquetoGene		7.5|41||24.5|35|18	2|1||6|7	0.0698758	0.0362327	-0.00816848	-0.141694	0.224111	-0.00838787	-0.0683671	-0.0970183	0.0651579	0.401303	0.136512	-0.0360353	0.414054	-0.399691	-0.120082	0.0857947	0.276534	-0.428221	0.127129	0.121985	0.0368954	-0.00846098	-0.247665	0.106273	0.155079	0.0601974	-0.0636749	-0.317506	0.182351	0.18671	-0.158157	-0.161956	0.0648848	-0.433594	0.181808	0.0962875	0.10586	-0.0254851	0.29309	0.172167	0.172338	-0.0474633	-0.0280709	-0.40239	0.56401	-0.0172277	-0.301908	-0.0737693	0.575132	0.217805	0.282264	0.106477
[BGN]	eLHLDnNkLAR	P21810	NonPhos	P21810->|	Biglycan |	NonPhos_isUniquetoGene	isUniquetoGene		23||46|0|25|11	3||1	0.759212	0.184498	0.873807	0.00711455	0.234792	0.0996378	0.0302712	0.160115	0.229756	0.133417	0.0575092	0.338489	0.0162027	0.146853	0.172349	0.270245	0.288479	0.114621	0.240855	0.276093	0.173858	0.31191	0.0870279	0.740516	0.342841	0.16933	0.363397	1.04395	0.257206	0.139861	0.585758	0.427365	0.214731	0.438068	0.168163	0.50947	0.304378	0.0921401	0.220591	0.184546	0.0323811	0.372588	0.518435	0.281465	0.523586	0.0273435	0.0686814	0.539682	0.0167178	0.0866482	0.124609	0.47644
[DCN]	eLHLDnnkLTR	P07585;P07585-2	NonPhos	P07585->|P07585-2->	Decorin | Isoform B of Decorin	NonPhos_isUniquetoGene	isUniquetoGene		31|17.5|35|12|13|8	4|2|1|3	0.246401	0.0222923	0.269256	0.216553	0.196303	0.0999801	0.0761248	0.0845071	0.299589	0.121131	0.698745	0.180523	0.028493	0.41602	0.0602739	0.0719702	0.0345363	0.0616955	0.0387364	0.141628	0.14735	0.120207	0.311454	0.0947646	0.00136436	0.387379	0.686815	0.25259	0.728718	0.289934	0.395671	0.0430127	0.267512	0.372915	0.155865	0.0430208	0.218315	0.501934	0.158279	0.10134	0.0329068	0.186591	0.0865971	0.263512	0.264553	0.053388	0.599027	0.791134	0.516531	0.295786	0.798157	0.193747
[SPTB]	eLHLLGVQVQQFQDVATR	P11277	NonPhos	P11277->	Spectrin beta chain erythrocytic	NonPhos_isUniquetoGene	isUniquetoGene		9|17|13|38|12.5	5|3|4|2	0.221264	-0.292622	-0.404501	-0.608661	-0.311346	0.374371	0.224127	-0.561492	-0.252885	-0.705804	0.137365	-0.0636762	0.227371	0.441775	-0.498528	0.0753926	-0.754641	0.995923	-0.453195	0.0639719	-0.621238	0.0201418	0.580125	-0.284944	-0.522375	0.392377	0.707036	0.0935749	-0.174781	-0.289335	-0.356523	0.107925	0.023992	1.03199	-0.489214	-0.126636	-0.492568	-0.383343	-0.163196	0.216529	-0.0831252	0.407608	-0.0702916	0.525758	-0.467335	-0.112536	0.182084	0.568973	-0.781896	-0.13438	-0.135743	-0.467007
[HADHA]	eLHSEFSEVMNEIWASDQIR	P40939	NonPhos	P40939->	Trifunctional enzyme subunit alpha mitochondrial	NonPhos_isUniquetoGene	isUniquetoGene		38|22.5|18|36|30	5|6|4|2	-0.599612	0.784635	-0.127551	-0.713508	0.400179	-0.934774	-0.194367	-0.664891	-0.0308891	0.0139737	-0.0686082	-0.524883	0.166862	0.0853838	-0.337539	0.196892	-0.605455	-0.187412	-0.00938943	-0.728171	-0.0585602	0.302426	0.332131	-0.196572	-0.301577	-0.0330683	0.405445	-0.0144929	0.119416	0.535129	-0.601806	0.444239	0.374649	0.27804	0.947213	0.229148	-0.421258	0.321448	0.11176	0.291893	1.29147	0.25018	-0.341132	-0.0960553	-0.0936236	-0.0472281	0.323538	0.318594	-0.622717	0.143578	-0.671342	-0.0439069
[DEPTOR]	eLIDWLIEHk	Q8TB45	NonPhos	Q8TB45->	DEP domain containing mTOR interacting protein	NonPhos_isUniquetoGene	isUniquetoGene		6.5|0|4.5|16.5|26|37	4|2	-1.12193	0.264923	0.207531	0.0918528	0.285546	0.0773634	0.407018	0.164236	0.216263	-0.234745	-0.407757	0.816803	-0.464092	-0.00151964	-0.166844	-0.0442529	-0.0311383	-0.612861	-0.14347	0.13964	0.181346	0.161394	0.215459	0.21752	-0.169852	-0.0880322	0.0204604	0.104291	0.187918	0.26053	-0.282175	-0.0143643	0.64561	-0.334354	1.4759	1.4759	-0.606815	0.0912901	-0.180081	0.0542078	0.721649	0.219821	-0.95067	-0.112391	0.552868	0.295026	0.331597	0.0967323	-0.217321	0.813171	-0.316009	0.186132
[ATP5A1]	eLIIGDR	P25705	NonPhos	P25705->	|ATP synthase subunit alpha mitochondrial	NonPhos_isUniquetoGene	isUniquetoGene		|40|36|51	|2|1	-0.045277	0.210683	0.114394	0.0973859	0.106355	0.190728	0.112453	0.216171	0.0549013	0.173592	-0.0600698	0.18939	0.194058	0.174331	0.232154	0.0526771	-0.123928	0.0685414	0.129685	-0.18359	0.199701	-0.00529652	0.14998	0.180908	0.0207357	0.0781234	0.125707	-0.0449329	-0.122658	-0.189758	-0.129303	-0.120749	-0.3879	-0.854808	0.125356	-0.0137142	0.34205	0.0989433	-0.0473295	0.136519	0.315616	-0.131667	-0.199038	-0.0838176	0.211011	0.0732037	0.136772	-0.132381	0.175487	0.989531	0.719882	0.141345
[S100B]	eLINNELSHFLEEIkEQEVVDk	P04271	NonPhos	P04271->	Protein S100 B	NonPhos_isUniquetoGene	isUniquetoGene		23|18|5.5|36.5|19.5|28	4|5|2|3	-0.793856	0.711257	0.218201	-0.380001	-0.294275	-0.533875	0.430618	-0.320549	0.479575	0.0718317	0.11851	0.566853	-0.298934	0.163907	-0.144282	0.210856	1.38781	0.0943109	0.477315	-0.532181	0.43691	0.147233	0.262712	-0.422884	-0.824499	0.018943	-0.431337	0.711564	-0.477224	-0.967388	-0.727013	-0.00344828	-0.338485	-0.201263	0.772378	0.782077	-0.209806	0.486536	0.142502	-0.169747	0.935665	-0.261864	0.0687238	-0.168105	-0.318969	0.983192	0.0987894	-0.801463	0.175697	-0.763705	-0.396037	0.352285
[CES1]	eLIPEATEk	P23141-3	NonPhos	P23141-3->|	Isoform 3 of Liver carboxylesterase 1 |	NonPhos_isUniquetoGene	isUniquetoGene		39|41.5|49||29.5	3|2|	0.0462158	-0.211281	0.0203875	-0.173115	-0.0115067	0.170308	0.188866	0.329988	0.106609	0.128399	-0.218993	-0.665048	-0.250867	-0.307371	0.041504	-0.0425234	-0.0192958	-0.227182	0.330751	0.0354224	0.183606	-0.0284703	-0.163844	-0.200748	-0.361868	-0.242932	0.019289	0.146719	0.164238	-0.277131	-0.142087	0.244191	-0.200926	-0.0697038	0.148723	-0.132571	0.142316	-0.344196	0.0225192	0.258331	0.0594015	-0.316616	0.271861	0.0147534	-0.180827	-0.144977	0.360661	-0.0346009	0.50203	-0.0478859	-0.184288	0.113488
[PLEC]	eLIPTEEALR	Q15149;Q15149-3;Q15149-4;Q15149-8	NonPhos	Q15149->|Q15149-3->|Q15149-4->|Q15149-8->|	Plectin | Isoform 2 of Plectin | Isoform 3 of Plectin | Isoform 4 of Plectin | Isoform 8 of Plectin |	NonPhos_isUniquetoGene	isUniquetoGene		27|25|36|18|	1|2|3|	0.145028	0.00726126	-0.0121745	0.123706	0.0665937	0.107685	-0.0680302	0.0603628	0.12202	0.139623	-0.0306581	0.143696	-0.258223	-0.210854	-0.134562	-0.0490917	0.0980253	-0.363123	-0.0145814	-0.0661667	-0.105954	-0.164399	-0.220432	0.0206845	-0.218256	-0.0423512	-0.27329	-0.294198	-0.109995	0.225365	0.0165714	-0.223341	0.0789258	-0.0556087	0.098904	-0.0504036	-0.109722	0.150335	-0.0279046	-0.119453	0.193335	-0.0127759	-0.362794	-0.143986	0.113099	0.0499084	0.064983	-0.0890334	-0.128556	0.096805	0.0826007	-0.20156
[EPPK1]	eLIQEYGAQSGGLEk	P58107	NonPhos	P58107->	Epiplakin	NonPhos_isUniquetoGene	isUniquetoGene		38|40|27.5|29.5|36|23	6|8|9|10	0.0645726	-0.0821946	0.274485	0.216699	0.283008	-0.105991	-0.350715	0.371175	-0.0946757	0.703355	0.015773	-0.220174	-0.239298	-0.444554	-0.0349534	-0.0549955	0.0902433	-0.148795	0.263333	-0.103822	0.02908	0.0229209	-0.351403	-0.0427218	0.595996	-0.501075	-0.737833	-0.16253	-0.188138	-0.100465	0.187071	-0.188982	-0.0346079	-0.00912311	-0.0698705	-0.150619	-0.0489606	0.373061	0.0926882	-0.699753	-0.0814206	-0.297229	0.204413	-0.187275	0.176741	-0.0896096	-0.0163395	0.159421	0.0203713	-0.0059188	0.169276	-0.127192
[S100A6]	eLIQkELTIGSk	P06703	NonPhos	P06703->	|Protein S100 A6	NonPhos_isUniquetoGene	isUniquetoGene		|51|28|32.5|36	|1|3|2|4	0.351094	-0.118952	0.00117461	0.38852	-0.0812658	0.149972	0.0739507	0.0307269	0.0471083	-0.0889956	0.486816	0.428055	-0.165566	0.100672	-0.268838	0.0528646	-0.262896	0.109475	-0.0968656	-0.264883	-0.164663	0.102232	-0.00818223	0.0530727	-0.0110302	-0.0153018	0.156116	-0.322814	-0.277919	0.511268	-0.485611	-0.112565	0.343868	-0.262606	-0.133512	-0.0117029	0.130861	-0.0936364	0.171984	0.0483965	-0.0149659	0.17803	-0.2054	-0.246768	0.118292	-0.454221	0.150275	0.265153	-0.401689	-0.0680594	0.340704	0.373719
[TRAP1]	eLISNASDALEk	Q12931-2	NonPhos	Q12931-2->|	Isoform 2 of Heat shock protein 75 kDa mitochondrial |	NonPhos_isUniquetoGene	isUniquetoGene		62|48||38	1|	0.347586	-0.198107	0.122272	-0.124551	0.497597	-0.447463	0.35012	0.166663	-0.808411	0.558826	-0.262111	0.102629	-0.367317	0.221331	0.179895	-0.282788	-0.136843	-0.0550008	-0.0582885	0.0765812	0.462182	-0.122679	-0.408957	0.408817	0.773614	-1.01396	-0.100217	0.20996	0.0778159	-0.239792	0.111072	0.47021	-0.199167	-0.240611	-0.380348	0.301538	0.102903	0.0914436	0.376774	-0.0501486	-0.457468	0.231747	0.416325	-0.33307	0.129215	-0.295175	-0.295682	0.202459	0.199345	-0.186623	0.0466711	0.416702
[HSP90AA1]	eLISNSSDALDk	P07900	NonPhos	P07900->|	Heat shock protein HSP 90 alpha |	NonPhos_isUniquetoGene	isUniquetoGene		9|63|48.5|65.5||87	3|4|2|	0.157534	0.0797363	0.126083	0.0621635	0.151093	-0.118041	-0.208418	0.119894	0.101391	0.369298	-0.441692	-0.0393591	-0.144249	-0.1881	-0.0431105	-0.195249	-0.315183	-0.138757	-0.100692	-0.0932872	0.262294	-0.101088	-0.256202	0.191565	0.015476	-0.209223	-0.220497	0.0559714	-0.498291	0.103334	-0.0681619	0.461211	-0.365801	-0.212037	0.00378641	-0.154535	0.0659522	0.0435156	0.0968901	-0.464669	0.0423246	-0.0971639	-0.229243	0.252395	0.337815	-0.139913	-0.144954	-0.0889945	0.178563	-0.0404078	0.0380487	0.399132
[HSP90AA1]	eLISNSSDALDkIR	P07900	NonPhos	P07900->	Heat shock protein HSP 90 alpha	NonPhos_isUniquetoGene	isUniquetoGene		5.5|7.5|12|21|14	4|3|6|5|2	-0.0289695	-0.191165	0.213712	0.232536	-0.0317352	0.0471681	-0.190073	-0.103166	0.170662	0.194403	-0.0789528	0.316466	-0.297777	-0.579562	-0.336897	0.00920534	0.418719	-0.401712	0.111573	-0.119932	-0.103588	-0.477617	-0.353197	-0.0175438	-0.167244	-0.0175217	-0.248555	-0.130393	-0.213767	-0.134482	0.152787	-0.716614	0.272737	-0.0746321	-0.0537428	-0.103876	-0.116582	0.283999	-0.117032	-0.344934	0.0270103	0.0665731	-0.549182	-0.227147	-0.163184	-0.0615079	-0.145541	-0.0344491	-0.259289	0.209275	0.0902619	-0.652539
[KTN1]	eLkDLLTELQk	Q86UP2	NonPhos	Q86UP2->	Kinectin	NonPhos_isUniquetoGene	isUniquetoGene		13.5|8.5|11|12.5|28|18.5	4|2	0.159089	-0.0213222	0.0641966	0.384668	0.0946716	-0.107519	-0.337931	0.0369526	0.293869	0.329097	-0.000283384	0.229653	0.0785825	-0.0625092	0.369811	-0.262242	0.1271	0.139065	0.124353	0.365889	0.0395517	-0.0795834	0.00397168	0.250547	0.326738	-0.245823	-0.311013	-0.04886	0.0212139	-0.0220221	0.130812	-0.269989	-0.129186	0.237477	-0.0460648	0.0229191	-0.100804	0.151441	0.124349	0.0172918	0.152914	-0.128633	0.208805	-0.356232	0.271603	0.195843	-0.0156659	-0.133588	0.0779424	0.479107	-0.044241	0.0496022
[ATIC]	eLkEALGIPAAASFk	P31939-2	NonPhos	P31939-2->	Isoform 2 of Bifunctional purine biosynthesis protein PURH	NonPhos_isUniquetoGene	isUniquetoGene		7.5|53|48|12|38|18.5	2|1|9|5|8	0.365354	-0.00961175	-0.207925	0.3685	0.147336	0.478968	0.0962072	0.040269	0.311399	0.21118	0.190769	0.258905	-0.127257	-0.161264	-0.219429	0.555037	-0.201922	0.0720613	-0.0583413	0.0544664	0.179756	0.114213	-0.130653	0.14414	0.203656	-0.117613	-0.181109	-0.217044	-0.367362	0.202392	0.113381	-0.425846	0.119839	-0.0137109	-0.146536	0.556262	-0.241894	-0.130345	-0.100675	-0.417499	0.104489	-0.0685126	-0.315131	-0.0463367	0.350575	-0.0209629	-0.0889912	0.356172	-0.0810206	0.693599	0.369336	-0.477998
[S100A6]	eLkELIqk	P06703	NonPhos	P06703->	Protein S100 A6	NonPhos_isUniquetoGene	isUniquetoGene		0|28.5|13|32|20	4|5|6|8	0.378932	0.489575	0.00268519	0.466488	1.60481	0.846884	0.664222	0.00285625	0.110175	0.625532	0.226428	0.183357	0.396288	0.321906	0.20951	0.239465	0.430067	0.543162	0.124403	0.4259	1.41706	0.266023	1.12515	0.754871	0.0604865	0.493772	0.46097	0.273562	0.640637	0.134782	0.458406	0.308626	0.887725	0.260004	0.519165	0.412115	0.227381	1.05196	0.25222	0.569434	0.130473	0.213456	0.314905	0.193728	0.647093	0.149988	0.572212	0.0438069	0.305286	0.805054	0.402202	0.309604
[S100A6]	eLkELIQkELTIGSk	P06703	NonPhos	P06703->	Protein S100 A6	NonPhos_isUniquetoGene	isUniquetoGene		9|22|32.5|18.5|24|39	3|4|5	-0.120191	-0.348021	-0.456197	0.133514	-0.210439	0.10464	0.148043	-0.00840784	-0.13863	-0.324469	-0.0215823	0.384452	-0.259435	-0.0954156	-0.333044	-0.0844017	-0.323773	-0.0402571	0.156841	0.0345077	-0.209855	0.461429	-0.0543687	-0.446437	-0.21857	-0.0642989	0.1381	-0.0873627	-0.313728	0.236969	-0.453058	-0.356266	0.196752	-0.308384	-0.32071	0.0794586	-0.146292	-0.636786	-0.326221	0.370178	-0.241183	0.33377	-0.0922902	-0.205274	-0.121023	-0.286273	0.18888	0.0110889	-0.465467	-0.133165	0.32835	0.285929
[FLG]	eLkELLEk	P20930	NonPhos	P20930->	Filaggrin	NonPhos_isUniquetoGene	isUniquetoGene		0|28.5|13|32|20	4|5|6|8	-0.3788	0.489615	0.00283691	0.466505	-1.60319	0.84688	-0.663974	-0.00286722	0.110366	-0.62523	0.226461	0.183412	-0.396046	-0.321667	-0.209447	0.239727	0.430149	-0.543022	0.124617	-0.425763	-1.41606	-0.26633	1.12518	-0.754593	0.0606759	0.494051	-0.460839	0.273591	0.640954	-0.134729	-0.458159	-0.308389	-0.887383	-0.259949	0.519529	0.412412	-0.227248	1.05216	0.251711	-0.569671	0.130665	0.21365	0.3149	0.193758	-0.646886	-0.149766	0.572352	-0.0435647	0.305355	0.80526	0.402276	-0.30937
[FLG]	eLkELLEkEFR	P20930	NonPhos	P20930->	Filaggrin	NonPhos_isUniquetoGene	isUniquetoGene		16|24|23.5|21|17.5	5|3|6|7|4	-1.02102	0.44092	-0.375833	0.670042	-1.54184	0.749769	-0.929466	-0.0520227	0.135149	-1.85022	0.674787	0.101396	-0.997286	-0.192148	-0.267082	-0.0562043	0.528	-0.636447	0.213592	-0.415888	-1.44227	-0.284641	0.819026	-0.89058	-0.0372226	0.587057	-0.292021	-0.157501	0.273474	0.112282	-0.0770313	-0.309791	-1.38304	-0.581445	-0.120248	0.636109	0.12572	1.02831	-0.385012	-0.335795	-0.149937	0.0954546	0.188943	0.263577	-0.793447	-0.171526	0.0883442	-0.11319	-0.0881137	0.909564	0.472282	-0.364906
[GLRX3]	eLkENGELLPILR	O76003	NonPhos	O76003->	|Glutaredoxin 3	NonPhos_isUniquetoGene	isUniquetoGene		|31|37|20|14.5|19	|3|1|2	0.176422	-0.106046	-0.0763009	0.125808	-0.171759	0.294932	0.326369	-0.0477135	0.0174556	-0.172212	0.080289	0.0459639	-0.0201628	0.285974	-0.230537	-0.110688	-0.278244	0.224342	-0.23032	-0.0955257	-0.287055	0.409956	-0.104946	0.0488475	-0.234573	0.0470654	0.186599	-0.255258	-0.34838	-0.0834813	-0.0845124	-0.217793	0.291503	0.5253	-0.1886	-0.0273277	-0.0944786	-0.476997	-0.346203	0.289631	-0.225999	0.22686	-0.36398	0.186322	0.274996	-0.22287	0.103134	0.0998028	-0.109901	-0.194605	0.346793	-0.337398
[GOLGA2]	eLkEQLAELQSGFVk	Q08379	NonPhos	Q08379->	Golgin subfamily A member 2	NonPhos_isUniquetoGene	isUniquetoGene		22|18|31|44|24.5	3|2|6|4	-0.30497	0.0279491	0.146851	-0.0604816	0.0879292	0.1085	-0.321191	-0.0800342	-0.0365174	-0.0491266	-0.0735916	-0.185897	0.0859235	-0.0243458	0.169671	-0.050115	-0.0872854	-0.186824	-0.0227148	-0.0194027	-0.259633	-0.294102	0.0634328	0.104405	0.0927382	-0.0573707	-0.121319	-0.357363	-0.0760483	-0.0368562	-0.149566	-0.199997	-0.318704	-0.0682616	0.0239439	-0.267662	-0.0493987	-0.0734804	-0.0988006	-0.0143258	0.0665119	-0.439289	0.0112403	-0.162165	-0.049236	0.171278	-0.0463596	-0.208995	-0.0779748	0.267394	-0.216292	-0.155916
[SERPINF2]	eLkEQQDSPGNkDFLQSLk	P08697	NonPhos	P08697->	|Alpha 2 antiplasmin	NonPhos_isUniquetoGene	isUniquetoGene		|12|42|26|29.5	|1|3|2	0.075779	-0.214482	-0.189972	-0.030763	-0.687776	0.489807	0.428773	0.0786831	0.077315	-0.351091	-0.0397984	-0.254505	-0.469761	-0.124574	-0.403318	-0.217756	0.357857	0.180833	-0.21023	-0.0663243	-0.640976	0.433459	0.321106	-0.548983	-0.243631	-0.507552	0.21827	-0.02799	-0.0339886	0.154874	-0.277227	0.0170578	0.211958	-0.354034	-0.262391	-0.139187	-0.288016	-0.822957	-0.307713	-0.0797039	-0.424877	0.0175071	0.10816	0.185523	-0.290681	-0.333174	-0.143176	0.515548	-0.106169	-0.389757	-0.310003	0.0733908
[SEPT5]	eLkESAPFAVIGSNTVVEAk	Q99719	NonPhos	Q99719->	Septin 5	NonPhos_isUniquetoGene	isUniquetoGene		10|27|20|24|39|84	4|5|8|3|1	-0.25349	-0.112811	-0.0188544	-0.271106	0.0411844	-0.231162	-0.127568	-0.205492	-0.0272713	-0.00258803	0.0994101	-0.256073	-0.280159	-0.143716	-0.00358009	-0.0300354	-0.129106	-0.139762	0.221164	-0.462897	-0.333445	-0.261175	-0.0938283	-0.335202	-0.0926173	0.0480386	-0.683271	-0.0531508	-0.144	-0.143002	-0.31595	-0.134282	-0.476414	0.0196655	-0.209405	-0.0739498	-0.063211	-0.214784	0.295349	-0.126918	-0.321091	-0.184295	-0.143058	0.011823	-0.516873	-0.0214725	-0.0849735	-0.285213	-0.375977	-0.266864	0.00669515	-0.374637
[HSP90AB1]	eLkIDIIPNPQER	P08238	NonPhos	P08238->	Heat shock protein HSP 90 beta	NonPhos_isUniquetoGene	isUniquetoGene		12|14|4.5|42|30|28	4|3	-0.205334	-0.301816	0.210472	0.268547	0.129616	0.264474	-0.0863424	0.0065431	0.255606	0.151392	-0.0296662	0.198702	-0.490198	-0.225832	-0.345377	-0.113993	0.193907	-0.336919	0.13875	-0.146179	-0.15938	-0.00643722	-0.360423	-0.0398857	-0.166177	-0.168355	-0.103564	-0.41857	-0.287154	0.185137	0.0499708	-0.029329	0.0990139	-0.0976263	-0.176982	0.201748	0.108593	-0.175292	0.00554347	-0.287161	0.0109054	-0.0452141	-0.226707	-0.126191	0.24822	-0.301755	-0.0479749	-0.0576107	-0.162528	0.128516	0.0455741	-0.340311
[PGAM2]	eLkPTkPMQFLGDEETVR	P15259	NonPhos	P15259->|	Phosphoglycerate mutase 2 |	NonPhos_isUniquetoGene	isUniquetoGene		12|35|37||37.5|43	1|2||3	-1.35446	-0.250334	-1.10442	-0.569947	-0.623502	0.107743	0.293975	-0.496524	-1.11489	-0.601902	-0.203035	-0.660579	-0.728161	-1.29333	-0.877068	1.18249	1.12192	-0.909459	0.544766	1.02694	0.298424	-0.930859	-0.822298	-0.742234	-0.734096	-0.0429899	-0.0339021	-0.768841	-0.379307	0.585483	1.16492	0.0853124	-0.842931	-0.28057	-1.13086	1.18624	-1.53695	0.0199576	0.19434	-0.385293	-0.599196	0.301138	0.218121	0.21112	-0.400316	-0.375834	-1.08769	-0.104868	-0.725404	-0.866347	-0.913548	-1.52595
[PTBP3]	eLkTDNLPNQAR	O95758-1	NonPhos	O95758-1->	Isoform 1 of Polypyrimidine tract binding protein 3	NonPhos_isUniquetoGene	isUniquetoGene		49|10|32.5|8|13|25	4|3|2	0.217586	-0.22875	-0.0287779	0.204788	0.0206397	0.279335	-0.195784	0.236414	0.0924642	0.269946	-0.0857064	-0.0755878	-0.291605	-0.423822	-0.181587	-0.423376	0.101798	-0.672798	-0.0321317	-0.11026	0.030238	-0.180372	-0.695138	0.292997	-0.116996	-0.529103	-0.181243	-0.427456	-0.101339	0.390603	0.114333	0.0402721	0.151737	-0.256851	-0.0976887	0.254027	-0.0499638	0.168269	-0.0613244	-0.453753	-0.217479	-0.049233	-0.224577	-0.10688	-0.0638436	-0.243543	-0.0183828	-0.108602	-0.228642	0.0840514	0.0694107	-0.296752
[PTBP1]	eLkTDSSPNQAR	P26599	NonPhos	P26599->	Polypyrimidine tract binding protein 1	NonPhos_isUniquetoGene	isUniquetoGene		4.5|60|24|20|20.5|12	4|5|1	0.211889	-0.163345	-0.258046	0.250658	-0.000783405	0.271207	0.125398	-0.0492337	0.199154	-0.533207	0.333005	0.214677	-0.540444	-0.205625	-0.942644	-0.306507	-0.225511	-0.143597	-0.177849	-0.18287	-0.66392	0.0803236	-0.0579322	-0.0403997	-0.302053	0.183516	0.144443	-0.410397	0.103984	0.518432	0.125965	-0.0840848	0.231325	0.0104073	-0.331926	0.144506	-0.114997	-0.119736	-0.0295098	-0.191609	-0.46096	0.380179	-0.582293	-0.158724	-0.218301	-0.143544	0.264469	0.362899	-0.639674	0.579564	0.510945	-0.320187
[CAST]	eLLAkPIGPDDAIDALSSDFTcGSPTAAGk	P20810-5	NonPhos	P20810-5->|	Isoform 2 of Calpastatin | Isoform 5 of Calpastatin |	NonPhos_isUniquetoGene	isUniquetoGene		15.5|19|15|	2|7|5|	0.0142961	1.4636	0.387274	0.45198	0.346732	0.789268	-1.60704	0.111929	0.0316496	-1.42268	-0.82062	0.72633	-0.413685	-0.676737	-0.115357	-0.178488	0.0655807	-0.734223	-1.02349	-0.387412	-2.22828	-1.39289	1.79858	-0.263469	0.110543	0.0329962	-1.75533	0.372663	0.359824	-2.31439	0.351572	-1.0008	-0.429183	-0.325703	-0.282951	-0.414513	-0.459641	0.728452	-3.71318	0.604371	-1.52277	-0.13987	0.330199	0.198706	0.4491	-1.05033	-1.55851	-0.148431	0.66275	-0.369724	-0.102186	-0.45997
[CAST]	eLLAkPIGPDDAIDALSSDFTcGSPTAAGkk	P20810-5	NonPhos	P20810-5->|	Isoform 2 of Calpastatin | Isoform 5 of Calpastatin |	NonPhos_isUniquetoGene	isUniquetoGene		1||13|28|19|27	1||4	0.147511	1.34512	1.23085	0.159977	-0.0626605	-0.792953	-2.50254	-0.137766	0.274784	-1.03351	-0.933791	0.570145	-0.240945	-0.538449	0.43287	-0.274898	-0.790008	0.0479926	-1.16573	0.142242	0.358978	-0.540036	0.0437643	0.10612	0.61547	0.336152	-1.94925	0.506447	0.798314	-3.31285	0.147752	0.254271	-1.57613	-0.061621	-0.479976	-0.0613604	-0.0585832	0.391061	0.367779	-0.309264	-0.348038	0.477189	-0.0615597	0.376777	0.668039	-0.690029	0.209141	-0.26097	0.963465	0.13946	0.118697	0.517164
[BAG3]	eLLALDSVDPEGR	O95817	NonPhos	O95817->|	BAG family molecular chaperone regulator 3 |	NonPhos_isUniquetoGene	isUniquetoGene		45|63|39||37|26	3|1||4	0.15491	-0.0723699	0.0376739	0.00334454	-0.212008	-0.0723314	0.311809	-0.237439	0.146613	-0.180976	0.0362876	-0.136425	0.7328	-0.300694	0.219532	-0.0335997	-0.170214	0.163021	-0.159603	0.167797	0.0252275	0.095965	0.152848	-0.315224	-0.199317	0.317914	0.0677005	0.0720068	0.102108	0.279358	-0.17727	-0.101741	0.175266	-0.119491	-0.214969	-0.0329464	0.146957	-0.101684	-0.0862954	0.244141	0.0200463	0.0473962	0.062627	0.103268	-0.0765051	0.13241	0.449945	-0.376457	-0.193271	-0.101761	0.139227	0.147209
[EVPL]	eLLALEkR	Q92817	NonPhos	Q92817->	Envoplakin	NonPhos_isUniquetoGene	isUniquetoGene		40|27|39|43|46.5|38.5	2|1	0.177823	0.139438	-0.266183	0.233668	0.0805081	-0.053564	-0.401379	0.359993	-0.0551725	0.312385	0.165392	-0.101693	0.166376	-0.047045	0.327721	0.253753	0.164462	-0.302484	0.120235	0.0554725	0.18169	-0.313881	0.00496828	-0.0156167	0.257345	-0.302979	-0.634146	-0.409791	0.218335	-0.0434757	0.0632644	-0.589131	-0.423722	0.155317	-0.115239	0.444943	-0.0378157	0.399725	-0.0406164	-0.203135	0.353435	-0.162016	0.20485	-0.108162	0.181569	0.228308	0.0153321	-0.0184766	0.106212	0.367202	-0.0478093	0.030667
[ECM1]	eLLALIQLER	Q16610	NonPhos	Q16610->	Extracellular matrix protein 1	NonPhos_isUniquetoGene	isUniquetoGene		42|15|19|39|20.5|41	3|1|6|7	0.207964	-0.281688	0.242369	-0.163308	-0.54855	0.326637	0.353088	-0.187774	0.0561007	-0.426388	0.458085	0.0459664	0.220463	0.117134	-0.325882	0.0520871	0.178146	0.572289	0.0793358	0.71269	0.249201	0.186	0.425833	-0.504537	0.35107	0.269437	0.499153	-0.35564	0.375244	-0.236385	0.356265	-0.283024	0.151353	0.339912	-0.0593486	-0.344449	-0.449043	-0.33092	-0.0987294	0.446604	-0.0363006	-0.175719	0.631548	0.631729	-0.500037	0.502217	0.129069	0.232965	-0.111106	0.892299	-0.158553	-0.0894261
[DDX42]	eLLDLAMQNAWFR	Q86XP3	NonPhos	Q86XP3->	ATP dependent RNA helicase DDX42	NonPhos_isUniquetoGene	isUniquetoGene		24|48.5|39|53|47|48	1|2|6|3|4	-0.560071	0.293598	-0.129349	-0.416768	-0.305256	-0.158534	0.193261	-0.133357	-0.10198	-0.709166	0.406772	-0.358571	0.278466	0.580872	-0.00159072	0.588699	-0.390772	-0.122926	-0.195144	0.312083	0.277921	0.328182	-0.0575309	-0.278492	-0.0213921	0.250534	0.367815	0.227412	0.147501	-0.269197	-0.29433	-0.271068	-0.816706	1.20881	-0.074966	-0.0845331	-0.107488	-0.522714	-0.201732	0.308769	-0.229508	0.398532	-0.407989	0.34153	-0.406509	0.128292	0.0650229	0.787805	-0.586913	-0.0708981	-0.0216701	-0.555195
[ADA]	eLLDLLYk	P00813	NonPhos	P00813->	Adenosine deaminase	NonPhos_isUniquetoGene	isUniquetoGene		28|26|54|56|36|57	3|1|2	-0.425523	0.28912	0.937915	-0.323216	-0.322525	-0.41264	0.346178	-0.421027	-0.412797	-0.522643	-0.10017	0.280056	0.204265	0.257939	-0.0766785	-0.107879	-0.28139	-0.12718	-0.489128	-0.350462	-0.130827	0.0425744	-0.353114	0.120505	-0.140183	-0.338587	0.0151057	-0.404649	0.0829763	-0.662088	-0.349155	-0.284669	0.240537	0.238253	-0.0209594	-0.276898	-0.198155	-0.460336	0.432249	0.764072	0.152595	-0.397478	0.119768	0.291177	-0.648191	0.431323	-0.0632106	-0.280583	-0.178879	-0.251609	-0.335007	-0.112583
[SERPINF1]	eLLDTVTAPQk	P36955	NonPhos	P36955->	Pigment epithelium derived factor	NonPhos_isUniquetoGene	isUniquetoGene		35|31.5|49|22|38.5	3|4|6|1	0.262713	-0.348248	0.806021	0.166308	0.13768	-0.597902	0.0266972	-0.0918895	0.00978479	0.311829	0.000766074	-0.0965167	-0.0889068	0.0788063	-0.682253	0.0308626	-0.0384846	-0.221726	-0.203827	-0.0444366	0.175264	0.0488221	-0.511876	0.11183	0.0277403	-0.351819	-0.164665	-0.25911	-0.182476	0.0927131	-0.111956	-0.031235	0.401491	0.387727	-0.275538	-0.02191	-0.670946	-0.353634	0.418652	0.0358847	-0.126477	-0.0228158	-0.17367	-0.18358	0.0957955	-0.485304	-0.0900569	0.109616	-0.153212	-0.213733	-0.2229	-0.222094
[PML]	eLLEAVDAR	P29590;P29590-11;P29590-14	NonPhos	P29590->|P29590-11->|P29590-14->	Protein PML | Isoform PML 11 of Protein PML | Isoform PML 14 of Protein PML	NonPhos_isUniquetoGene	isUniquetoGene		44|54.5|47|56|51.5|60.5	2|3	-0.212685	-0.185885	0.161051	-0.298833	-0.202728	0.0668135	-0.167564	-0.269976	0.176677	-0.0298303	0.110811	-0.12176	-0.0559606	-0.172733	-0.111699	-0.0237214	0.0832089	0.0488323	-0.0629809	0.228294	0.11947	-0.0704296	0.0480788	0.419118	-0.346022	0.220595	0.0567824	0.0140309	-0.211199	0.332851	0.357774	-0.142838	0.239996	-0.00820845	0.340882	-0.225688	-0.242418	0.226982	-0.166544	0.230518	0.171817	-0.374386	-0.0450203	0.171214	-0.221278	0.0254524	-0.0411204	-0.341682	-0.173312	0.0843407	-0.265253	-0.0705859
[MAT2A]	eLLEIVkk	P31153	NonPhos	P31153->	S adenosylmethionine synthase isoform type 2	NonPhos_isUniquetoGene	isUniquetoGene		23|18|2.5|0|16|1.5	3|4|2	-0.0322447	-0.191611	-0.107322	0.291472	0.0539471	0.0937914	-0.114558	0.108031	0.0539946	0.203177	-0.0182732	0.122626	-0.449929	-0.0978699	-0.247242	-0.123328	0.163049	-0.117004	0.0271138	-0.0115263	0.0134169	-0.344014	-0.363132	0.189871	0.111523	-0.298584	-0.228854	-0.216688	-0.286204	0.343441	0.046254	-0.459815	0.12203	-0.0856818	-0.106269	0.140988	0.0805671	0.28643	0.0380226	-0.239723	0.163699	-0.0539458	-0.45416	-0.26534	0.194499	-0.0922586	-0.232646	-0.0332596	0.00331895	0.106204	0.335786	-0.10513
[FLG]	eLLEkEFR	P20930	NonPhos	P20930->	Filaggrin	NonPhos_isUniquetoGene	isUniquetoGene		4.5|6|7|11.5|12|21.5	2|3|4	-1.06729	0.39426	-0.197678	0.649738	-1.86978	0.958373	-0.799198	-0.159483	0.0862598	-2.04492	0.994734	-0.0507382	-0.588846	-0.254396	-0.241645	0.070937	0.226744	-0.42772	0.0246944	-0.581425	-1.73651	0.00234355	1.02847	-1.16275	-0.15023	0.771973	-0.3464	-0.00938209	0.319253	0.107117	-0.537809	-0.262198	-1.46047	-0.337807	-0.188965	0.954491	0.0389171	0.879021	-0.307345	-0.344204	-0.155349	0.259521	0.287817	0.433528	-1.13946	-0.160079	0.195881	-0.212989	0.324922	1.07506	0.309831	-0.401893
[FLG2]	eLLEkELHPVLk	Q5D862	NonPhos	Q5D862->	Filaggrin 2	NonPhos_isUniquetoGene	isUniquetoGene		27|27.5|30.5|25|40|21	3|4|2|1	-1.05756	1.07451	0.783623	0.675555	1.87279	0.648497	-0.417408	0.181838	0.468491	1.28209	-0.19995	-1.29131	0.078092	0.0729046	0.228586	0.382178	0.358164	0.273117	-0.962855	0.528618	0.463835	-0.747755	-1.93002	-0.442252	-0.988313	-0.110665	-0.649248	-0.844033	0.184132	-0.212843	-0.0897328	-1.43724	-0.0166268	-0.994533	0.860848	-1.56609	0.245153	-1.68805	-0.270057	-0.92517	0.3875	0.134518	-0.294788	-0.741403	0.0589396	-0.0278729	0.34915	-0.0177047	-0.267226	0.474226	-0.0594044	-0.0164294
[MVP]	eLLELEALSMAVESTGTAk	Q14764	NonPhos	Q14764->	Major vault protein	NonPhos_isUniquetoGene	isUniquetoGene		18|30|39|21.5|55.5|19	6|5|8|2|3	-0.23819	-0.536482	0.233669	-0.229281	0.0871842	-0.229561	0.366643	-0.407456	-0.0340842	-0.136211	0.055215	-0.238169	0.00647828	-0.060042	1.38769	0.115151	-0.98113	0.346061	-0.0926525	0.429411	-0.0597221	-0.395231	0.102773	-0.168062	-0.338901	0.470729	0.0519534	0.111403	0.283297	-0.287691	0.283025	-0.00860256	0.0236719	0.0977799	0.0926148	-0.153178	-0.643205	-0.207762	-0.246319	0.389149	-0.387965	-0.0238852	-0.00503845	-0.104321	-0.165176	-0.13415	0.155699	0.109767	-0.370504	-0.14406	0.0819325	-1.10046
[TLN1]	eLLENPVQPInDMSYFGcLDSVMENSk	Q9Y490	NonPhos	Q9Y490->|	Talin 1 |	NonPhos_isUniquetoGene	isUniquetoGene		0|24|21|	1|2|	0.00551006	0.261592	0.131807	0.017762	0.0591974	0.288717	0.365241	0.132322	0.044947	0.267409	0.0349745	0.154309	0.119725	0.060402	0.162787	0.298817	0.121362	0.53316	0.168784	0.247959	0.298222	0.0806015	0.42434	0.133045	0.0842229	0.0367637	0.290609	0.244505	0.00760967	0.205696	0.18469	0.0847085	0.287979	0.250766	0.101368	0.355759	0.531357	0.0311427	0.25138	0.231017	0.451008	0.0613972	0.196618	0.0688264	0.479416	0.100585	0.148553	0.136612	0.162889	0.0906163	0.483152	0.0131602
[EVPL]	eLLEQQTcVLR	Q92817	NonPhos	Q92817->	Envoplakin	NonPhos_isUniquetoGene	isUniquetoGene		28|23.5|40|37|57|58	3|2|6	0.348708	0.214977	-0.383951	-0.000125706	0.238946	0.0728593	-0.0140575	0.147615	-0.17197	0.187609	0.246792	-0.36488	0.0412723	0.445167	0.120162	0.124824	-0.0500737	-0.119597	0.184303	-0.106712	0.385067	-0.0945312	-0.142099	0.107328	0.571577	-0.0675863	0.0156991	0.0925337	0.416347	0.231852	0.0387201	0.202399	-0.44298	0.71242	0.25283	0.570785	0.0830754	0.424977	0.0715652	0.0659821	-0.0174223	-0.0144478	0.437409	-0.0171488	-0.154155	0.146698	0.248153	-0.0770751	0.16496	0.366644	-0.101648	0.0466974
[CCDC47]	eLLESNFTLVGDDGTNkEATSTGk	Q96A33	NonPhos	Q96A33->|	Coiled coil domain containing protein 47 |	NonPhos_isUniquetoGene	isUniquetoGene		6|11|25||15|30	3|2|5||1	0.105894	-0.16914	0.149884	0.25519	-0.198036	0.215756	-0.092079	0.218264	-0.254424	0.298726	-0.120672	0.353011	-0.616079	-0.362108	0.0263501	-0.354469	0.25439	0.124371	0.101792	-0.158835	-0.179275	0.283656	-0.663793	0.221127	0.0610795	-0.172738	-0.153294	-0.07538	-0.005463	0.31357	0.121352	0.275356	-0.295597	-0.149325	-0.324326	0.0491287	0.155425	0.155197	0.037796	-0.056242	-0.0913208	-0.389416	0.388107	-0.192307	0.0324592	-0.112307	0.0883741	-0.148537	-0.108369	0.0635015	0.248073	-0.17968
[F2]	eLLESYIDGR	P00734	NonPhos	P00734->	Prothrombin	NonPhos_isUniquetoGene	isUniquetoGene		16.5|10|27.5|11|23|0	4|3|6|5	0.475542	-0.237661	-0.323253	-0.146839	-0.598454	-0.0246989	0.522152	-0.17175	-0.197767	-1.03449	0.0485223	-0.302275	0.449937	0.230354	-0.352464	-0.0640887	0.0360574	-0.0926351	-0.196284	-0.108331	-0.451475	0.4669	0.104256	-0.445328	-0.0837239	-0.19761	0.489423	-0.565266	0.457453	-0.0348994	-0.513443	-0.263713	0.102164	0.00728446	-0.0504178	-0.41966	-0.36273	-1.07027	0.00969741	0.363243	-0.245306	-0.317877	0.254932	0.682638	-0.393486	0.045136	0.0708173	0.392561	-0.545891	0.0825456	-0.400814	-0.0292481
[NRBP1]	eLLFHPALFEVPSLk	Q9UHY1	NonPhos	Q9UHY1->	Nuclear receptor binding protein	NonPhos_isUniquetoGene	isUniquetoGene		13|18|7|18.5|10	4|3|2	0.0985051	0.0992189	-0.346129	0.217585	0.314772	0.371502	0.248957	-0.159097	-0.0618818	-0.157601	0.285491	0.202064	-0.129323	-0.0373647	-0.604041	-0.09684	0.0644807	0.0623076	-0.221256	0.0915764	0.253609	0.27189	-0.72365	-0.130123	-0.128249	0.142244	-0.0729507	-0.411226	-0.0157112	0.124883	-0.00611671	-0.135129	0.125945	0.251406	-0.194326	-0.373089	0.337395	-0.592151	-1.22354	0.642091	-0.213205	0.122394	-0.132139	0.145071	0.0660007	-0.210962	-0.148738	-0.110316	0.149764	0.0409951	0.53397	-0.491887
[EIF3C]	eLLGQGLLLR	Q99613-2	NonPhos	Q99613-2->	Isoform 2 of Eukaryotic translation initiation factor 3 subunit C	NonPhos_isUniquetoGene	isUniquetoGene		24|31|42|52|43.5|50	3|2|4	-0.041375	-0.366296	0.00617325	-0.0131841	0.123185	0.425959	0.122577	0.0253845	0.0255395	-0.710906	0.228536	-0.00282318	-0.124013	0.136689	-0.722537	0.200571	-0.187677	0.192515	-0.201762	0.0843848	-0.465247	0.0216009	-0.126426	-0.00519465	-0.16592	-0.0130842	0.0603966	-0.053243	-0.351568	0.260688	0.158947	-0.0360554	0.693914	0.410547	-0.317178	0.27977	-0.0462636	-0.265354	-0.219369	0.246656	-0.184074	0.0269159	-0.196001	0.125706	0.16287	0.0958579	-0.0804677	-0.0193647	-0.445574	-0.104032	-0.0571169	-0.56147
[MACF1]	eLLGWVSTLAR	Q9UPN3;Q9UPN3-2	NonPhos	Q9UPN3->|Q9UPN3-2->	Microtubule actin cross linking factor 1 isoforms 1/2/3/5 | Isoform 2 of Microtubule actin cross linking factor 1 isoforms 1/2/3/5	NonPhos_isUniquetoGene	isUniquetoGene		30.5|41.5|44|60|69.5|59	4|2	0.149056	-0.187665	-0.124149	-0.217793	-0.199247	-0.228416	0.0376204	0.0444989	-0.186543	-0.619041	0.312816	-0.145914	0.413697	0.574167	0.0240677	0.146361	-0.33551	0.32705	-0.419982	-0.205798	0.0593207	0.16931	0.137846	-0.0828341	-0.324125	0.19158	0.04668	-0.176452	0.0198809	-0.343133	-0.477343	-0.501104	0.0903017	0.380292	-0.256147	-0.194272	-0.0992391	0.0726214	-0.764894	0.147998	-0.33518	0.0895866	-0.0857251	0.18527	-0.262454	0.232103	0.0395762	0.48951	-0.421673	-0.0555276	0.0483287	-0.448331
[PARP1]	eLLIFNk	P09874	NonPhos	P09874->|	Poly ADP ribose polymerase 1 |	NonPhos_isUniquetoGene	isUniquetoGene		41|48.5|55.5||39	2||1	-0.0745899	-0.0802568	0.0607096	0.208442	-0.0073075	0.130977	0.158022	0.10333	0.00152866	-0.268113	0.181362	0.0908058	-0.108522	0.0238202	-0.137386	0.197251	0.0729652	-0.137299	-0.0428736	0.00923073	-0.248418	-0.0818022	0.079778	-0.201954	-0.244819	0.0273544	0.0120239	-0.209311	-0.129421	0.0139036	0.0910687	-0.36017	0.105619	0.428756	0.0233929	0.021396	-0.165031	-0.0503325	-0.525343	0.0658714	-0.00270395	0.121697	-0.209986	0.0795806	0.00696092	0.0515495	0.0483606	0.0202044	-0.246507	-0.171928	-0.0376541	-0.344983
[OTULIN]	eLLIHER	Q96BN8	NonPhos	Q96BN8->|	Ubiquitin thioesterase otulin |	NonPhos_isUniquetoGene	isUniquetoGene		47|34|43.5|53.5|	1|2|	0.17704	0.139812	0.316188	-0.215719	0.310479	0.389259	0.230413	0.141357	0.160285	0.443005	-0.476506	-0.0114061	-0.201051	-0.194798	-0.188787	0.160748	0.220037	-0.982072	-0.166862	0.288263	0.091196	-0.567903	0.196481	0.271675	-0.0791323	-0.150712	0.104012	-0.204319	0.191867	0.160466	0.20638	0.251644	-0.111349	-0.0300428	0.246754	0.494015	-0.154189	0.261786	-0.00702064	-0.385526	0.335334	-0.26545	-0.528337	0.606279	-0.223366	-0.0674213	0.22164	-0.100019	-0.042435	0.285572	-0.373019	-0.0993711
[DDX1]	eLLIIGGVAAR	Q92499	NonPhos	Q92499->	ATP dependent RNA helicase DDX1	NonPhos_isUniquetoGene	isUniquetoGene		26.5|22.5|40.5|31|18.5|33	2|4	0.0328934	-0.117461	-0.138594	0.0051279	-0.15148	0.398391	-0.0109896	-0.10008	0.175472	-0.0156555	0.27166	0.121306	-0.107198	0.110682	-0.0718204	0.0802952	0.141795	-0.148102	-0.173161	-0.0129457	-0.276263	-0.159967	-0.296764	-0.0301722	-0.212278	0.175979	-0.226917	-0.256973	-0.0846921	0.0983277	-0.0906364	-0.608184	0.19542	0.23137	0.00648447	0.252076	-0.0163519	-0.0229212	0.00546183	0.265431	0.0422273	0.0632497	-0.348846	0.0628326	-0.0632036	0.0499282	0.0831591	0.0235788	-0.241772	0.153967	0.210649	-0.57893
[AHNAK]	eLLLPNWQGSGSHGLTIAQR	Q09666;Q09666-2	NonPhos	Q09666->|Q09666-2->	|Neuroblast differentiation associated protein AHNAK | Isoform 2 of Neuroblast differentiation associated protein AHNAK	NonPhos_isUniquetoGene	isUniquetoGene		|38|15|11|3	|1|3|4	-0.0439932	0.093844	0.18294	0.00386847	0.0673559	-0.00302658	0.19296	-0.142427	-0.0941574	0.0988349	-0.0226906	-0.291377	0.207839	0.0993858	-0.241987	-0.157464	0.865682	0.0615357	-0.10285	-0.0494385	0.0779738	0.0178605	0.0893187	0.164813	-0.0502262	0.24168	-0.0160289	0.11188	0.0214565	0.0769277	0.0199312	0.0406727	-0.391298	-0.0557306	0.220253	0.00859891	0.0678574	0.0718199	0.0870084	0.0621399	-0.204972	0.0294802	0.325604	-0.00620197	-0.2217	0.481773	0.298695	-0.127743	0.305952	0.325193	-0.156152	0.233838
[ARPC4]	eLLLQPVTISR	P59998	NonPhos	P59998->	Actin related protein 2/3 complex subunit 4	NonPhos_isUniquetoGene	isUniquetoGene		21|9|28.5|25.5|42.5	4|8|2|6	0.228594	-0.317517	-0.28825	0.263587	-0.0975948	0.19968	-0.00637529	0.198019	-0.186337	0.060385	0.231527	0.282812	-0.393658	-0.108036	-0.279975	0.287677	0.0180233	0.581862	-0.0863182	0.0492762	-0.0748018	-0.383486	0.0381153	0.123822	0.199774	-0.321529	-0.264094	-0.277747	-0.242672	0.313197	0.190606	-0.658973	0.181729	0.276497	-0.160021	0.0467731	-0.189319	-0.116283	0.0339373	0.0346246	0.134025	0.248957	-0.49765	0.108716	-0.0717647	0.0796958	-0.310687	0.114231	-0.0818166	0.0665489	0.243126	-0.241947
[LRRC47]	eLLLTGPGLEER	Q8N1G4	NonPhos	Q8N1G4->	Leucine rich repeat containing protein 47	NonPhos_isUniquetoGene	isUniquetoGene		30|27.5|23.5|46|52.5	3|2|6	-0.0989349	-0.0937088	-0.1442	-0.123911	-0.0337714	0.123699	-0.110005	-0.0267805	-0.10662	-0.1431	0.116315	-0.0460887	-0.0515011	0.0518865	0.0455971	0.0253678	-0.146561	-0.326361	-0.0942421	-0.0567623	-0.436292	0.0698204	-0.0180146	-0.116321	-0.154405	0.185365	-0.0484267	-0.276477	-0.0847304	-0.029162	-0.224948	-0.152001	-0.228783	0.15582	0.114969	0.0702093	0.034864	-0.0828386	-0.359766	0.346581	-0.0669776	-0.197306	0.086662	0.216508	-0.125925	-0.0285363	0.111841	-0.0225907	-0.113806	0.249357	-0.192441	-0.262744
[VCL]	eLLPVLISAmk	P18206	NonPhos	P18206->	|Vinculin	NonPhos_isUniquetoGene	isUniquetoGene		|33.5|42|30|33	|2|3	0.157576	0.171134	0.0659372	0.141058	0.355334	0.269121	0.345133	0.439402	0.167788	0.491787	0.225183	0.250065	0.0579834	0.299425	0.0145414	0.30663	0.208243	0.245926	0.0892025	0.162336	0.381276	0.142069	0.229816	0.300023	0.285007	0.640288	0.173098	0.117249	0.137861	0.273983	0.367428	0.86701	0.0577375	0.654241	0.0948776	0.00965802	0.170086	0.361585	0.28426	0.336696	0.174845	0.315212	0.278298	0.165987	0.231781	0.0984024	0.0649628	0.119678	0.284785	0.15048	0.230131	0.382278
[IKBKG]	eLLQEQLEQLQR	Q9Y6K9	NonPhos	Q9Y6K9->|	NF kappa B essential modulator |	NonPhos_isUniquetoGene	isUniquetoGene		27||21|56|29	3||1	-0.314682	-0.16398	-0.382746	-0.442024	-0.608476	-0.0803022	-0.0993844	0.0876074	-0.155084	-0.717324	-0.192509	-0.238747	-0.213608	0.592801	-0.122368	-0.120789	-0.705802	-0.0818526	-0.461802	-0.0999378	-0.492591	0.0498624	-0.0463231	0.00680992	-0.0593624	-0.55304	0.110609	-0.211965	-0.151941	-0.586512	-0.798743	-0.184271	0.580755	0.00596606	-0.304756	0.00346103	-0.492767	-0.577285	-0.419187	0.0525647	-0.522025	-0.273258	-0.829071	0.0477057	-0.412973	-0.259435	-0.299282	0.36797	-0.856632	-0.375708	-0.23114	-1.24345
[PAK2]	eLLQHPFLk	Q13177	NonPhos	Q13177->	Serine/threonine protein kinase PAK 2	NonPhos_isUniquetoGene	isUniquetoGene		25|24|9|4|0|20	4|2|3	0.137033	-0.229211	0.060533	0.177089	0.0622591	0.210513	-0.0280444	0.107145	0.0667019	0.0752321	-0.185136	0.0697463	-0.272882	0.184229	-0.498799	-0.325419	0.129736	-0.387455	-0.209669	-0.246638	-0.273576	-0.179238	-0.257409	-0.0969562	-0.124585	-0.0290317	-0.173442	-0.671004	-0.0999501	-0.0405497	-0.346346	-0.090656	0.294699	0.0312284	-0.102393	0.133713	0.0608049	-0.177827	0.0697685	-0.156136	-0.101133	0.0143672	-0.525746	0.0650631	0.104082	-0.201942	0.151846	-0.109958	-0.0776971	-0.0265202	0.138122	-0.369673
[PAK1]	eLLQHQFLk	Q13153	NonPhos	Q13153->|	Serine/threonine protein kinase PAK 1 |	NonPhos_isUniquetoGene	isUniquetoGene		20||27|34|23.5|58	1||2	-0.324176	-0.19233	-0.548882	-0.297484	-0.434178	-0.108625	-0.549267	-0.0218805	-0.102943	-0.236891	-0.242283	-0.312975	-0.753156	-1.54842	-0.723212	1.44818	-0.209612	-0.408286	-0.570176	-0.16521	-0.320946	-0.547366	-0.304384	-0.590207	-0.36627	-0.586213	-0.149135	-0.975578	-0.731013	-0.247932	1.31911	0.11536	-0.0985419	-0.402712	-0.438089	-0.313477	-0.414622	-0.136821	-0.486763	-0.42792	-0.410149	-0.228326	-0.405572	-0.114309	-0.311742	-0.398732	-0.696714	0.126253	-0.462389	-0.705649	-0.262516	-2.42212
[LANCL1]	eLLQQMER	O43813	NonPhos	O43813->|	LanC like protein 1 |	NonPhos_isUniquetoGene	isUniquetoGene		42|50||62|52.5	2|	0.0289746	-0.0405643	-0.275321	0.121117	-0.245744	-0.0902679	0.0359397	-0.0978121	-0.061666	-0.106593	0.0849213	0.0489927	-0.332772	0.129819	-0.102038	-0.10237	-0.117757	0.0851531	-0.132092	-0.0401295	-0.239287	0.205734	0.133659	-0.135686	-0.174933	0.0279031	-0.0966598	-0.118368	-0.338063	0.139387	-0.0737218	-0.231874	0.0853075	0.0536647	-0.0864511	-0.221428	0.022757	-0.369869	-0.552705	0.452486	-0.139064	0.0430283	-0.129415	-0.0756868	0.0790299	-0.228231	-0.26283	0.0143603	-0.135451	-0.0716375	0.0866748	-0.231675
[ENY2]	eLLqRIR	Q9NPA8-2	NonPhos	Q9NPA8-2->	Isoform 2 of Transcription and mRNA export factor ENY2	NonPhos_isUniquetoGene	isUniquetoGene		33|46.5|26|3|17|2	2|3|5|1	-0.039458	-0.341828	-1.12104	-0.657051	-1.67043	-1.62513	1.12495	-0.747966	-0.640202	-1.34932	-1.77484	-1.54529	0.791826	-0.210934	0.516773	-0.707993	-0.955168	0.936856	1.22494	-2.17626	-0.688836	-0.0587025	0.256589	-0.656024	0.177928	-0.460709	-2.19318	-0.479299	-0.542829	-1.0799	-1.97434	-0.425388	0.186039	-0.783488	-2.22506	-3.34446	2.03405	-0.244774	0.778697	0.599632	-0.794373	-1.33814	-0.861285	-0.020528	2.36495	-0.429536	-0.704351	-1.73996	1.89863	-2.46254	0.180728	0.255221
[S100A1]	eLLQTELSGFLDAqkDVDAVDk	P23297	NonPhos	P23297->|	Protein S100 A1 |	NonPhos_isUniquetoGene	isUniquetoGene		45|0||38|43	1|	0.655895	0.0904987	0.460581	1.13912	1.26416	0.083503	0.173971	0.311697	0.370425	1.05299	0.417569	0.406197	0.317057	0.104451	0.351189	0.46374	0.0355204	0.248342	0.189318	0.836635	0.483376	0.0545229	0.263129	0.465057	0.412022	0.244743	0.383887	0.314848	0.0335164	0.728214	0.00783261	0.0600881	1.0718	0.238102	0.539644	0.340226	0.504025	0.000441099	0.131219	0.499081	0.389411	0.19159	0.357929	0.196307	0.546005	0.718367	0.125046	0.0893828	0.341288	0.317869	0.405354	0.596998
[S100A1]	eLLQTELSGFLDAQkDVDAVDkVMk	P23297	NonPhos	P23297->	Protein S100 A1	NonPhos_isUniquetoGene	isUniquetoGene		9|13|11|24.5|32|11.5	3|1|2|5	-1.05451	-0.165921	-1.18775	-1.31709	-2.09917	-0.629454	0.295341	-0.465036	-1.40179	-1.30576	-0.863281	-0.0101939	-0.567247	0.314526	-0.255955	0.413373	-0.524356	0.662885	-0.223387	0.724566	0.675372	0.523586	0.669271	-0.624028	-0.064658	0.52697	0.616889	0.463658	-0.0107232	0.229263	0.351623	0.261243	-0.910527	0.337767	-1.05367	0.225554	-0.656759	-0.409802	-0.548327	0.901188	-0.539909	-0.350473	0.399944	0.35566	-0.529286	0.377056	-0.442365	-0.137618	-1.23289	-0.789509	-0.387669	-0.368011
[COL18A1]	eLLREETGAALkPR	P39060-2	NonPhos	P39060-2->	Isoform 3 of Collagen alpha 1XVIII chain	NonPhos_isUniquetoGene	isUniquetoGene		27|21|17|51|26|14	4|3|7|5	0.045441	0.128778	0.0350403	0.16932	-0.139113	-0.0264448	-0.154994	0.123041	0.011902	0.378089	0.0268952	0.605372	-0.213547	-0.181207	-0.0709444	-0.188303	0.671398	-0.441109	0.12073	-0.337283	0.0161941	-0.0500653	-0.216093	0.366546	-0.112398	0.190128	-0.363646	-0.335523	-0.0549025	-0.0315746	0.0107663	-0.303717	-0.351974	-0.57239	0.396451	-0.130723	0.2365	0.0537549	0.222133	0.0507098	0.0360986	-0.390193	-0.166656	-0.414331	0.399054	-0.078403	-0.267889	-0.314803	0.025277	0.0314107	0.476264	0.21173
[ITIH5]	eLLSSWLQSDDEPEkER	Q86UX2-2	NonPhos	Q86UX2-2->|	Isoform 2 of Inter alpha trypsin inhibitor heavy chain H5 |	NonPhos_isUniquetoGene	isUniquetoGene		24.5|6|7||38.5	2|1|	-0.600014	-0.294871	0.31372	-0.33415	-0.467342	-0.585499	-0.215042	-0.249398	-0.262716	-0.274336	-0.207656	-0.248516	-0.0728776	-0.105486	-0.266871	-0.467953	0.172952	0.56462	-0.101485	-0.444059	0.0230569	0.127537	-0.106976	-0.17354	-0.209293	0.379716	0.0574439	0.0571408	-0.0787787	-0.125665	-0.292948	-0.0266827	-0.272675	-0.481678	-0.506958	-0.317057	-0.197655	-0.405395	0.0122709	0.27564	-0.190481	-0.30238	-0.171479	-0.0613685	-0.175	-0.311666	-0.177924	0.0126014	-0.0931701	-0.403436	0.0791888	0.272541
[TUFM]	eLLTEFGYkGEETPVIVGSALcALEGR	P49411	NonPhos	P49411->|	Elongation factor Tu mitochondrial |	NonPhos_isUniquetoGene	isUniquetoGene		10||22|24|19|29	4||3|5	0.0634731	0.1838	-0.655158	-0.0779238	-0.149634	0.0922677	0.0171597	-0.0620452	0.00552191	-0.471688	-0.323837	-0.0376123	-0.115922	0.0857262	0.0254893	-0.0188812	-0.189925	-0.172453	0.0364991	0.244224	-0.123514	0.000874679	0.0932079	-0.196584	0.278545	0.458145	0.152736	0.138978	0.284506	-0.211409	0.260413	-0.530972	0.0919945	0.417026	0.492295	-0.155117	-0.197855	-0.093103	-0.114742	0.109206	0.0508596	-0.242496	-0.537008	-0.112782	-0.0134594	0.231026	0.00591859	-0.256593	-0.0625337	0.447161	-0.200639	-0.269157
[TUFM]	eLLTEFGYkGEETPVIVGSALcALEGRDPELGLk	P49411	NonPhos	P49411->	|Elongation factor Tu mitochondrial	NonPhos_isUniquetoGene	isUniquetoGene		|15|24|7|28|9	|1|5|3|4	-0.0990821	-0.229758	-0.155966	0.0613561	-0.0512878	-0.00182054	-0.0389579	-0.0909235	0.108586	-0.186395	-0.197724	0.404968	-1.11287	0.124385	-0.241998	-0.0614751	0.180934	-0.260322	-0.219926	0.0108322	-0.00517544	-0.0455923	-0.0878974	0.469633	-0.085974	-0.174177	-0.130191	0.24159	-0.425279	0.0258686	0.575068	-0.486073	-0.165813	-0.194397	-0.22666	0.00480903	0.0652592	-0.142401	-0.337363	0.0454461	-0.189518	-0.299951	-0.513944	-0.478275	-0.291988	0.34119	-0.271223	-0.15988	0.113977	0.0122299	0.284702	-0.143336
[RPS9]	eLLTLDEkDPR	P46781	NonPhos	P46781->	40S ribosomal protein S9	NonPhos_isUniquetoGene	isUniquetoGene		4|5|1.5|17.5|15|3	2|5|4|1	0.347891	-0.12727	-0.107081	0.312957	-0.154577	0.198531	-0.071038	0.183698	-0.0376526	0.0837914	0.247707	0.183832	-1.09962	-0.522019	-0.0324682	-0.368825	0.0636595	-0.535855	0.189404	-0.0885607	-0.0552386	-0.0989383	-0.214848	-0.124931	0.169596	-0.144263	-0.230456	-0.364337	0.165607	0.380131	0.33106	0.108379	-0.071676	-0.322854	0.0758932	0.238171	-0.175103	0.349687	-0.244518	-0.472674	0.00380387	-0.0805394	-0.197631	-0.131327	-0.134611	-0.167629	-0.0188125	0.134154	0.0064597	0.360295	0.150059	-0.185527
[RPS9]	eLLTLDEkDPRR	P46781	NonPhos	P46781->	40S ribosomal protein S9	NonPhos_isUniquetoGene	isUniquetoGene		9|15|27|43.5|21|37	3|2	0.0592544	-0.201869	-0.22094	0.353488	-0.215327	0.321721	-0.189207	0.0851376	-0.164927	0.0397483	-0.186401	0.13576	-1.57087	-0.42589	-0.0622397	-0.387183	-0.00603944	-0.508694	0.24776	0.0700489	-0.543671	-0.317495	-0.0602983	-0.191161	-0.101594	-0.000529456	-0.279199	-0.195944	-0.256649	0.611314	0.185509	-0.164456	-0.0694756	-0.376995	-0.343006	0.185281	-0.210487	0.00307065	-0.554002	0.117574	0.0087934	-0.0705952	-0.347343	-0.0387614	-0.0456704	-0.438523	-0.0368901	0.0480142	-0.214905	0.0511603	0.182639	-0.138836
[POSTN]	eLLTQPGDWTLFVPTNDAFk	Q15063;Q15063-2;Q15063-3;Q15063-4	NonPhos	Q15063->|Q15063-2->|Q15063-3->|Q15063-4->	Periostin | Isoform 2 of Periostin | Isoform 3 of Periostin | Isoform 4 of Periostin | Isoform 5 of Periostin	NonPhos_isUniquetoGene	isUniquetoGene		23|20|17|16|12	7|11|13|9|5	0.441492	-0.198691	-0.12909	0.478746	0.532054	-0.386616	-0.301491	0.342359	-0.162126	0.668565	-0.345099	-0.162973	-0.0590981	-0.284786	-0.280204	-0.229874	0.326797	0.17232	0.197306	0.227235	0.435695	-0.729482	-0.948204	0.400861	-0.475479	-0.0541133	-0.428533	0.258963	-0.473972	-0.167993	0.131581	-0.437433	-0.00256574	-0.0882472	-0.0470977	-0.641963	-0.0914492	0.375288	0.355987	0.0741664	0.728538	-0.207445	-0.486325	0.0980124	-0.352671	-0.522088	0.0280804	-0.0480464	0.00542424	-0.131233	0.694113	-0.0665735
[MYL12A]	eLLTTMGDRFTDEEVDELYR	P19105	NonPhos	P19105->	Myosin regulatory light chain 12A	NonPhos_isUniquetoGene	isUniquetoGene		7|13.5|11|19|16|14.5	9|8|12|15|10	0.0887963	0.113558	0.0218184	-0.116239	0.152711	-0.168452	-0.149623	-0.224685	0.0534641	-0.0240608	-0.0467531	-0.122939	0.0999432	0.148121	0.109572	0.08545	0.170482	0.03915	0.0947455	-0.171294	0.207979	-0.158429	-0.0635408	-0.0517244	0.134017	0.370492	0.0586995	-0.0867163	0.00510616	-0.0976959	-0.0810675	-0.236099	-0.179386	-0.0414011	-0.0237072	0.0935724	0.00748941	0.234803	0.280855	0.0590032	0.192703	-0.138303	0.0909158	0.16176	-0.161591	0.335615	0.0455898	0.056356	0.14733	0.165049	0.0644152	0.139173
[MYL9]	eLLTTMGDRFTDEEVDEmYR	P24844	NonPhos	P24844->	Myosin regulatory light polypeptide 9	NonPhos_isUniquetoGene	isUniquetoGene		17|7|9|30.5|25.5|16.5	6|3|4|10	0.170869	0.0706386	0.523711	0.284451	0.357053	0.670866	0.253177	0.77496	0.390447	0.244989	0.104903	0.0227374	0.394073	0.219986	0.792624	0.0228472	0.482525	0.298139	0.219057	0.49029	0.330346	0.578626	0.553703	0.338502	0.186936	0.210381	0.343347	0.907697	0.169418	0.947878	0.444227	0.475294	0.126806	0.0676355	0.334761	0.0366001	0.837343	0.285467	0.448002	0.284096	0.143871	0.0731068	0.215794	0.793493	0.733706	0.0566992	0.380166	0.0143925	0.269918	0.962019	0.408788	0.711783
[PPP1R14B]	eLLVDcYkPTEAFISGLLDk	Q96C90	NonPhos	Q96C90->	Protein phosphatase 1 regulatory subunit 14B	NonPhos_isUniquetoGene	isUniquetoGene		44|34|40|29.5|29|27.5	1|2|6|5	0.269146	0.424208	0.166663	0.157371	0.345669	0.266234	0.0474034	0.317486	0.0125936	-0.127399	0.262672	0.0672983	0.396819	0.020233	0.14408	0.137058	0.240301	-0.16739	0.052334	-0.105747	0.615092	-0.176508	-0.891215	0.215138	0.113396	0.337079	-0.142691	-0.137514	0.237719	0.109229	0.46704	0.135575	0.17906	0.159606	0.324841	-0.00815734	0.12528	0.309509	0.349189	0.0133924	-0.16229	0.0627334	0.229908	0.177624	0.115142	0.815235	0.191372	-0.00295191	-0.0356574	0.185088	-0.0188528	0.0115319
[TINAGL1]	eLMENGPVQALMEVHEDFFLYk	Q9GZM7	NonPhos	Q9GZM7->	Tubulointerstitial nephritis antigen like	NonPhos_isUniquetoGene	isUniquetoGene		15|19.5|24|39|6|17	5|4|2|1|3	0.0706781	0.391796	-0.296657	-0.213069	0.0208942	-0.169166	0.0880865	0.587727	0.14247	-0.406362	-0.47244	0.154804	0.237498	-0.22505	0.312025	-0.105825	-0.192396	-0.0611921	0.20867	0.0101437	0.26852	0.354286	0.570095	0.387055	-0.0102354	-0.764929	0.297124	0.272002	0.297268	-0.506729	0.196807	0.116319	-0.668854	0.500396	0.307648	0.343616	0.29225	0.0756491	-0.0096931	0.238133	0.577769	-0.0689691	0.0825021	-0.425586	0.321621	1.23675	0.54133	0.0194601	0.149212	0.243332	0.209181	0.607299
[LARS]	eLMGEEILGASLSAPLTSYk	Q9P2J5	NonPhos	Q9P2J5->	Leucine tRNA ligase cytoplasmic	NonPhos_isUniquetoGene	isUniquetoGene		13|61|31|15|74|60	4|1|3	-0.0682199	-0.188841	0.148655	0.0277121	0.0778186	-0.0689389	-0.123342	0.155194	0.226436	0.132038	-0.0450706	0.362015	0.00201093	-0.145326	-0.358572	0.261942	-0.329046	-0.63621	-0.141214	0.0524	-0.706856	0.248032	-0.0350423	-0.516131	0.0553522	0.144104	0.0873369	-0.0610002	-0.166864	0.23224	-0.379727	-0.0133213	0.0295423	0.312432	0.308462	0.134531	0.135348	0.101348	-0.00258374	0.292599	-0.219608	0.281694	-0.0982576	-0.0211339	0.028194	-0.10442	0.253708	0.0285117	-0.146246	0.197064	0.0906112	-0.285212
[SPTBN2]	eLMLWMDEVNLQmDAQERPR	O15020	NonPhos	O15020->	|Spectrin beta chain non erythrocytic 2	NonPhos_isUniquetoGene	isUniquetoGene		|32.5|32|39.5|18	|2|1	0.301762	0.0933933	0.125365	0.386546	0.275075	0.171657	0.172888	0.175436	0.152194	0.553749	0.19557	0.442013	0.309903	0.0352223	0.535054	0.137318	0.22491	0.61959	0.234453	0.214907	0.306896	0.603148	0.0823419	0.292292	0.0913333	0.326232	0.0665147	0.188185	0.283436	0.750269	0.732086	0.294473	0.17357	0.260612	0.333267	0.554234	0.327892	0.85351	0.0211769	0.820967	0.107282	0.317708	0.497781	0.200377	0.174954	0.657007	0.126169	0.104853	0.347584	0.578204	0.279092	0.552487
[TSG101]	eLMNLTGTIPVPYR	Q99816	NonPhos	Q99816->|	Tumor susceptibility gene 101 protein |	NonPhos_isUniquetoGene	isUniquetoGene		31|46|38|64|	3|1|	-0.0395578	-0.228818	0.290878	-0.09755	-0.068806	-0.356738	0.180484	-0.114981	-0.345809	-0.459798	0.00502923	-0.0913892	0.0464143	0.103512	-0.104172	0.0300977	-0.106988	0.151452	-0.16243	0.00817061	0.0155435	0.160784	0.24746	-0.316168	-0.350556	0.242588	0.184465	0.0204543	0.136888	-0.176437	-0.106886	-0.197019	-0.00463865	0.0958074	-0.240875	-0.394622	-0.0688707	-0.224695	-0.723242	0.261628	-0.0632407	0.300338	-0.1425	0.408573	-0.430046	-0.202091	0.0478967	0.0558154	-0.251512	-0.0548661	-0.0603795	-0.207686
[PLEC]	eLMWLNEkEEEEVGFDWSDR	Q15149;Q15149-3;Q15149-4;Q15149-8	NonPhos	Q15149->|Q15149-3->|Q15149-4->|Q15149-8->	Plectin | Isoform 2 of Plectin | Isoform 3 of Plectin | Isoform 4 of Plectin | Isoform 8 of Plectin	NonPhos_isUniquetoGene	isUniquetoGene		11|19|12|14.5|20|22	5|3|2|1|4	0.225504	-0.091185	0.209114	0.0957264	0.27013	0.0259263	-0.192505	-0.00367762	-0.0914693	0.471306	0.120999	-0.033943	-0.417967	-0.0742752	-0.0948969	-0.275472	0.209542	-0.23086	0.136377	-0.114509	-0.292406	-0.162742	-0.316567	0.355075	0.0722106	-0.481781	0.0488575	-0.121763	-0.0285413	0.262358	0.304036	0.209472	0.0608767	-0.281809	0.0359006	-0.089949	-0.0948457	0.320795	0.0276471	-0.28676	0.313904	-0.114401	-0.169308	-0.334986	-0.0256896	-0.531564	-0.132926	-0.66125	0.00813936	0.0868074	-0.0282528	-0.198219
[PLEC]	eLMWLNEkEEEEVGFDWSDRNTNMTAk	Q15149;Q15149-3;Q15149-4;Q15149-8	NonPhos	Q15149->|Q15149-3->|Q15149-4->|Q15149-8->|	Plectin | Isoform 2 of Plectin | Isoform 3 of Plectin | Isoform 4 of Plectin | Isoform 8 of Plectin |	NonPhos_isUniquetoGene	isUniquetoGene		27.5|18.5||8.5|17.5	2|	0.175628	-0.0402293	0.050723	0.397825	0.0546197	-0.191651	-0.201133	0.0184069	0.0438281	0.132918	0.0732079	0.27994	-0.274347	-0.123471	-0.0978325	-0.181579	-0.0712455	-0.275696	-0.0955813	-0.197949	0.109014	-0.310181	-0.285142	0.0579095	0.0202102	-0.194525	-0.332376	-0.150039	-0.250494	0.0940107	0.18513	-0.137118	0.0332646	-0.187811	-0.334439	-0.066816	0.15337	0.0140261	0.0329695	-0.311022	0.014313	-0.104001	-0.263113	-0.446091	0.0500891	-0.201706	-0.356555	-0.161731	-0.132613	-0.117759	0.20087	-0.0488936
[SAR1B]	eLNARPLEVFMcSVLkR	Q9Y6B6	NonPhos	Q9Y6B6->|	GTP binding protein SAR1b |	NonPhos_isUniquetoGene	isUniquetoGene		13.5|11|5|10|3.5|	4|3|1|2|	-0.00322903	-0.139222	0.423183	0.438295	0.00272491	0.311595	0.250612	-0.451912	-0.142805	0.531715	-0.0671067	0.724944	-0.688802	-0.129036	-0.120716	0.118566	0.267975	-0.221569	0.148325	0.236006	0.0188828	0.160098	0.307946	0.28819	0.0852196	-0.0689367	0.0683174	-0.480993	-0.345175	0.537975	0.447405	-0.233041	0.421382	0.138771	0.137565	0.229706	0.29299	0.0575396	0.193656	-0.0095287	0.460805	1.2181	-0.391341	0.501909	0.51669	-0.149005	0.250599	0.0639827	0.0367085	0.501626	0.29887	-0.145506
[SAR1A]	eLNARPMEVFMcSVLk	Q9NR31	NonPhos	Q9NR31->	|GTP binding protein SAR1a	NonPhos_isUniquetoGene	isUniquetoGene		|45|0|30.5|34	|3|1|4	0.119782	-0.134428	0.172599	0.460267	0.263387	0.156254	0.00884878	0.18234	0.267961	0.085009	0.151415	0.136304	-0.459567	-0.0856986	-0.477352	-0.293697	-0.0903922	-0.308327	0.183179	0.0134704	0.0237964	-0.0476986	-0.336992	0.305863	-0.111524	-0.335255	0.12931	-0.217637	-0.334463	0.257961	0.168567	0.274958	0.162397	-0.397891	0.117759	0.183208	0.0599158	0.257828	-0.0704233	-0.210867	0.137952	0.0992703	-0.266351	-0.0114268	0.122922	-0.302735	0.0661828	-0.0815877	-0.0142876	1.22028	0.0420491	-0.151243
[SAR1A]	eLNARPMEVFMcSVLkR	Q9NR31	NonPhos	Q9NR31->	GTP binding protein SAR1a	NonPhos_isUniquetoGene	isUniquetoGene		24.5|24|9|14.5|15|26	4|5|8|7	-0.140005	-0.0543082	0.556431	0.169495	0.0976857	0.345018	0.0134178	0.00375719	0.207641	0.225793	0.146585	0.516325	-0.455815	-0.0859415	-0.422818	0.0904743	0.31341	-0.190705	0.148828	0.181493	-0.143899	-0.285835	-0.184203	0.224283	0.218803	0.131917	0.000415889	-0.0928936	0.0587459	0.28967	0.0731313	0.00945764	0.292167	0.116017	0.040421	-0.0245326	0.123011	0.342399	0.338532	0.0674156	0.245366	0.00803456	-0.516276	-0.115007	0.139366	-0.20522	0.181172	-0.141734	-0.0923804	0.240471	0.228459	-0.330694
[OXSR1]	eLNDIRFEFTPGRDTAEGVSQELISAGLVDGR	O95747	NonPhos	O95747->|	Serine/threonine protein kinase OSR1 |	NonPhos_isUniquetoGene	isUniquetoGene		17.5|30||42|22	2|1|	-0.242674	-0.498933	0.167945	-0.672641	-0.257374	-0.150852	0.0712034	-0.510147	-0.407274	-0.647377	-0.304415	-0.723573	0.127302	-0.0332526	-0.196191	-0.216176	-0.773986	0.0406697	-0.33362	0.0721566	-0.494414	-0.542912	0.0511285	-0.378015	-0.349167	-0.0193154	-0.0480696	-0.223315	-0.106569	-0.200296	-0.679011	-0.501262	-0.0279151	0.0906933	-0.897523	-0.0292729	-0.694698	-0.29514	-0.0654236	0.00525945	-0.461815	-0.180006	-0.284551	-0.140221	-0.387267	-0.0859287	-0.303903	-0.0182854	-0.457582	-0.366035	-0.044444	-0.483771
[NOP56]	eLNEDkLEkLEELTMDGAk	O00567	NonPhos	O00567->|	Nucleolar protein 56 |	NonPhos_isUniquetoGene	isUniquetoGene		20||30|8|14	1||3|2|5	-0.185273	0.166071	0.0723771	0.320216	0.125877	0.147938	0.172854	0.109995	-0.015406	0.20499	0.124852	0.13772	-0.217365	-0.102439	-0.0984924	-0.17764	0.260493	-0.275009	0.0530341	0.127482	-0.0410136	-0.0772838	-0.211399	0.045222	-0.189376	0.0389347	-0.539241	-0.306677	0.0337463	0.165857	0.189421	-0.215318	0.111596	-0.0947794	-0.212678	0.312832	-0.0705304	0.141231	-0.107984	-0.136341	-0.213398	0.408409	-0.344347	-0.106869	0.43191	-0.29839	-0.0438212	-0.0426899	-0.102245	0.167308	0.216491	-0.156769
[PGM2]	eLNELVSAIEEHFFQPQk	Q96G03	NonPhos	Q96G03->	Phosphoglucomutase 2	NonPhos_isUniquetoGene	isUniquetoGene		32|0|11|17|23.5	4|3|10|9|11	0.187829	0.230535	-0.24728	0.0424963	-0.0301202	0.337286	-0.145606	0.103313	0.193138	0.0769256	0.281126	-0.124599	0.0334237	0.127023	-0.151014	-0.0714601	0.252154	0.00389251	0.1099	-0.158616	-0.239949	-0.275953	0.576493	0.0555872	0.0824725	0.212808	-0.0569569	-0.413999	-0.572099	0.128941	0.0690048	-0.0600883	0.118425	0.0392292	-0.387914	-0.0426811	0.190243	-0.617531	0.122175	0.1552	0.0129366	0.107151	-0.615353	-0.374267	0.371088	0.588484	-0.293058	0.204758	-0.128406	-0.0997735	0.273063	-0.294088
[S100A16]	eLNHMLSDTGNRk	Q96FQ6	NonPhos	Q96FQ6->	Protein S100 A16	NonPhos_isUniquetoGene	isUniquetoGene		17|10|31|43.5|11|15.5	1|2|4	0.52791	-0.151687	-0.154014	0.311425	0.331197	0.0462519	-0.341831	0.291933	-0.12063	0.530632	-0.0948907	0.0992623	0.0635826	-0.598055	0.067835	0.0365198	-0.162498	-0.0220243	-0.0252803	-0.00724663	-0.112873	-0.100536	-0.157028	-0.0159322	0.300622	0.127611	-0.50199	-0.206184	-0.011224	0.669903	0.242673	0.129229	-0.266673	-0.068795	-0.103679	0.0689915	-0.0297713	0.121272	-0.0121046	-0.147495	-0.0235118	-0.0231249	0.0346232	-0.311241	0.577899	-0.115016	-0.130196	-0.105724	0.140154	0.188896	0.334743	-0.0294962
[PLCD1]	eLNIQVDDSYAR	P51178	NonPhos	P51178->	1 phosphatidylinositol 45 bisphosphate phosphodiesterase delta 1	NonPhos_isUniquetoGene	isUniquetoGene		37.5|30|35|38|65.5|34	2|3|4|1	0.0893632	-0.0200128	-0.0416392	-0.182889	0.128514	-0.179785	0.0198995	0.111602	-0.325036	0.292208	-0.355795	-0.178577	0.145153	-0.23853	-0.0601215	-0.16218	-0.191367	-0.0655528	0.0736652	-0.373756	0.0199311	0.101023	-0.100066	0.0822848	0.16699	-0.370438	0.0220501	0.632241	0.382321	-0.314358	-0.145795	0.444379	0.0510377	-0.350486	-0.151704	0.0696114	0.248576	-0.102145	0.17564	-0.0660613	0.00552296	-0.0722146	0.119688	-0.337734	0.104358	-0.874326	-0.0511584	0.130522	0.227124	-0.158841	-0.11582	0.281697
[RPS7]	eLNITAAk	P62081	NonPhos	P62081->	40S ribosomal protein S7	NonPhos_isUniquetoGene	isUniquetoGene		36.5|30.5|28|35|36|33.5	6|2|4|7	0.158098	-0.106777	0.0699086	0.329246	0.361634	0.24549	-0.098199	0.177795	0.164623	0.187021	-0.0362766	0.431219	-0.0844316	-0.0459914	0.339267	0.0322518	-0.118634	-0.199951	-0.0424197	-0.121465	-0.146008	-0.0814696	-0.264632	-0.12849	-0.0494886	0.100607	-0.126752	-0.126472	-0.00542584	0.159753	0.00540789	-0.0975114	0.0544639	-0.0518438	0.166986	0.432149	-0.115537	-0.0381545	0.118772	-0.0465008	0.221845	0.276474	-0.303255	-0.0691901	0.0955909	-0.00229284	0.180715	-0.111534	-0.00988435	0.133405	0.207135	-0.136621
[FASN]	eLNLVLSVR	P49327	NonPhos	P49327->|	Fatty acid synthase |	NonPhos_isUniquetoGene	isUniquetoGene		48|52|61||26	1|2|	0.376137	-0.32212	0.390943	-0.0788808	-0.28373	0.527706	-0.0487091	-0.390506	-0.0492518	0.0233398	-0.182198	0.846698	-0.0888164	-0.349998	-0.12432	0.0376697	0.0681997	-0.435421	-0.218597	-0.0207141	-0.279097	-0.181979	-0.588462	-0.154012	0.429268	-0.569724	-0.0922161	-0.0745767	0.0756776	0.0961529	-0.274753	0.0481945	-0.175171	-0.115374	0.0460333	-0.220988	-0.1729	-0.127865	0.790901	-0.235108	0.394763	-0.285811	0.143659	0.0106125	-0.22239	-0.063504	-0.162729	-0.313975	-0.0170034	0.0248831	-0.22785	-0.0665567
[SERPINB6]	eLNMIIMLPDETTDLR	P35237	NonPhos	P35237->|	Serpin B6 |	NonPhos_isUniquetoGene	isUniquetoGene		18|45|34|41|	3|1|2|	-0.316173	-0.128354	0.0779429	-0.2041	-0.462354	-0.149513	0.105144	-0.296252	-0.221326	-0.173543	0.1753	0.072345	0.0382188	0.0856655	-0.0198538	0.0565014	0.0789295	0.102455	-0.0811286	0.208054	0.245164	0.183731	0.14217	0.251601	-0.267782	0.0193819	0.315466	0.177648	-0.140365	-0.114422	0.0179731	-0.19691	0.0494059	0.0970282	0.348834	0.143328	-0.183607	0.163552	-0.119317	0.376913	0.455669	0.141725	-0.0784061	0.216304	-0.257244	-0.0662028	0.163857	-0.0340519	-0.100299	0.137176	0.0293406	-0.121863
[PGK1]	eLNYFAk	P00558	NonPhos	P00558->	Phosphoglycerate kinase 1	NonPhos_isUniquetoGene	isUniquetoGene		32|12.5|23|7|17|8	2|4|5|1	0.0410853	0.153782	-0.424648	0.116466	-0.0783401	-0.0814738	0.290279	-0.269702	-0.223992	-0.139861	0.144177	0.233369	0.343481	0.101299	-0.222125	0.00863192	0.0499244	-0.0699662	-0.070186	-0.290818	-0.429961	-0.069055	0.125997	-0.214056	-0.0262767	-0.144539	-0.424157	0.257153	-0.377761	-0.547772	-0.0568679	-0.706389	0.317182	0.0720153	-0.279666	0.0115405	0.0380711	-0.236776	0.0811678	-0.309974	0.0666838	0.325081	-0.505802	-0.185976	0.256128	-0.168871	-0.334748	0.0135054	-0.195926	-0.0801132	-0.146539	0.00508747
[PGLS]	eLPAAVAPAGPASLAR	O95336	NonPhos	O95336->	6 phosphogluconolactonase	NonPhos_isUniquetoGene	isUniquetoGene		26|33.5|42.5|38|41	4|3|5|9	0.450174	0.0835668	0.0770948	-0.111157	0.309095	-0.397603	-0.0891189	0.0275765	-0.0755162	0.00872352	-0.0263455	-0.117531	0.126353	0.21106	-0.15833	0.382932	-0.38217	-0.044687	0.0555234	-0.249422	0.2759	0.265658	-0.339289	0.166651	0.575711	-0.216569	0.651921	0.563354	0.0752838	0.0529784	0.0691086	0.430736	0.0690096	0.265971	-0.0465614	-0.0667459	0.186211	0.210099	0.274473	-0.159554	0.00576007	-0.264923	0.287049	0.095463	-0.583883	-0.16774	-0.173245	0.102579	0.0612628	0.0317111	-0.320382	0.097143
[ESYT1]	eLPAWVSFPDVEkAEWLNk	Q9BSJ8	NonPhos	Q9BSJ8->	Extended synaptotagmin 1	NonPhos_isUniquetoGene	isUniquetoGene		5|8|36.5|6|36	3|2|1	0.0856877	0.0403101	0.628616	0.874415	0.63097	0.856588	0.521609	-0.305247	0.792199	-0.140081	0.362134	0.054636	-0.176121	0.328154	-0.195678	0.141647	-0.575046	0.972315	-0.393555	-0.421671	-0.555442	0.318831	-1.27854	-0.691224	-0.455152	0.738444	0.525924	-0.369201	-1.32458	-0.0501456	-0.262698	-0.394426	0.408204	0.441799	-0.166506	-0.202075	0.118829	-0.553357	-0.213769	0.215697	-0.0260899	0.786823	-0.828855	0.348191	0.864505	-0.371687	0.486791	0.544211	-0.128207	0.845227	0.821764	-0.960983
[GLOD4]	eLPDLEDLMk	Q9HC38-2	NonPhos	Q9HC38-2->	Isoform 2 of Glyoxalase domain containing protein 4	NonPhos_isUniquetoGene	isUniquetoGene		44|39.5|45|37|54|20.5	3|4|2	-0.118252	-0.0358599	0.106779	0.116035	-0.0918222	0.10894	0.142224	-0.0928094	-0.00940041	-0.10287	0.0371646	0.152283	-0.0138502	0.133073	0.00204799	0.0794547	0.173978	-0.239479	-0.0296002	0.0758242	-0.0775557	-0.00341256	0.111145	-0.0514472	-0.21868	0.150971	0.047786	-0.150928	0.044057	-0.0511059	0.0889031	-0.339351	-0.150487	0.329913	0.212271	0.162124	-0.105743	-0.106831	-0.12654	0.146433	0.0343344	0.360076	-0.20274	0.164693	-0.0393404	0.03207	0.0258792	0.0272298	-0.135818	0.395992	0.00253007	-0.381548
[GLOD4]	eLPDLEDLMkR	Q9HC38-2	NonPhos	Q9HC38-2->	Isoform 2 of Glyoxalase domain containing protein 4	NonPhos_isUniquetoGene	isUniquetoGene		45|16|27.5|21|46|19	3|5|4	0.579735	0.143917	-0.0236569	0.412518	0.133899	0.246832	0.179669	-0.0150758	0.217491	0.240695	0.22649	0.391132	-0.153869	0.206955	-0.0872213	0.0758077	-0.0443227	-0.238071	0.113207	0.119733	0.190771	0.0176568	0.160602	0.125725	-0.000102167	-0.0490821	0.0358376	-0.06941	0.0862881	0.319632	0.0848444	-0.0836834	0.426885	0.0769883	0.368129	0.187417	-0.291295	0.24185	-0.0761558	-0.0916333	0.414673	0.694417	-0.355805	-0.129022	0.356712	0.0273718	0.266389	0.0382008	0.198214	0.46371	0.363451	0.020295
[GC]	eLPEHTVk	P02774	NonPhos	P02774->	Vitamin D binding protein	NonPhos_isUniquetoGene	isUniquetoGene		23|18|3.5|26|15.5	6|1|2|5|8	0.0161623	-0.347105	-0.309208	0.0119097	-0.188079	0.0400344	0.535467	-0.138639	0.967235	-0.842521	0.19257	-0.19709	0.0985751	0.497304	-0.914453	-0.238919	0.869277	-0.130541	-0.339901	0.302029	-0.251209	0.10667	0.198312	-0.50199	-0.556623	-0.310652	0.321738	-0.537432	0.31142	-0.0527973	0.0749949	-0.415706	0.656034	-0.390113	0.205601	-0.0125604	-0.220443	-0.139294	-0.121782	-0.0419778	-0.179444	0.0735288	-0.305388	0.731349	-0.19949	-0.437137	0.215587	0.288464	-0.582181	0.17846	-0.148736	-0.01235
[DCN]	eLPEkMPk	P07585	NonPhos	P07585->	Decorin	NonPhos_isUniquetoGene	isUniquetoGene		8|35.5|7.5|6|16|2	9|4|10|8	-0.0603993	0.61195	-0.123614	-0.416596	0.144118	-0.357377	0.524409	0.0402088	-0.0388907	0.766481	-0.62037	-0.363183	0.300328	-0.0597475	0.161629	-0.064591	0.250659	-0.254944	0.348569	0.0752499	0.332596	0.0480744	-0.0548026	-0.579172	0.522256	-0.957241	-0.0936371	0.328746	0.234385	-0.183521	-0.354455	0.526315	0.68809	-0.482739	-0.00827074	0.277733	-0.19603	-0.206274	0.71941	0.359849	0.552408	0.463103	0.0514081	-0.185555	0.136719	0.437812	0.551683	-0.232587	0.479652	-0.144799	-0.86844	0.512366
[PDCD6IP]	eLPELLQR	Q8WUM4	NonPhos	Q8WUM4->|	Programmed cell death 6 interacting protein |	NonPhos_isUniquetoGene	isUniquetoGene		17.5|12.5|31|39.5|30|	2|3|	-0.0463469	-0.224778	-0.0916558	-0.155459	-0.128289	-0.124674	0.0659072	-0.108514	-0.113131	-0.456758	0.138335	-0.0207042	-0.196818	0.00619532	-0.166349	-0.00463417	-0.0889868	-0.290423	-0.104053	-0.0987619	-0.333172	-0.0739559	-0.0293947	-0.172846	-0.226982	0.152964	-0.0965758	-0.164175	0.0130272	0.255201	-0.0727311	-0.187966	0.0627469	0.01184	-0.137638	0.0935705	0.166837	0.131461	0.074523	0.0139795	-0.0535671	0.100881	-0.263678	0.130345	-0.084421	0.0627302	0.0332519	0.0271684	-0.432194	-0.0707552	0.0402461	-0.215109
[S100P]	eLPGFLQSGkDkDAVDk	P25815	NonPhos	P25815->|	Protein S100 P |	NonPhos_isUniquetoGene	isUniquetoGene		17|45|24||46|37	1||2	0.428116	-0.187789	-1.24668	-0.792052	-0.535579	-0.00436505	0.490591	-0.384374	-0.883323	-0.320082	-0.156824	-0.0212061	-0.104372	0.0327471	0.250475	0.115732	-0.619963	0.516521	-0.249728	0.753686	0.0583973	0.290751	0.176979	0.733905	-0.602192	0.610504	0.102747	0.0885347	0.0586184	-0.119114	0.11123	-0.369998	-0.485836	0.107104	-0.102588	-0.494957	-0.29363	0.160879	-0.122604	0.272818	-0.191257	-0.730101	0.0490355	0.0132777	-0.21274	-0.101126	-0.229479	-0.121751	-0.235701	-0.494105	0.717235	-0.127857
[PKP3]	eLPLAADALTFAEVSkDPk	Q9Y446-2	NonPhos	Q9Y446-2->	Isoform PKP3b of Plakophilin 3	NonPhos_isUniquetoGene	isUniquetoGene		5|10|13|8	7|8|15|11	0.147202	0.0163092	-0.563211	0.21998	-0.0592983	0.132568	-0.206338	0.149064	-0.324279	-0.187571	0.513882	-0.0111597	-0.651205	-0.466795	-0.0350345	-0.254936	0.269946	-0.472237	0.112116	0.173687	0.00208994	0.032817	-0.578725	0.0569025	0.382881	0.0088381	-0.206909	-0.339614	-0.0880506	0.317738	0.536693	-0.0212354	-0.307208	0.17524	0.0103389	0.522303	-0.580035	0.314899	-0.345596	-0.579898	-0.200761	0.0349892	-0.409784	-0.00431512	-0.0633938	0.000181256	-0.181534	0.262867	-0.302171	0.217147	-0.106318	-0.446088
[SORBS1]	eLPLQkGDIVYIYk	Q9BX66-10;Q9BX66-8	NonPhos	Q9BX66-10->|Q9BX66-8->	Isoform 11 of Sorbin and SH3 domain containing protein 1 | Isoform 5 of Sorbin and SH3 domain containing protein 1 | Isoform 10 of Sorbin and SH3 domain containing protein 1 | Isoform 8 of Sorbin and SH3 domain containing protein 1	NonPhos_isUniquetoGene	isUniquetoGene		30|45.5|53|21|25	1|2	-0.172941	0.14597	-0.0288246	-0.122381	-0.0747882	-0.53898	-0.17626	-0.230888	-0.275424	-0.177285	0.105359	0.0905691	0.478359	0.337506	0.325936	0.0549273	-0.0938066	-0.122228	-0.212525	-0.321862	-0.270934	-0.491002	-0.20138	-0.420124	0.0316633	0.176868	-0.743642	0.0591023	-0.35377	-1.16349	-0.740505	-0.823098	-0.612868	0.11127	-0.459712	-0.192139	0.304733	-0.445631	0.514524	0.0850807	-0.327536	-0.356444	-0.0220725	-0.983688	0.376463	0.184901	-0.465785	-0.499444	0.0344089	-0.761444	-0.0290388	0.227907
[COL6A3]	eLPNIEER	P12111;P12111-4	NonPhos	P12111->|P12111-4->	Collagen alpha 3VI chain | Isoform 4 of Collagen alpha 3VI chain	NonPhos_isUniquetoGene	isUniquetoGene		22.5|14|24|16|45.5|36	6|10|2|4|3	-0.19137	0.0199307	0.213461	-0.261659	-0.101313	0.11772	0.100083	0.0242926	-0.124848	-0.209166	-0.431742	-0.241047	-0.382364	0.650431	-0.207324	-0.399177	-0.0172158	0.151072	-0.0327316	-0.0588589	0.298102	-0.312127	0.09202	0.0905132	-0.347842	-0.177957	-0.102342	-0.0940393	-0.0590641	-0.43383	-0.394833	0.197721	0.195043	-0.283674	0.0169093	-0.291991	-0.520105	-0.194902	-0.241963	-0.0808619	-0.0822979	-0.0903868	-0.148916	0.412322	-0.559199	0.475159	0.265273	0.102719	-0.354652	0.207094	-0.149301	-0.300524
[TNXB]	eLPPHLGELTVAEETSSSLR	P22105	NonPhos	P22105->	Tenascin X	NonPhos_isUniquetoGene	isUniquetoGene		14|31|19|19.5	9|11|7|12	-0.231112	0.0837572	-0.331567	-0.248519	-0.40048	0.00165197	-0.0809159	-0.0496457	0.115332	-0.143841	-0.0285964	-0.289921	0.183879	0.0683436	-0.139634	-0.0939604	0.0290799	-0.0454844	-0.0481542	0.125415	0.150336	-0.0221516	0.303087	0.147351	-0.213288	-0.166965	0.290951	0.0509458	0.0509145	-0.0198003	0.0144943	0.281005	0.153279	-0.14601	0.0341582	-0.0422584	-7.16e-05	-0.117719	-0.0298534	0.092854	-0.070713	-0.0248536	0.0679121	0.208813	-0.341509	-0.11994	-0.0547671	0.138699	-0.0890303	-0.17266	-0.25908	0.0721933
[API5]	eLPQFATGENLPR	Q9BZZ5-3	NonPhos	Q9BZZ5-3->	Isoform 3 of Apoptosis inhibitor 5	NonPhos_isUniquetoGene	isUniquetoGene		34|27|22|31|41.5|52.5	3|2|4	-0.275833	-0.173391	0.372244	-0.179512	0.105437	-0.0104642	-0.161097	-0.0367283	-0.0274927	0.189308	-0.188663	-0.0704005	-0.0887166	-0.0193647	-0.0528122	-0.24146	-0.318292	-0.159261	-0.139928	-0.0089547	-0.379855	-0.12301	0.0335835	-0.158996	0.0267717	-0.200952	0.0755984	0.15057	-0.374907	-0.148227	-0.201947	0.52828	-0.255917	-0.295269	-0.196941	-0.0073524	-0.184801	-0.265619	0.0227098	0.0653189	-0.119295	-0.130048	0.0481592	-0.261639	0.180713	-0.379416	-0.258519	0.0776393	0.104324	-0.0604686	-0.0728844	0.00914486
[EFEMP1]	eLPQSIVYk	Q12805-2;Q12805-5	NonPhos	Q12805-2->|Q12805-5->|	Isoform 2 of EGF containing fibulin like extracellular matrix protein 1 | Isoform 5 of EGF containing fibulin like extracellular matrix protein 1 |	NonPhos_isUniquetoGene	isUniquetoGene		11.5|17|46|45|	4|3|7|5|	-0.239217	-0.190466	1.19688	0.0561478	0.310991	-0.301609	-0.0934705	-0.0936876	0.528326	0.246594	-0.0333439	0.235691	-0.151102	-0.287706	-0.0435497	-0.0279465	0.169798	-0.627887	0.103226	-0.142884	-0.059648	-0.119079	-0.075164	-0.361877	0.0421331	-0.0985365	-0.197061	-0.11218	-0.0373962	-0.253608	-0.0190879	0.0110565	-0.182023	-0.18078	0.803635	-0.431264	-0.383156	0.131148	0.275104	-0.110153	0.154256	-0.385079	-0.000639476	-0.148834	-0.0978207	-0.400992	-0.011284	-0.291645	-0.0304937	0.0889436	-0.144525	0.000451869
[GLRX3]	eLPQVSFVk	O76003	NonPhos	O76003->|	Glutaredoxin 3 |	NonPhos_isUniquetoGene	isUniquetoGene		40.5|27.5|37|60||82	2|1|	-0.0604332	-0.10942	0.150423	0.0705452	0.0420502	0.182396	0.0583214	0.0228246	0.192763	-0.126373	0.0496595	0.157772	0.0152927	0.119356	0.202391	0.240008	-0.0442134	0.113039	-0.0330654	0.145651	-0.208343	0.0776296	0.166518	-0.146911	-0.257251	0.265161	0.163038	0.0759219	0.0612695	0.158806	-0.0433418	-0.13616	0.193487	-0.0176446	-0.155729	0.421248	0.0835728	-0.163599	0.153411	0.351909	0.0846915	0.282572	0.0911547	0.0341262	0.0415036	0.144446	0.194293	0.109452	-0.0471972	0.105958	0.0572933	-0.00779366
[S100A4]	eLPSFLGk	P26447	NonPhos	P26447->	Protein S100 A4	NonPhos_isUniquetoGene	isUniquetoGene		21|25|7|10|17|26	3|7|9|4	-0.410301	0.1631	0.573661	0.0513803	-0.084273	0.127782	0.37591	-0.151411	-0.145326	-0.217543	0.098499	0.286239	-0.0746607	-0.1299	-0.122981	-0.13246	0.238273	-0.573274	0.105243	-0.037319	-0.138785	0.407611	-0.0687232	-0.35257	-0.229648	0.404678	0.00626585	-0.0867503	-0.154267	-0.48058	-0.252927	-0.229044	-0.310309	0.270146	0.388141	0.285564	-0.227299	-0.343164	-0.389982	0.526882	-0.100271	0.187926	0.0255202	0.396425	-0.367015	0.213895	0.359118	-0.0634141	0.0129816	0.489434	-0.0436111	-0.144638
[S100A4]	eLPSFLGkR	P26447	NonPhos	P26447->	Protein S100 A4	NonPhos_isUniquetoGene	isUniquetoGene		3|5|21.5|14|25|23	2|4|1|3	-0.44483	-0.0529475	0.503839	0.0340303	0.0100834	0.373591	0.186435	-0.0602188	0.249822	-0.116958	0.229807	0.343985	-0.0996868	0.0916897	-0.222989	-0.0885245	0.132962	0.04212	0.0410178	0.0996929	-0.228398	0.356412	0.107536	-0.211129	-0.333146	0.144788	0.183858	-0.0810533	-0.308605	-0.43189	-0.190954	-0.196309	-0.1033	0.249741	-0.0665474	0.231102	-0.100248	-0.456455	-0.212408	0.215728	-0.00427114	0.383547	-0.201215	0.132197	-0.0799567	0.115787	0.278197	0.119474	-0.095806	0.227241	0.271013	-0.115221
[S100A2]	eLPSFVGEk	P29034	NonPhos	P29034->	Protein S100 A2	NonPhos_isUniquetoGene	isUniquetoGene		17.5|46|35|47|50.5|43	2|1|3	-0.155148	-0.405494	-0.639478	-0.175639	-0.0566047	-0.0776373	-0.171551	-0.463417	-0.465528	-0.478568	-0.380991	-0.0774259	-0.180977	-0.0581948	0.0642227	-0.294727	-0.650375	-0.0472456	-0.388578	-0.677575	-0.0463488	-0.673643	-0.15135	0.442465	0.217745	-0.189326	-0.359815	-0.320291	-0.199259	-0.245359	-0.453204	-0.109437	-0.118274	-0.32184	-0.49298	0.407045	0.94286	-0.118768	0.115376	-0.151755	-0.122079	-0.12181	-0.378873	-0.445595	0.972279	0.219501	-0.0288734	0.201452	0.183003	-0.592784	0.862114	-0.0912741
[S100A2]	eLPSFVGEkVDEEGLk	P29034	NonPhos	P29034->	Protein S100 A2	NonPhos_isUniquetoGene	isUniquetoGene		6|16|15|20|28|8.5	3|5|9|2|6	-0.0458282	-0.539951	-0.979744	-0.0394276	-0.0723672	-0.112849	-0.189153	-0.483732	-0.694939	-0.384747	-0.364731	-0.123569	-0.523358	-0.0367093	0.187449	-0.304728	-0.901659	0.290998	-0.389943	-1.02078	0.126495	-1.22969	-0.501089	0.391689	0.359079	-0.252908	-0.698756	-0.381843	-0.327794	-0.135366	-0.844321	-0.0943872	-0.28018	-0.355897	-0.915466	0.516998	1.08531	-0.291236	0.269374	-0.0312582	-0.219182	-0.189618	-0.317029	-0.797762	1.27218	0.413346	-0.0301247	0.527533	0.362678	-0.787537	0.930423	0.0107239
[S100A2]	eLPSFVGEkVDEEGLkk	P29034	NonPhos	P29034->	Protein S100 A2	NonPhos_isUniquetoGene	isUniquetoGene		0|26|16|4|23.5|12	2|1|3|4|11	0.0160922	-0.683529	-0.791915	-0.151742	0.0528859	-0.0583424	-0.316847	-0.576434	-0.657572	-0.159506	-0.682525	0.0725268	-0.381851	-0.427217	0.260526	-0.20503	-1.00394	0.206395	-0.457132	-1.02776	0.112825	-1.38337	-0.282737	0.492748	0.493384	-0.101439	-0.710801	-0.313541	-0.124359	-0.226655	-0.8315	-0.0895396	-0.431694	-0.409093	-0.997852	0.492438	1.13086	-0.0477499	0.613863	-0.480515	-0.219054	-0.331566	-0.438483	-1.04896	1.30444	0.201358	0.065846	0.50883	0.479038	-1.12177	1.18682	0.158455
[COL6A3]	eLPSLEqk	P12111;P12111-4	NonPhos	P12111->|P12111-4->|	Collagen alpha 3VI chain | Isoform 4 of Collagen alpha 3VI chain |	NonPhos_isUniquetoGene	isUniquetoGene		59|59.5||41|16.5|28	3|2||1	0.278696	0.178274	0.154619	0.30393	0.0488984	0.145901	0.0826122	0.0788198	0.0813772	0.130288	0.772131	0.316176	0.128518	0.178278	0.000151228	0.076428	0.527358	0.745314	0.101114	0.00727793	0.0259233	0.334374	0.138961	0.058769	0.0222085	0.0998862	0.450683	0.32766	0.701304	0.369805	0.391627	0.478965	0.146284	0.0301796	0.0788653	0.0607264	0.126074	0.509517	0.166744	0.310403	0.0547995	0.0381744	0.325242	0.370953	0.298065	0.137471	1.12057	0.168885	0.269389	0.0714679	0.598654	0.0279287
[SPTAN1]	eLPTAFDYVEFTR	Q13813-2;Q13813-3	NonPhos	Q13813-2->|Q13813-3->	Spectrin alpha chain non erythrocytic 1 | Isoform 2 of Spectrin alpha chain non erythrocytic 1 | Isoform 3 of Spectrin alpha chain non erythrocytic 1	NonPhos_isUniquetoGene	isUniquetoGene		16.5|40|31|24|32.5|72	4|3|2	-0.0600125	-0.0226057	0.112468	0.058892	-0.0203029	0.00728622	0.200051	-0.018289	0.253679	-0.00060204	0.0626531	-0.0551634	-0.0771647	0.100042	-0.226175	0.187729	0.0731387	-0.322847	0.0957073	0.122394	-0.194392	0.0803071	0.142591	-0.0849124	-0.178528	-0.280931	-0.111465	-0.272985	0.197207	-0.0370153	0.146994	-0.304688	0.509447	0.453638	0.240814	-0.0476845	-0.134174	-0.0990492	0.0383094	0.0814281	0.156837	0.0204865	-0.0456037	0.0736881	-0.10274	0.0458619	0.0057587	-0.037229	-0.0804097	-0.154977	0.0052979	-0.520621
[PIP4K2A]	eLPTLkDNDFINEGQk	P48426-2	NonPhos	P48426-2->	Isoform 2 of Phosphatidylinositol 5 phosphate 4 kinase type 2 alpha	NonPhos_isUniquetoGene	isUniquetoGene		0|25|7|22|20.5|35.5	5|2|3|4	0.0402974	-0.170807	-0.00378167	-0.0382055	-0.181698	0.323106	0.611104	0.032774	-0.440304	-0.564891	0.320002	0.0725959	0.181531	0.416137	-0.0686231	0.161647	-0.362916	0.760374	-0.217775	-0.102531	-0.129245	0.301844	-0.160947	-0.0628984	-0.22723	0.457568	0.489982	0.246684	0.00260318	-0.261034	-0.405817	0.00826347	0.166936	0.510224	-0.131424	0.113571	-0.298957	-0.521538	-0.178856	0.430261	-0.266726	-0.0772555	0.135915	0.473072	-0.536177	0.0881022	0.262436	0.679685	-0.390831	-0.0502226	0.134761	-0.337123
[ADSS]	eLPVNAQNYVR	P30520	NonPhos	P30520->|	Adenylosuccinate synthetase isozyme 2 |	NonPhos_isUniquetoGene	isUniquetoGene		52.5||83|65.5|70	2||1	-0.0128243	0.173154	-0.0913801	-0.132687	0.0392751	-0.133725	-0.151317	0.134589	-0.0960455	0.0495818	-0.184486	-0.223227	0.0113655	0.178149	0.0955119	0.0130343	-0.297314	0.110015	-0.0711888	-0.296168	0.0345643	0.0978532	-0.144807	-0.110022	-0.00713974	-0.350285	0.0797198	0.141453	0.0935259	-0.114633	-0.157423	0.341147	-0.184301	0.0360977	-0.161551	0.0410336	-0.170395	-0.14976	0.0176868	-0.101255	0.116794	-0.168077	0.2025	0.0238601	-0.189743	-0.266374	-0.128263	0.205475	-0.0789533	-0.297584	-0.205008	0.0694143
[GPI]	eLQAAGkSPEDLER	P06744	NonPhos	P06744->|	Glucose 6 phosphate isomerase |	NonPhos_isUniquetoGene	isUniquetoGene		0|42.5|36.5|37|	4|2|3|	0.137104	-0.384457	-0.176038	0.0185189	-0.0655597	0.537483	-0.352434	0.592595	0.701691	0.119751	0.336499	0.313816	-0.39661	-0.210981	-0.181635	0.0680121	-0.00748672	0.0784293	0.31433	0.435669	-0.0633739	0.0163497	0.202326	0.0408825	-0.345008	0.141249	0.0224091	-0.196373	-0.0998135	0.383154	0.370786	-0.0305477	0.222573	-0.0423835	-0.541694	0.273877	0.0252909	-0.0649018	-0.280904	0.103652	-0.257026	-0.0791878	-0.187843	-0.128926	0.307471	-0.27329	-0.349752	0.172871	-0.250289	0.0501497	0.230341	-0.0541043
[CASQ1]	eLQAFENIEDEIkLIGYFk	P31415	NonPhos	P31415->|	Calsequestrin 1 |	NonPhos_isUniquetoGene	isUniquetoGene		28||30.5|41|19.5	1||6|2	-0.301163	-0.165373	-0.492577	-0.128175	-0.351053	0.253051	0.23619	-0.178295	0.0213287	-0.386808	0.0442475	0.179587	0.17513	0.0296465	0.0585857	0.721434	0.0128542	-0.283126	-0.709012	1.07029	-0.360571	-0.0935769	0.315352	-0.358684	-0.52931	0.303147	-0.265809	0.132932	-0.615049	-0.495623	0.676431	-0.840415	0.031094	-0.103124	-0.676888	0.378795	-0.0639833	-0.365156	-0.318899	0.197437	-0.241388	0.188811	-0.242325	0.224769	0.074497	0.169935	-0.066772	0.176439	-0.32384	-0.12676	-0.0305645	-0.523631
[LEMD2]	eLQALGFQPGPITDTTRDVYR	Q8NC56	NonPhos	Q8NC56->|	LEM domain containing protein 2 |	NonPhos_isUniquetoGene	isUniquetoGene		3||18.5|13|14|16.5	1||2|3	-0.729653	-0.536131	0.263711	-0.0237527	-0.153929	-0.00744411	-0.419401	-0.32664	-0.225333	-0.195956	-0.06676	0.0322353	-0.0727516	-0.276034	-0.372949	-0.561199	-0.438321	0.879754	-0.751443	0.553444	-0.128269	0.146192	-0.167918	0.63711	-0.67087	0.122999	-0.0533137	0.304665	-0.219698	0.127479	-0.123618	0.249945	-0.0505312	-0.336733	0.422994	-0.295942	-0.217286	-0.319358	-0.175056	-0.0261411	0.144175	-0.353929	0.11579	-0.111253	-0.173023	-0.55743	-0.0891902	-0.116506	-0.271817	0.189724	0.321584	0.0223824
[DES]	eLqAQLQEQQVQVEMDMSkPDLTAALR	P17661	NonPhos	P17661->	|Desmin	NonPhos_isUniquetoGene	isUniquetoGene		|77|35|23|79	|1|5|2	0.0672181	0.264057	0.139505	0.00707304	0.465144	0.577895	0.389316	0.338046	0.81217	0.462958	0.0829104	0.731656	1.12434	0.397833	0.979074	0.344879	1.60245	0.155184	0.0037504	0.243418	0.117115	0.312223	0.152	0.530814	0.277031	0.817422	1.16583	1.28062	0.108301	0.0343444	0.208229	0.782007	0.43899	0.358151	1.37271	0.33197	1.07564	0.24731	0.172735	0.495566	0.856416	0.236462	0.530368	0.269577	1.33805	1.23272	1.09665	0.328548	0.0603679	1.26695	0.282069	0.873417
[PTPN23]	eLQDAQEHDAR	Q9H3S7	NonPhos	Q9H3S7->	Tyrosine protein phosphatase non receptor type 23	NonPhos_isUniquetoGene	isUniquetoGene		4.5|6.5|6|29|60|15	2|4|3|1	1.0648	0.790279	-0.485522	0.0875068	0.310701	-0.0805188	0.157577	-0.22695	0.249826	-0.244128	0.728786	-0.244352	0.301653	-0.286366	-0.154797	-0.465808	0.0836967	-0.487246	-0.0952778	-0.242208	0.246004	0.0503876	-0.167698	0.0508136	0.157645	0.309684	-0.170023	0.169682	0.305384	0.0738972	0.388959	0.682933	-0.419257	-0.246867	-0.0509663	0.190314	0.285178	0.207887	0.535125	-0.48757	-0.252424	0.119423	0.284548	-0.318547	-0.204319	0.64412	0.144682	0.287436	0.1603	0.537657	0.233087	0.599498
[SYNM]	eLQEALGAR	O15061;O15061-2	NonPhos	O15061->|O15061-2->|	Synemin | Isoform 2 of Synemin |	NonPhos_isUniquetoGene	isUniquetoGene		30|49.5|38|24|40|	2|	-0.0648464	0.136771	-0.35537	-0.0354471	-0.369084	-0.718123	-0.087112	-0.475043	-0.406581	0.00416721	0.00519342	-0.00561342	0.511023	0.0208968	0.394838	-0.349954	-0.145298	0.391177	-0.22304	-0.43998	-0.00549645	-0.253665	0.0314884	0.00708233	0.174949	0.194214	-0.372521	0.680115	-0.133337	-0.417156	-0.128889	-0.134963	-0.109636	-0.0359678	-0.287446	0.050353	0.855573	0.68328	0.415693	-0.0948772	0.519322	0.227873	-0.210232	-0.494891	0.81169	-0.229794	-0.23631	-0.0393807	0.344223	-0.216368	0.290737	0.251084
[TCHH]	eLQEEEEQLR	Q07283	NonPhos	Q07283->|	Trichohyalin |	NonPhos_isUniquetoGene	isUniquetoGene		30|50.5||28.5|47.5|18	4|2||6|3	-0.0212899	-0.28067	-0.688169	-0.483216	-0.890121	-0.476568	-0.219401	-0.240039	-0.625274	0.0151343	-1.12108	-0.635242	0.0963747	-0.160232	0.39995	-0.537626	-0.555977	0.352164	0.712123	-1.08692	-0.300535	0.2976	0.300466	0.0518953	0.478715	-0.265329	-0.214013	0.481883	0.171159	-0.401549	-0.845696	0.308126	-0.0870614	-0.400242	-0.669025	-1.19381	1.02234	-0.584499	0.407143	0.460818	-0.334691	-0.560909	0.231834	-1.31299	1.54037	-0.774737	-0.398236	-0.385118	0.904433	-1.29414	0.279604	0.40417
[NUDT1]	eLQEESGLTVDALHk	P36639-4	NonPhos	P36639-4->|	Isoform p18 of 78 dihydro 8 oxoguanine triphosphatase |	NonPhos_isUniquetoGene	isUniquetoGene		29||7|15.5|18	1||4|2	0.235554	0.109735	0.0639371	0.28842	-0.0508457	0.0839744	0.101272	-0.0896188	0.0306438	-0.00386194	0.328544	0.178386	-0.411606	0.0304904	-0.0972982	0.399047	0.00769442	-0.487113	-0.136993	0.0383981	-0.0779949	0.0554555	0.136787	-0.060258	-0.076818	0.161831	-0.298526	-0.0143067	-0.70688	0.366335	0.185264	0.218681	-0.181258	-0.126808	-0.236998	-0.148301	0.762817	-0.126639	-0.0207603	0.127036	0.0130576	0.117201	-0.00151442	-0.102827	0.082837	0.402759	-0.12043	-0.136571	0.235678	-0.0847079	0.323482	-0.263037
[ZC3H15]	eLQELNELFkPVVAAQk	Q8WU90	NonPhos	Q8WU90->|	Zinc finger CCCH domain containing protein 15 |	NonPhos_isUniquetoGene	isUniquetoGene		12||21|29|22|25.5	2||6|3|5	-0.0577495	0.236973	-0.0445992	0.143336	0.022588	0.0107583	-0.138702	0.0336934	0.0881838	0.20337	0.0719682	0.0465604	-0.0391228	0.0749341	0.0505474	-0.0371671	0.256816	-0.289564	0.058769	0.0475417	0.0176854	-0.114098	-0.0193444	-0.273754	0.0748159	0.234442	-0.147948	-0.265427	-0.28728	-0.0373374	0.216587	-0.207704	-0.2738	-0.0305084	-0.0230024	0.0805408	-0.00872607	0.156625	0.0038607	-0.0351759	-0.0719172	-0.0757866	0.182238	-0.257226	0.158311	0.301088	-0.0821486	-0.0920596	-0.0399365	0.25989	-0.0359718	0.0711122
[TPR]	eLQELQDSLNAER	P12270	NonPhos	P12270->|	Nucleoprotein TPR |	NonPhos_isUniquetoGene	isUniquetoGene		33|11|26.5||53	1|2|	0.0573406	-0.063538	-0.107515	-0.0477184	-0.0512399	-0.237425	0.152191	0.0953427	-0.401234	0.135547	-0.0997475	-0.36901	0.0101493	0.38091	0.136103	-0.0538667	-0.0814231	0.312617	-0.0516434	-0.235619	0.360932	-0.0241273	0.146596	0.266495	0.13419	-0.10923	-0.00375967	0.168446	0.149851	0.176813	-0.323932	0.198695	-0.100928	-0.0078118	-0.0164022	0.244394	0.15534	-0.256071	0.278761	0.163161	0.0629383	0.014902	0.0803726	-0.083259	0.0175183	0.0221895	-0.203	0.278138	0.398535	-0.0708797	0.0414745	0.234604
[UFL1]	eLQELSSSIkDLVLk	O94874	NonPhos	O94874->	E3 UFM1 protein ligase 1	NonPhos_isUniquetoGene	isUniquetoGene		30|15|31|25.5|10|24	5|4|3	-0.0673945	-0.296771	0.0596002	0.340642	0.091429	0.0387823	0.0702177	0.169632	-0.105522	0.0969535	0.22583	0.388502	-0.749473	-0.290209	-0.329238	0.143286	0.197653	-0.221516	-0.0574363	0.0900806	-0.175911	0.0104257	-0.416228	-0.0318457	-0.0578058	-0.128029	-0.251912	-0.483946	-0.375407	0.21603	0.0902181	-0.341536	0.0489626	0.00316369	0.148346	-0.0265314	0.0736942	-0.156554	-0.203891	-0.0316411	-0.159357	-0.018829	-0.220447	-0.165977	0.263409	-0.110615	-0.211061	0.113491	-0.166105	0.0184658	0.113982	-0.336723
[VCP]	eLQELVQYPVEHPDk	P55072	NonPhos	P55072->	Transitional endoplasmic reticulum ATPase	NonPhos_isUniquetoGene	isUniquetoGene		1.5|10|23|17|29|21	4|5|9|6	-0.188377	-0.0666099	-0.0140718	-0.0638748	0.0721579	0.14278	-0.293325	-0.0679185	-0.1374	-0.0370714	-0.149442	-0.132195	0.0787118	0.221005	0.269719	0.000751186	0.144835	0.362036	-0.0566799	-0.0772955	0.112597	-0.232107	0.186845	0.325651	0.240631	0.0546045	-0.059667	-0.0683532	-0.060445	-0.0258123	0.142151	-0.22822	-0.386326	0.198135	0.197159	0.162782	0.107421	0.429836	0.199482	-0.389375	0.118968	0.0956021	-0.0540597	0.323873	-0.138129	0.360275	-0.0913207	0.145879	-0.142594	0.188177	0.43579	-0.340109
[VCP]	eLQELVQYPVEHPDkFLk	P55072	NonPhos	P55072->	Transitional endoplasmic reticulum ATPase	NonPhos_isUniquetoGene	isUniquetoGene		5|15.5|6.5|22|24|6	5|4|6|11|9	-0.0689695	-0.0227127	-0.0364109	0.216645	0.162482	-0.424824	-0.110998	-0.111724	-0.0382788	-0.0232064	-0.0735213	-0.0430301	0.0416007	-0.0101578	0.0888651	0.0585567	-0.231337	-0.40555	-0.0268272	-0.219192	-0.164166	-0.100663	0.0451714	-0.219689	0.212348	-0.115271	-0.0175803	-0.433453	-0.441908	-0.0790137	-0.330128	-0.603618	-0.148453	0.0762679	-0.130371	0.171418	-0.0643985	-0.302797	-0.233321	0.0152808	0.0236734	-0.094248	-0.339951	-0.133343	0.0472532	0.0570316	-0.274549	0.0565549	-0.119711	-0.144649	0.222161	-0.111931
[ARHGDIB]	eLQEMDkDDESLIk	P52566	NonPhos	P52566->	Rho GDP dissociation inhibitor 2	NonPhos_isUniquetoGene	isUniquetoGene		0.5|10|4.5|18.5|1|24.5	2|7|4|8|3|6	-0.190451	0.202214	-0.107945	0.0496488	0.00364207	0.0330443	0.0803078	0.0149336	0.0845409	0.250023	-0.04192	0.150433	0.0484442	0.151602	-0.0431909	-0.0123729	0.195697	-0.117307	0.128052	-0.0760745	0.0120383	-0.212283	0.190362	0.166324	0.0242277	-0.167568	0.0828783	-0.313852	-0.270893	-0.272791	-0.14012	-0.128458	-0.0790827	0.0543185	0.539252	0.285454	-0.108158	0.0344921	0.0587333	0.235022	0.168017	-0.216448	0.0926232	0.141501	-0.0795085	0.271341	-0.0505215	-0.150408	0.074191	0.0060706	0.263892	-0.00991503
[COMP]	eLQETNAALQDVR	P49747	NonPhos	P49747->	Cartilage oligomeric matrix protein	NonPhos_isUniquetoGene	isUniquetoGene		0|9|38|42.5|10.5	4|5|3|2	-0.538562	-0.167356	0.0200365	-0.519383	-0.291147	-0.183632	-1.10255	-0.0525654	1.27283	-0.179607	0.0117912	-0.786025	-0.174978	-0.108644	0.179653	-1.02632	-0.454118	-0.0890396	0.282828	-0.376825	-0.113639	0.264124	0.563089	-0.342763	-0.502223	0.371791	-0.216083	0.0809665	-0.357089	-0.64349	-0.292274	0.714849	-0.946302	-0.118368	-0.359052	-0.23526	0.194655	0.00730523	-0.226516	-1.02176	-0.731185	-0.271963	-0.120997	-0.274073	0.0945847	-0.0787877	-0.00453152	0.034198	0.00225066	-0.58145	0.455204	0.297228
[PKP1]	eLQGVLR	Q13835-2	NonPhos	Q13835-2->|	Isoform 1 of Plakophilin 1 |	NonPhos_isUniquetoGene	isUniquetoGene		49||31|36|35|39.5	1||3|2	-0.0518135	-0.363025	-0.305602	0.303155	-0.0016501	0.209964	0.129544	-0.104749	-0.154058	0.158043	0.349943	0.137029	-0.78756	-0.460203	-0.298656	-0.152138	0.200562	0.0773374	-0.0803144	0.457188	-0.17344	-0.0423299	-0.287532	0.133224	-0.143221	-0.0388674	-0.315045	-0.662874	-0.197296	0.627629	0.261609	-0.402573	0.0891231	-0.133783	-0.322168	0.135891	-0.0510513	0.0365128	-0.248715	-0.140583	0.0385245	0.0305376	-0.351603	-0.0879149	0.0381597	-0.162891	-0.0508151	0.0602521	-0.125405	0.340589	0.293696	-0.397488
[FRMD8]	eLQIHDEEVLR	Q9BZ67-2	NonPhos	Q9BZ67-2->|	Isoform 2 of FERM domain containing protein 8 |	NonPhos_isUniquetoGene	isUniquetoGene		41.5|65||0|54	2|1|	-0.118009	0.137567	-0.280695	0.0397498	-0.133975	-0.0178212	0.0727556	-0.134356	0.0897995	-0.188828	0.10385	-0.154314	0.0673488	0.0762023	0.189089	-0.00129906	0.226096	0.0709645	0.220519	0.0758224	0.000188578	-0.037408	0.0414999	-0.0489999	-0.0558595	0.241191	-0.0483984	-0.0370769	0.0397664	-0.00567687	0.343669	-0.302485	0.216003	0.0783566	-0.0898124	0.198047	-0.117481	0.380453	0.0885272	-0.0930078	0.0753684	0.0724688	-0.0146397	0.0351015	0.058013	0.325072	0.253027	-0.0869146	-0.215328	0.0788829	-0.0254687	-0.161447
[SBSN]	eLqNAHNGVNQASk	Q6UWP8;Q6UWP8-2	NonPhos	Q6UWP8->|Q6UWP8-2->|	Suprabasin | Isoform 2 of Suprabasin |	NonPhos_isUniquetoGene	isUniquetoGene		10||21.5|41.5|29|24	4||2|1|3	0.0271187	0.179269	0.0643036	0.61945	0.0367937	0.685657	1.10728	0.174579	0.567481	0.511762	0.652015	0.410642	0.0954543	0.371697	0.0550277	0.0776575	0.397533	0.120164	0.365431	0.28451	0.331642	0.0307864	0.180626	0.555542	0.439205	0.457389	0.459735	1.26551	1.32857	0.178053	0.140611	0.710236	0.549829	0.368077	0.0744144	0.0434897	0.0117445	0.196336	0.286704	0.249428	0.388471	0.40152	0.930687	0.619688	1.00843	0.53787	0.0463112	0.0765201	0.343723	0.306746	1.05728	0.400928
[PABPN1]	eLQNEVEk	Q86U42-2	NonPhos	Q86U42-2->|	Isoform 2 of Polyadenylate binding protein 2 |	NonPhos_isUniquetoGene	isUniquetoGene		50|28|36.5||45	1|2|	0.0159471	-0.0434288	-0.00164649	-0.125732	0.0463661	-0.161317	-0.122368	0.138117	-0.134672	0.260897	-0.24805	-0.208023	-0.0592841	-0.334694	0.0677526	-0.100647	0.000255669	-0.132288	0.0593294	-0.163147	0.142643	0.00347708	-0.255684	0.00619413	0.0777406	-0.19125	-0.154625	0.089158	0.0631569	-0.237054	-0.0273322	0.222644	-0.2629	-0.216476	0.0679405	-0.0106845	0.00363317	0.384181	0.0175741	-0.222561	-0.201859	-0.150116	0.261157	-0.206357	-0.0171241	-0.124383	0.0358072	-0.205607	0.547092	-0.116295	-0.111313	0.199924
[PLCD1]	eLQNFLk	P51178	NonPhos	P51178->|	1 phosphatidylinositol 45 bisphosphate phosphodiesterase delta 1 |	NonPhos_isUniquetoGene	isUniquetoGene		55||51|59|66	1||2	-0.141279	-0.14045	0.0088888	-0.0110917	-0.0680213	-0.0273577	0.123661	0.128257	-0.316818	-0.0618426	0.0133912	0.0293352	-0.107208	-0.0629162	0.122966	0.0901926	-0.233805	-0.372704	0.03592	-0.0119566	-0.0639009	-0.139186	-0.00669579	0.0660914	-0.140766	-0.0400258	-0.0898063	-0.430071	-0.100235	-0.0823387	0.0729766	-0.229198	0.0895822	0.00373475	-0.0847074	-0.0393353	0.234588	0.00521538	-0.0522242	-0.0642748	0.0289098	-0.0421461	-0.252049	0.145223	0.0525307	0.0196648	-0.0789782	-0.0929664	-0.0925621	-0.0593741	-0.00622778	-0.222757
[SCAMP2]	eLQNTVANLHVR	O15127	NonPhos	O15127->	Secretory carrier associated membrane protein 2	NonPhos_isUniquetoGene	isUniquetoGene		36.5|36|29|20|12|46.5	2|4|5	0.0136804	-0.264534	0.0260838	-0.10464	-0.295868	0.191982	-0.231225	-0.157283	-0.267244	-0.0728822	-0.176842	-0.18264	-0.239148	-0.305061	-0.0200871	-0.29993	0.136581	0.253333	-0.0519257	-0.356595	-0.266367	0.509046	-0.25615	-0.225698	-0.0340033	0.0393824	-0.0289564	-0.0438149	0.0445505	0.292925	0.0801276	-0.205061	0.147535	-0.0333406	0.155703	-0.172006	-0.300089	-0.647434	-0.188432	0.375604	-0.193284	0.127928	0.248319	0.0531624	-0.165464	-0.20907	-0.0490849	-0.0800893	-0.154971	0.0400678	-0.341896	-0.116976
[TRMT10C]	eLQNTVSQLLESEGWNRR	Q7L0Y3	NonPhos	Q7L0Y3->|	Mitochondrial ribonuclease P protein 1 |	NonPhos_isUniquetoGene	isUniquetoGene		22||27|22.5|50|35.5	4||1|6	-0.103012	-0.351926	-0.520991	-0.11643	-0.300496	-0.00702921	0.0773807	-0.0241537	-0.321423	-0.269247	-0.201081	-0.36819	-0.0306777	-0.0587976	-0.437756	-0.169336	-0.438043	0.0164236	-0.108184	-0.302073	-0.271496	0.0568375	-0.117286	-0.216416	-0.287909	0.0868875	0.00822497	-0.124022	-0.211675	0.163138	-0.259588	-0.0667054	0.0126118	-0.0944433	-0.102853	0.383464	-0.590235	-0.326941	-0.254353	-0.030545	-0.307995	-0.041482	-0.31434	-0.0112227	-0.11459	-0.291122	-0.0969627	-0.0423834	-0.21787	0.300524	-0.0347191	-0.421584
[NDUFB1]	eLQPSEEVTWk	O75438	NonPhos	O75438->	NADH dehydrogenase ubiquinone 1 beta subcomplex subunit 1	NonPhos_isUniquetoGene	isUniquetoGene		11|30|31|0|32.5|49.5	5|4|1|2	0.069666	-0.114727	0.0355339	-0.293944	-0.0447979	-0.0249627	0.0671941	0.22674	-0.128773	0.380542	-0.580147	-0.274542	-0.111686	-0.31283	0.376474	-0.472136	-0.34279	-0.0630431	0.0384686	0.496609	0.0416384	-0.194196	0.0845074	-0.0936383	-0.213295	0.00417071	0.196724	0.458544	0.311447	-0.0666593	0.0695335	0.683065	-0.223043	-0.224504	-0.319405	-0.277101	-0.0525629	-0.268218	0.149368	-0.0739274	0.158364	-0.2721	-0.0188301	0.0444455	-0.201529	-0.231886	-0.316148	-0.0564028	0.676493	-0.419261	-0.120941	0.472968
[NUCB1]	eLQQAVLHMEQR	Q02818	NonPhos	Q02818->|	Nucleobindin 1 |	NonPhos_isUniquetoGene	isUniquetoGene		51.5|13.5|38|30|49.5|	4|3|2|	-0.138392	0.164606	0.165518	-0.0796151	-0.129385	0.145308	-0.0649264	0.0159281	-0.334584	-0.0978762	-0.166843	-0.253349	-0.249849	-0.159147	-0.0499061	-0.0269192	0.0738877	0.0997043	-0.0484441	-0.166591	-0.0150966	-0.130553	0.00508074	-0.0296773	-0.0637919	-0.0351732	-0.015548	-0.658199	0.17643	0.188877	0.0729084	-0.126808	-0.0934859	-0.00720493	0.015375	0.0381235	-0.380999	-0.0774114	-0.227683	0.373573	0.135245	-0.117912	0.105004	0.0495253	-0.1918	0.339934	0.035376	-0.393236	0.278188	0.0929176	-0.120527	-0.131842
[DPM3]	eLQSQIQEAR	Q9P2X0	NonPhos	Q9P2X0->|	Dolichol phosphate mannosyltransferase subunit 3 |	NonPhos_isUniquetoGene	isUniquetoGene		45|58|18|48||33	1|3|2|	0.415202	0.189756	0.477368	-0.393545	0.299256	-1.29608	-0.350732	0.305091	-0.730014	0.430857	-0.394477	-0.473049	-0.135705	-0.504123	0.482368	-0.562382	-0.727241	0.190151	-0.0283333	-0.642354	0.393555	0.674939	-1.25901	-0.106938	0.646042	-0.588689	-0.180718	0.226074	-0.133473	-0.0376509	-0.49313	0.93765	-0.788856	-0.764038	-0.91341	-0.887729	-0.513407	-0.17024	0.258188	-0.0365974	-0.46279	-0.602236	0.0818505	-0.510726	-0.298715	-0.832576	-0.590521	-0.120719	0.479159	-0.654301	-0.561543	0.829928
[EFHD2]	eLQSTFk	Q96C19	NonPhos	Q96C19->	|EF hand domain containing protein D2	NonPhos_isUniquetoGene	isUniquetoGene		|58|53|38|51|34.5	|1|3|2	-0.0289377	-0.00800817	-0.178222	-0.100585	-0.0826364	-0.438064	-0.248688	-0.352121	-0.353147	-0.0199307	-0.255313	-0.123725	-0.142183	-0.300897	-0.0483289	-0.409616	-0.172133	-0.0781229	-0.0658791	-0.320609	0.129891	0.304558	-0.421965	0.455737	0.106245	-0.339777	-0.198687	-0.0304893	-0.148958	0.140673	-0.330709	0.229775	-0.287086	-0.253775	-0.199374	-0.237196	0.0620894	-0.440064	0.22157	-0.163839	0.220491	-0.408908	-0.153068	-0.553565	0.137712	0.0144759	-0.203281	-0.316702	0.250489	-0.250289	-0.0957075	0.213923
[MYH14]	eLQTAQAQLSEWR	Q7Z406-6	NonPhos	Q7Z406-6->	Isoform 6 of Myosin 14	NonPhos_isUniquetoGene	isUniquetoGene		16|28.5|23|39|8|38	4|7|2	-0.138222	0.097604	-0.285093	-0.441977	-0.0356329	-0.330932	-0.337801	-0.0910803	-0.223527	0.305444	-0.360894	-0.612389	-0.0114458	-0.191187	0.448633	-0.539535	-0.359383	0.0520621	-0.0420725	-0.270243	0.14314	-0.12304	-0.299999	0.0621121	-0.101843	-0.119944	-0.214978	0.315486	0.103503	0.00776381	-0.369999	0.710211	-0.573001	-0.318033	0.0972132	-0.117195	-0.255025	0.092878	0.328268	-0.37389	-0.0597061	-0.18167	0.0851992	-0.101725	-0.146001	-0.354194	-0.450791	-0.0605259	0.655098	-0.129216	-0.712855	0.504918
[KIF5B]	eLQTLHNLR	P33176	NonPhos	P33176->	Kinesin 1 heavy chain	NonPhos_isUniquetoGene	isUniquetoGene		0|38|10.5|9|14	3|1|4|2	0.0906289	-0.125915	0.0711079	0.293469	0.168482	0.252326	0.120154	-0.0980119	0.0627149	0.0449121	0.387468	0.0498502	-0.036078	0.158626	0.184015	0.0520455	-0.0366444	0.552734	0.0858355	-0.375092	0.765087	-0.232072	0.132346	-0.0256607	0.145833	0.512033	0.0430312	-0.268382	0.287769	0.0499056	0.224203	-0.250994	0.318377	0.313041	0.503215	0.15521	0.521675	0.0209817	0.0596909	-0.0719477	0.044832	0.362337	0.171348	0.083138	0.00391668	0.327475	0.291666	0.203129	0.0846231	0.480945	0.158211	0.0765843
[ARHGEF7]	eLQTVLSTYLRPLQTSEk	Q14155-1	NonPhos	Q14155-1->|	Isoform 1 of Rho guanine nucleotide exchange factor 7 |	NonPhos_isUniquetoGene	isUniquetoGene		36|11|39|50||45	1|2|	-0.174772	0.248184	-0.0137849	-0.0587235	-0.137062	0.107128	0.278606	-0.00270716	-0.0402517	-0.284033	0.049479	0.0453557	-0.202705	-0.0957382	-0.622939	0.437603	-0.257567	-0.281021	-0.163895	-0.0063192	-0.345732	-0.232001	-0.0597295	-0.203375	-0.17029	0.170908	-0.178253	0.00684766	0.0328851	0.115077	0.0721652	0.0295317	0.281555	0.107958	-0.0780046	0.220934	-0.261814	0.25548	0.0593286	-0.246654	-0.202937	0.0626368	-0.322059	0.153073	-0.0131304	0.0908806	0.0937458	-0.00789348	-0.204557	0.0273911	-0.0911641	-0.341837
[NUMA1]	eLRAEAER	Q14980	NonPhos	Q14980->	Nuclear mitotic apparatus protein 1	NonPhos_isUniquetoGene	isUniquetoGene		13|17|23|15|11|25	2|1	0.0339675	0.281446	-0.133264	-0.0837665	0.19319	-0.0379034	-0.099121	-0.00332721	-0.271711	-0.417096	0.0492253	-0.113917	0.127423	0.0986661	-0.0518699	0.160027	-0.0112094	-0.0790186	0.0191796	0.12465	-0.151243	-0.148923	0.052355	0.194274	-0.151624	0.535501	-0.32654	-0.331842	0.259468	-0.111707	0.0941599	-0.391642	-0.233776	-0.0235806	0.000843437	-0.100378	-0.16104	0.124104	0.204627	0.190955	-0.115089	0.0158238	0.00237109	-0.155447	0.0909733	0.785827	0.408963	-0.25785	-0.0371067	0.507141	0.103211	0.0487968
[PRX]	eLREDSPAAR	Q9BXM0	NonPhos	Q9BXM0->|	Periaxin |	NonPhos_isUniquetoGene	isUniquetoGene		19|22.5|27.5||56|46.5	3|2|4|	-1.10537	0.750792	-0.0862311	-0.637437	-0.370153	0.256262	0.0722101	-0.330677	-0.166975	0.136942	-0.59094	0.460082	-0.127712	-0.455527	0.187765	-0.490484	-0.319201	0.213458	-0.487653	-0.937898	-0.361503	-0.753896	0.315348	-0.18839	-0.355758	0.23637	-0.239893	0.0959495	0.157887	-0.128325	-0.788484	0.736397	-0.781907	0.0783635	1.03169	-0.203444	-0.263454	0.412477	-0.0526848	-0.0845052	-0.335173	-0.30528	-0.264836	-0.28663	-0.386354	-0.250451	-0.427293	-0.688287	0.454286	-0.803983	-0.971359	0.725898
[HNRNPK]	eLRENTQTTIk	P61978-2;P61978-3	NonPhos	P61978-2->|P61978-3->	|Isoform 2 of Heterogeneous nuclear ribonucleoprotein K | Isoform 3 of Heterogeneous nuclear ribonucleoprotein K	NonPhos_isUniquetoGene	isUniquetoGene		|38|28.5|13.5|16.5|26	|1|2|3	0.027148	0.0142529	0.101428	0.265885	0.213856	-0.0411059	-0.35108	0.0923622	0.188892	0.219867	0.0896702	0.130695	0.16202	0.125122	-0.0171882	0.0853385	0.300968	-0.0607928	0.0610276	-0.090214	0.120375	-0.0219645	-0.0342358	0.189094	-0.0834979	0.0906399	-0.217156	0.102184	-0.266338	0.0134954	-0.222235	-0.0309007	0.0277728	-0.0825994	0.0807203	0.0243834	0.113695	-0.0390451	0.0332999	-0.00182099	0.0215976	0.0331778	0.0246451	-0.451994	0.0490391	0.12526	0.0995167	-0.243406	0.0137785	0.00745424	-0.0607367	-0.024277
[RAD50]	eLREPQFR	Q92878	NonPhos	Q92878->	DNA repair protein RAD50	NonPhos_isUniquetoGene	isUniquetoGene		18|24|29|30|14|20.5	3|2|4	-0.103662	0.00518951	-0.0259928	0.180843	0.152455	-0.33668	-0.293803	0.0749521	-0.190976	0.20963	-0.309066	-0.0988362	-0.376623	-0.196683	-0.221433	0.0796182	-0.002656	-0.670565	-0.143714	0.333953	0.0539663	0.255621	-0.0846596	0.0342618	1.05877	-0.209595	-0.277882	-0.216101	-0.196556	0.0947331	0.680022	-0.409477	-0.0632962	0.199331	0.0773865	0.12918	0.0156448	-0.0443628	0.0499347	-0.22469	-0.129928	-0.176062	-0.471964	-0.00787174	0.0901759	-0.0842939	0.0565905	-0.0402238	-0.201378	0.120222	0.300323	-0.306979
[PSMC6]	eLREVIELPLTNPELFQR	P62333	NonPhos	P62333->	26S protease regulatory subunit 10B	NonPhos_isUniquetoGene	isUniquetoGene		13|21|25|18|19.5|38	3|4|1	-0.0432561	-0.0753754	0.125577	-0.0663225	-0.240775	0.186023	-0.356916	0.249578	0.111902	0.0210449	0.351299	-0.223871	-0.171281	-0.0911891	-0.510896	0.186672	0.135755	0.370446	-0.1556	-0.35196	-0.0405889	-0.182996	0.239324	0.103453	-0.222354	0.104458	-0.106354	-0.129986	-0.316462	0.12245	0.228443	-0.347727	0.142183	0.240935	-0.155984	0.171495	0.0734335	0.305155	-0.25944	0.172112	-0.130518	0.422992	-0.260207	-0.246416	0.427936	-0.00245053	0.212712	0.287927	-0.123587	0.0760418	0.131006	-0.0315793
[FKBP4]	eLRFEIGEGENLDLPYGLER	Q02790	NonPhos	Q02790->	|Peptidyl prolyl cis trans isomerase FKBP4	NonPhos_isUniquetoGene	isUniquetoGene		|29.5|35.5|41.5|22	|2|4	0.164644	0.0477955	-0.0228428	0.0123011	-0.411211	-0.264973	-0.110975	0.0689844	-0.200524	-0.261685	0.179546	-0.402219	0.55841	0.314966	-0.547012	0.051577	-0.354694	0.472409	-0.327184	-0.333826	0.217492	0.193924	0.534752	-0.113658	0.143815	-0.00255535	0.18438	-0.173681	0.203618	-0.0597822	-0.253165	-0.427384	-0.15279	-0.0868577	-0.0323333	-0.199866	0.192907	-0.494129	0.228817	0.0827038	-0.216839	-0.0507002	0.71642	-0.0622511	0.372799	-0.0867662	0.114447	0.142046	0.418716	-0.142296	0.0144109	1.87901
[PLG]	eLRPWcFTTDPNkR	P00747	NonPhos	P00747->|	Plasminogen |	NonPhos_isUniquetoGene	isUniquetoGene		17.5|23|52||25|21	4|3||1|5	0.140757	-0.358679	-0.345884	0.0775636	-0.389346	0.312674	0.406339	-0.0984212	0.466946	-0.330921	0.192697	-0.345264	-0.0985964	0.128531	-0.266546	-0.23817	0.582216	-0.27884	-0.252066	0.197361	-0.210942	0.126171	0.132145	-0.423179	-0.313435	-0.23841	0.153849	-0.100807	-0.069686	0.329983	0.186666	-0.250351	0.212385	-0.223654	0.69204	0.0796887	-0.278221	-0.202041	0.0308667	-0.146592	0.0337508	0.0616522	-0.00526258	0.2595	-0.0928303	-0.0399047	0.269755	0.322921	-0.358126	0.203841	-0.135111	0.0053706
[NUMA1]	eLSAALQDkk	Q14980	NonPhos	Q14980->	|Nuclear mitotic apparatus protein 1	NonPhos_isUniquetoGene	isUniquetoGene		|45|44|32.5|17.5|25	|2|1	-0.175747	-0.0277616	0.0721382	0.00948427	0.175574	0.105084	-0.3332	0.0911798	-0.00560915	0.130074	-0.188384	0.0251772	-0.257996	-0.0181721	-0.0176353	-0.149626	0.193694	-0.3477	0.0978675	0.0417538	0.322333	-0.264444	-0.311024	0.0162669	-0.182778	0.0632662	-0.247128	-0.212824	-0.0278145	0.0400959	-0.0703297	-0.276107	-0.120043	-0.285542	0.0926745	0.0545647	0.0032139	0.0638738	-0.227676	-0.085842	-0.0387541	-0.104821	0.154844	-0.0796891	-0.201725	0.35143	-0.070877	-0.273915	0.037932	0.270322	-0.113763	0.159094
[STAT1]	eLSAVTFPDIIR	P42224	NonPhos	P42224->|	Signal transducer and activator of transcription 1 alpha/beta |	NonPhos_isUniquetoGene	isUniquetoGene		16|34|33|41|	1|3|	-0.0571873	0.244384	0.0615463	-0.443553	-0.436298	0.0661945	0.276814	-0.336704	-0.670624	-0.519785	0.145131	-0.46516	0.0922278	0.102823	-0.286663	0.0463959	-0.391288	0.0507021	-0.833424	-0.346804	-0.240472	0.0159275	-0.066868	-0.419591	-0.353495	0.258679	0.11474	-0.133345	-0.165988	-0.303066	-0.403492	-0.0607547	-0.220887	0.144739	-0.199534	-0.143758	-0.560847	-0.659836	-0.66462	0.347211	-0.632838	0.0520337	-0.125429	0.0533547	-0.565294	-0.305255	0.0398311	0.191082	-0.538206	-0.274322	-0.518184	-0.39019
[PDIA3]	eLSDFISYLQR	P30101	NonPhos	P30101->	Protein disulfide isomerase A3	NonPhos_isUniquetoGene	isUniquetoGene		31|44.5|11|13.5|6	8|2|15|10|12	-0.181974	-0.206406	0.308998	-0.195843	-0.0279025	-0.263468	0.0211263	-0.0775199	-0.0144526	-0.202507	0.172403	0.0795963	0.213627	0.256439	0.102657	-0.0384021	0.37127	-0.263785	0.199219	0.253794	-0.0897516	-0.0506412	0.219344	-0.348216	0.0785875	-0.0641797	-0.259361	-0.307025	0.091409	-0.701941	0.058491	-0.693695	-0.258247	-0.130014	-0.0529612	-0.263065	-0.286266	-0.223863	-0.131639	0.092799	-0.0111126	0.0312816	-0.122044	0.135081	-0.0859512	0.3097	0.0593762	-0.610671	-0.0747518	0.145889	-0.0557555	0.0497675
[ALDOA]	eLSDIAHR	P04075	NonPhos	P04075->	Fructose bisphosphate aldolase A	NonPhos_isUniquetoGene	isUniquetoGene		59|15.5|40|26.5|31.5|38.5	3|4|2|6	-0.17012	-0.00355257	-0.103712	-0.305823	-0.0108868	0.206366	-0.143358	-0.305215	-0.346494	0.0978058	0.0439458	-0.113394	0.111898	-0.116013	-0.0279117	0.2906	0.443501	-0.157269	0.0313399	0.317108	0.552849	-0.151024	-0.313789	0.241295	0.302282	-0.137687	-0.187228	-0.0207814	-0.0592823	-0.300426	0.633033	-0.0507767	-0.169636	0.0253782	-0.0109157	0.0388842	-0.144685	0.0916251	0.476507	-0.433791	0.257569	-0.0975593	0.0718151	-0.232227	0.231674	0.00517899	0.0133894	-0.196668	-0.174939	-0.103523	-0.30563	-0.259354
[ALDOC]	eLSDIALR	P09972	NonPhos	P09972->|	Fructose bisphosphate aldolase C |	NonPhos_isUniquetoGene	isUniquetoGene		44|9.5|56|9|	1|2|	-0.251319	-0.112252	-0.213672	-0.182408	-0.208688	0.165938	-0.0463616	0.00462293	-0.0157993	-0.0746327	0.252038	0.141751	-0.132849	-0.0954495	-0.0653725	0.129328	0.240284	-0.333421	0.0805823	0.713591	-0.0512577	-0.148248	0.243609	-0.174876	0.111348	-0.0676159	-0.335623	-0.0634642	-0.0382333	-0.083892	0.33414	-0.256849	0.00945051	-0.0267151	0.423633	0.10772	-0.274198	0.399428	-0.122535	0.0135719	0.248792	0.0422986	0.00146123	0.200319	0.0864788	0.253855	0.0661049	-0.18148	-0.0618322	0.16582	0.0330203	-0.125096
[LGALS3BP]	eLSEALGQIFDSQR	Q08380	NonPhos	Q08380->	Galectin 3 binding protein	NonPhos_isUniquetoGene	isUniquetoGene		26|30.5|24|46.5|32	5|6|4|7	-0.251704	-0.0821342	-0.0375526	-0.213174	-0.591633	-0.235076	0.149498	-0.316754	-0.0764788	-0.810421	0.481615	-0.613156	0.522072	0.756005	-0.0869026	0.395473	-0.485615	-0.124424	-0.444616	0.183896	-0.421621	0.202738	0.394294	-0.265773	-0.44995	0.0608552	0.595221	-0.138016	-0.147141	-0.471408	-0.477564	-0.51926	0.0498356	0.574023	-0.0571359	-0.520723	-0.0353801	-0.725826	-0.62779	0.256576	-0.328742	-0.0107325	0.197776	0.576782	-0.66884	0.204883	0.21864	0.478114	-0.678916	-0.191306	-0.290865	-0.485684
[GARS]	eLSEALTR	P41250	NonPhos	P41250->|	Glycine tRNA ligase |	NonPhos_isUniquetoGene	isUniquetoGene		67||38|62|51	1||2	-0.293892	0.209917	-0.0414944	-0.0908968	0.23433	-0.169321	-0.181016	0.158468	-0.0535818	0.611477	-0.63956	-0.101734	-0.163117	-0.387773	0.187273	0.00302684	-0.0486509	-0.0384393	0.100719	0.026099	0.238861	0.0374039	-0.143045	0.154753	0.244888	-0.213751	0.108154	0.354069	0.341242	0.00550966	0.126677	0.374235	-0.330384	-0.334117	0.303501	0.247929	-0.0356891	0.209362	0.172958	-0.152409	0.134577	-0.155913	0.232643	-0.327918	0.0629706	-0.114646	0.281919	0.000630785	0.300655	0.172175	0.0452317	0.252277
[EVPL]	eLSEDIRR	Q92817	NonPhos	Q92817->	Envoplakin	NonPhos_isUniquetoGene	isUniquetoGene		20|23.5|17.5|16.5|18|11.5	1|4|2|3	0.052265	-0.083917	-0.435113	0.105767	0.00579097	-0.238825	-0.633202	0.285392	-0.178138	0.086504	-0.120209	-0.287708	-0.176228	-0.350092	0.239614	0.0624808	0.155702	-0.524957	0.11463	-0.0673141	0.0200417	-0.282551	-0.494623	0.0239357	0.345531	-0.361419	-0.529744	-0.44457	0.109184	0.0631814	0.0613836	-0.685831	-0.739413	0.00555393	0.116331	0.224898	-0.145627	0.429727	-0.178483	-0.213959	0.0605101	-0.32894	0.0472465	0.00390331	-0.0702627	0.228377	-0.0396673	-0.224336	0.109476	0.364751	-0.0231371	-0.118804
[PPL]	eLSELIEQLQk	O60437	NonPhos	O60437->	Periplakin	NonPhos_isUniquetoGene	isUniquetoGene		31.5|25.5|25|30|18.5|37.5	10|8|12	-0.597845	-5.4e-05	-0.160482	-0.0220882	0.289523	0.0517256	0.223835	0.123208	-0.403558	0.0382092	-0.199503	-0.189709	0.218741	0.197474	0.12957	0.172154	-0.259774	0.225877	-0.0864784	-0.253265	-0.516291	0.0973875	-0.0711091	-0.447993	-0.187101	0.214692	-0.029663	-0.0488065	-0.51601	-0.373243	-0.740962	-0.332786	-0.342025	0.289019	0.316523	0.332971	-0.160622	-0.138762	-0.105024	0.0262054	-0.0449299	-0.278042	0.216463	-0.0711319	-0.465266	0.535838	0.384966	-0.0727774	-0.121489	0.125795	-0.120377	-0.245004
[EZR]	eLSEQIQR	P15311	NonPhos	P15311->	Ezrin	NonPhos_isUniquetoGene	isUniquetoGene		29.5|36|4|38.5|33	2|1|3	-0.0202175	-0.0101662	-0.163241	0.20522	0.148579	0.0437716	-0.490573	0.142457	-0.0476175	0.247973	0.300156	-0.0349842	-0.205395	-0.222292	0.0849949	-0.188676	-0.13845	-0.173547	0.0995706	-0.038538	0.19186	-0.268701	-0.224911	-0.0387512	0.298327	0.0993106	-0.251294	-0.233111	-0.154002	0.172187	0.145023	0.0117291	-0.244506	-0.122564	0.00998628	0.26482	0.0417836	0.403973	-0.162111	-0.349366	-0.0322072	-0.0640193	0.0971363	-0.311142	0.116668	0.0193418	-0.124455	-0.0226217	0.110642	0.254764	0.185503	0.121266
[EPPK1]	eLSEQLGQAER	P58107	NonPhos	P58107->	Epiplakin	NonPhos_isUniquetoGene	isUniquetoGene		0|2.5|41|29|23|51	3|4|7|5	-0.379462	-0.211374	0.131737	0.181426	0.236934	0.021764	-0.347767	0.198761	0.15754	0.480605	-0.0901459	-0.0357644	-0.547644	-0.701385	-0.00156577	-0.714714	-0.0783255	-0.305302	0.0795557	0.137629	0.0368063	-0.126788	-0.326129	-0.0395172	-0.0958411	-0.372981	-0.57908	0.0552686	-0.0718481	0.105442	0.193574	0.40606	-0.36613	-0.52255	-0.22564	0.071038	-0.121143	0.45337	-0.236739	-1.38105	-0.0203774	-0.0903277	-0.363664	-0.327864	-0.0353486	-0.420955	-0.0130807	-0.249202	0.0431163	0.0304829	0.0626075	0.20996
[ACADVL]	eLSGLGSALkNPFGNAGLLLGEAGk	P49748-2	NonPhos	P49748-2->	Isoform 2 of Very long chain specific acyl CoA dehydrogenase mitochondrial	NonPhos_isUniquetoGene	isUniquetoGene		28|27|33|13.5|29	4|3|7|6|5	-0.420323	0.0145329	0.399215	-0.0410489	-0.128233	0.176027	0.0534805	-0.121727	0.0495253	0.0200795	0.01025	0.301403	0.0271806	0.0062741	0.433681	0.23636	-0.0817448	0.175228	-0.0338604	0.164013	-0.0506049	0.131414	0.309719	0.102722	-0.155483	0.38102	-0.190378	-0.291201	-0.152809	-0.147746	0.123391	-0.316769	-0.275276	0.156326	0.173053	-0.223175	0.145549	-0.120764	0.056912	0.154449	0.105535	-0.181167	0.0265681	0.194999	0.231835	0.25135	-0.266977	-0.141962	0.259011	0.0543226	0.155051	-0.101476
[RPL12]	eLSGTIk	P30050	NonPhos	P30050->	60S ribosomal protein L12	NonPhos_isUniquetoGene	isUniquetoGene		54|29|12.5|31|39|13	1|3|2|4	0.157956	-0.21579	0.0167781	0.264585	0.248287	0.183637	-0.321891	0.23503	0.0413933	0.039887	-0.128978	0.199873	-0.339922	-0.512031	0.135401	-0.20073	-0.037307	-0.403448	0.227818	-0.0499099	-0.0865708	0.0204011	-0.460424	-0.0247251	0.144879	-0.0459462	-0.246504	-0.127384	0.0819349	0.236581	0.0659998	0.156452	-0.157006	-0.310343	-0.194978	0.399164	-0.0982495	0.0786115	0.0620752	-0.260106	0.0795897	-0.0590842	-0.118557	-0.313181	0.376334	-0.135814	0.113168	-0.126144	0.156693	0.110015	0.183736	0.0504706
[RPL12]	eLSGTIkEILGTAQSVGcNVDGR	P30050	NonPhos	P30050->	60S ribosomal protein L12	NonPhos_isUniquetoGene	isUniquetoGene		24|5|34.5|14|20|23	5|3|10	0.226449	-0.304774	-0.242807	-0.13482	0.108908	0.178366	0.187103	-0.14206	-0.156179	-0.250395	-0.0338364	-0.0907434	-0.18237	0.0436504	-0.10816	0.0568064	-0.363008	-0.273499	-0.201486	-0.156575	-0.310201	-0.0302214	-0.495601	-0.151769	-0.199148	-0.055413	0.0594813	-0.0519152	-0.124245	0.396988	-0.0270607	-0.0964039	0.203217	-0.100601	-0.237744	0.283794	-0.218171	-0.0424544	-0.241585	-0.00149546	-0.145609	0.116669	-0.335985	0.0996005	-0.141045	-0.218501	-0.0428999	-0.0265695	-0.509477	-0.00234157	0.22848	-0.700378
[RNH1]	eLSLAGNELGDEGAR	P13489	NonPhos	P13489->|	Ribonuclease inhibitor |	NonPhos_isUniquetoGene	isUniquetoGene		24|40.5||15|41|21.5	2||7|6|4	0.136613	0.00911278	0.0470612	-0.00781285	0.500367	-0.417909	-0.172217	0.0983142	0.117639	0.539987	-0.145306	0.123368	-0.18714	-0.113439	-0.109678	-0.126679	0.315628	-0.35608	-0.137286	-0.00519868	-0.168584	-0.0164712	-0.0780701	0.0696168	0.039799	-0.116565	-0.333104	-0.00724142	-0.0940424	0.0354063	0.130556	-0.0508461	-0.128625	-0.0600256	0.17751	0.244583	0.10542	0.156478	-0.0659853	0.162566	0.130107	-0.0627997	-0.0494021	-0.0838898	0.16283	0.0129857	-0.169362	0.135271	0.0698745	0.271357	0.00354758	-0.060187
[SRRM2]	eLSN[p]sPLRENSFGSPLEFR	Q9UQ35	Phos	Q9UQ35->[p]S1320|	Serine/arginine repetitive matrix protein 2 |	Phos_isUniquetoGene	isUniquetoGene	1	59|15||5|10.5|6	2|3||4	-0.722487	-0.0395441	0.15037	-0.220545	-0.295409	0.444055	-0.136325	-0.153156	0.0339084	-0.261779	-0.0328851	-0.533591	0.128168	0.115026	-0.133398	0.341853	-0.00623121	0.0715721	0.176228	-0.18631	0.326233	-1.68967	0.0747718	-0.257479	-0.309916	0.0383732	-0.418952	-1.06779	-0.0159375	0.000994004	-0.39412	-0.255827	-0.287104	0.579853	-0.0358929	0.0315615	-0.139882	0.484433	0.12062	0.0495163	-0.0433651	-0.119122	-0.00341371	-0.147977	0.389853	0.581022	0.101214	-0.560188	-0.240334	-0.293973	-0.197692	-0.697975
[GC]	eLSSFIDkGQELcADYSENTFTEYk	P02774	NonPhos	P02774->	Vitamin D binding protein	NonPhos_isUniquetoGene	isUniquetoGene		13|5|16.5|8|19	5|9|8|3|6	0.0871087	-0.509302	-0.140976	-0.197148	-0.577265	0.0480209	0.478302	-0.122126	0.579588	-0.538733	0.471504	-0.44207	-0.206809	0.340703	-0.818499	-0.571501	0.794281	-0.144638	-0.440834	0.220796	-0.721178	0.233635	0.1756	-0.625086	-0.602525	-0.567209	0.0926976	-1.02138	0.283531	0.0394401	-0.227639	-0.337001	0.350787	-0.427378	-0.11446	-0.124909	-0.486181	-0.404041	0.031102	0.00502533	-0.364279	-0.112402	-0.0321661	0.613262	-0.425981	-0.607313	-0.0560914	0.333183	-0.422294	-0.0765276	-0.248532	-0.0335313
[GC]	eLSSFIDkGQELcADYSEnTFTEYkk	P02774	NonPhos	P02774->	|Vitamin D binding protein	NonPhos_isUniquetoGene	isUniquetoGene		|63|34|31|50	|1	0.129217	0.430675	0.414917	0.186134	0.290358	0.0895041	0.404863	0.264695	0.616907	0.434564	0.0245316	0.118772	0.195509	0.151977	0.255101	0.38279	0.682371	0.518483	0.061753	0.575415	0.190313	0.110496	0.508909	0.812323	0.390285	0.273218	0.0940783	0.228796	0.147941	0.0124261	0.154497	0.14813	0.259634	0.43067	0.295111	0.0580289	0.248288	0.0670518	0.280019	0.0284088	0.948028	0.299537	0.253144	0.154566	0.188904	0.154761	0.0967089	0.145621	0.305071	0.101177	0.50229	0.235944
[MYH14]	eLSSTEAQLHDAQELLQEETR	Q7Z406-6	NonPhos	Q7Z406-6->	Isoform 6 of Myosin 14	NonPhos_isUniquetoGene	isUniquetoGene		13.5|10.5|25|7|14|9	2|4|5|3	0.110236	0.147252	0.00191393	-0.212174	-0.165066	-0.313658	-0.102371	-0.138076	-0.450582	0.154343	0.00860244	-0.454444	0.406966	-0.0265862	0.185885	-0.453843	0.0174886	0.385138	-0.120895	-0.340683	-0.0547076	0.273284	-0.0407698	0.218327	-0.25996	0.415232	-0.0550694	-0.119261	0.0105579	-0.0601217	0.165305	0.126178	-0.538309	-0.0158869	-0.0242875	-0.158268	-0.250249	0.00419409	0.0871616	0.057856	-0.118763	0.0894647	0.117771	0.070852	0.162001	-0.113888	-0.0343649	-0.0610145	-0.0229194	0.410387	-0.0284704	0.0676128
[SPTAN1]	eLSTLRR	Q13813-2;Q13813-3	NonPhos	Q13813-2->|Q13813-3->	Spectrin alpha chain non erythrocytic 1 | Isoform 2 of Spectrin alpha chain non erythrocytic 1 | Isoform 3 of Spectrin alpha chain non erythrocytic 1	NonPhos_isUniquetoGene	isUniquetoGene		12|0|20.5|15	2|1	-0.187436	0.067291	0.154402	-0.0180244	0.0315056	-0.211655	-0.0365916	-0.115929	0.0282308	0.080706	-0.0825927	0.0181221	0.0505914	-0.150795	0.326755	-0.0573296	-0.064609	-0.0687445	0.134382	-0.0126706	0.153385	-0.3511	0.279297	-0.138435	-0.178328	0.415032	-0.241577	-0.0328866	0.201332	0.0719612	0.0518837	-0.114245	-0.459015	0.0707546	0.197406	-0.0472286	-0.123239	0.333938	0.0558042	0.0435619	0.214448	-0.14754	0.035482	-0.321854	-0.187716	0.438638	0.1215	-0.470718	0.21165	0.338429	-0.0571082	0.0927379
[HSPA4]	eLSTTLNADEAVTR	P34932	NonPhos	P34932->	Heat shock 70 kDa protein 4	NonPhos_isUniquetoGene	isUniquetoGene		5.5|0|15.5|26|48|18.5	4|2|6	-0.168578	-0.0948844	0.169359	-0.153422	-0.214421	-0.0478397	-0.335693	0.154466	0.158683	-0.0587871	-0.229632	-0.157923	0.0172049	-0.121467	-0.00353154	-0.151387	-0.0919022	-0.148554	-0.10207	0.184209	0.161306	-0.153712	-0.0589573	0.168938	0.0100181	0.00767523	0.00112159	0.368109	-0.00699199	0.318723	-0.151494	0.61823	-0.195265	-0.111404	0.0729076	0.108776	-0.0526107	0.08312	0.223479	0.0279795	-0.203232	-0.025961	-0.0656118	0.0594413	0.151128	-0.259935	-0.203212	0.024897	0.14535	-0.0402482	-0.427191	0.271982
[ANK1]	eLTAVPYMAk	P16157-8	NonPhos	P16157-8->	Isoform Er7 of Ankyrin 1	NonPhos_isUniquetoGene	isUniquetoGene		66|56|57.5|46|67	1|2	0.454989	-0.287564	-0.266322	-0.366905	-0.529453	-0.236435	0.0867928	-0.255232	-0.39832	-0.740117	0.130843	-0.144546	0.081437	0.255999	-0.294527	0.0463164	-0.54878	0.541525	-0.509272	-0.0936126	-0.362581	0.307237	0.202675	-0.232849	0.0156534	-0.0342339	0.595893	0.186263	-0.117025	-0.066005	-0.278341	0.211139	0.423948	0.101881	-0.221137	-0.166886	-0.291217	-0.502138	0.0504225	0.278892	-0.505179	0.35207	0.202137	0.5032	-0.681731	0.109542	-0.0202671	0.526816	-0.544647	-0.288211	-0.258386	-0.162542
[RPS3]	eLTAVVQk	P23396	NonPhos	P23396->	|40S ribosomal protein S3	NonPhos_isUniquetoGene	isUniquetoGene		|40.5|40|44|35.5	|2|1|7	0.10233	-0.12788	0.0986214	0.385685	0.210089	0.254423	-0.0681698	0.0711739	0.155045	0.175599	0.0689949	0.160975	-0.344886	-0.358435	0.00906036	-0.122864	0.0151569	-0.215932	0.0991848	-0.00110968	-0.159825	-0.141449	-0.171472	0.308375	-0.0487702	-0.221816	-0.123684	-0.0922648	-0.126384	0.219443	0.2187	0.030402	0.181332	-0.316653	0.0300953	0.126777	0.0773155	0.240726	-0.0110979	-0.309433	0.112867	0.141478	-0.285718	-0.151424	0.13811	-0.243347	0.176685	-0.0601719	0.0280325	0.2493	0.316469	-0.197738
[RPS3]	eLTAVVQkR	P23396	NonPhos	P23396->	|40S ribosomal protein S3	NonPhos_isUniquetoGene	isUniquetoGene		|4|25|11.5|3.5	|3|2|4	0.041365	-0.203627	-0.0572469	0.306705	0.0965419	0.127206	-0.114202	0.163032	-0.00841188	0.157262	0.0152065	0.148401	-0.399149	-0.428869	-0.0215113	-0.186613	-0.212246	-0.276744	-0.111237	-0.0100694	-0.222164	-0.0444431	-0.505365	-0.0903853	-0.0329029	-0.0732719	-0.208416	-0.239435	-0.233584	0.394545	0.189175	-0.0392586	0.0230396	-0.239227	-0.146728	0.0509036	-0.0282148	0.0258512	-0.290505	-0.0531509	-0.199886	-0.0226599	-0.20718	-0.24445	0.101186	-0.266887	0.0396425	-0.12484	-0.137805	0.167043	0.13767	-0.214764
[LAMA3]	eLTDLNQEFETLQEk	Q16787	NonPhos	Q16787->|	Laminin subunit alpha 3 |	NonPhos_isUniquetoGene	isUniquetoGene		0||66|25|19	1||2|3	0.641736	0.465237	0.142788	-0.202949	-0.0969457	-0.272965	-0.0108837	-0.334402	-0.14958	0.418692	-0.111672	-0.328836	-0.269563	-0.0907629	-0.0318959	-0.102631	-0.204245	-0.0565057	-0.368648	-0.00946103	0.0181724	0.0602567	-0.219117	-0.216579	-0.213339	-0.153853	0.0622358	0.0531424	-0.237859	-0.0559234	0.135769	0.312036	-0.363969	-0.183595	0.119338	-1.54379	-0.0750056	-0.106529	-0.014341	-0.152174	0.142191	-0.304112	0.192012	-0.0209206	-0.579669	-0.491501	-0.0930298	-0.131797	-0.209992	-0.261831	-0.334999	0.122584
[MDH1]	eLTEEkESAFEFLSSA	P40925	NonPhos	P40925->	Malate dehydrogenase cytoplasmic	NonPhos_isUniquetoGene	isUniquetoGene		32|5|16|22|18.5|26	5|7|14|11|10	-0.171874	-0.195922	-0.17643	-0.347048	-0.231985	-0.27458	0.331999	-0.245759	-0.298355	-0.573177	0.05323	-0.0835711	0.178605	0.277161	-0.571929	0.0928049	0.261063	0.150652	-0.0450965	0.194534	-0.031484	0.13042	0.542604	-0.360856	-0.132331	0.132757	0.186014	0.11036	-0.262899	-0.297983	-0.0174076	-0.47826	0.21871	0.181397	-0.263931	0.03627	-0.517636	-0.313692	-0.44254	0.133909	-0.0420975	0.243343	-0.407812	0.208275	-0.13453	0.0359463	-0.151321	0.194622	-0.6238	-0.272929	-0.0284535	-0.181516
[FCGRT]	eLTFLLFScPHR	P55899	NonPhos	P55899->|	IgG receptor FcRn large subunit p51 |	NonPhos_isUniquetoGene	isUniquetoGene		33|14|34.5|19|47|	2|5|4|	-0.0438456	-0.675577	-0.302884	-0.0247205	-0.734723	0.0292444	-0.0556215	-0.0235578	-0.162214	-0.147902	0.234745	0.64723	-0.66951	-0.190432	-0.186405	-0.0261201	0.103404	0.137781	0.0801032	-1.17323	0.175969	-0.0530496	0.27211	0.0625684	-0.549726	-0.603997	0.210581	-0.60122	0.427103	-0.230095	-0.0500005	-0.367238	-0.0635714	0.181645	-0.0484436	0.307975	0.150758	-0.615057	0.257249	-0.0199882	-0.188868	0.850636	-0.444301	0.108312	-1.96953	0.245441	0.0777305	-0.429256	0.101433	0.187449	-0.362545	-0.581699
[OSBP]	eLTHIYR	P22059	NonPhos	P22059->|	Oxysterol binding protein 1 |	NonPhos_isUniquetoGene	isUniquetoGene		5|15.5|20|27|	1|2|	0.130513	-0.245946	-0.0700349	0.208024	-0.0221286	0.067011	-0.139674	0.225331	-0.0851619	0.0518796	-0.143034	-0.0516399	-0.237872	-0.206795	-0.15898	-0.0826872	-0.0261861	-0.29003	-0.188436	-0.100622	0.042808	-0.402776	-0.399355	0.339107	-0.414808	-0.168634	-0.626728	-0.0370065	-0.599434	-0.00100448	0.0660747	-0.06069	-0.0899712	-0.155028	0.0504271	-0.100913	0.108552	-0.0635138	0.0824727	-0.155753	-0.00665595	-0.332236	-0.255191	0.17717	0.0235001	-0.0870055	-0.133259	-0.126243	-0.090182	-0.0633708	-0.0726015	-0.128408
[S100A6]	eLTIGSk	P06703	NonPhos	P06703->	Protein S100 A6	NonPhos_isUniquetoGene	isUniquetoGene		51|7|31.5|28|20|29	1|9|4|8|6	0.228548	0.589956	0.189929	0.425855	0.143025	0.528117	0.488749	-0.0454943	0.042853	0.305447	0.245182	0.750726	-0.0228218	0.141526	-0.0173446	0.159161	0.47222	-0.459547	0.286086	-0.403895	-0.0480644	0.470872	0.368371	0.0894059	-0.168848	0.557654	0.194279	0.271034	-0.0491343	-0.127198	0.0152875	0.0187837	0.271379	0.0141936	1.20723	0.902225	-0.128969	-0.0419438	0.00311314	0.549028	0.578426	0.523208	0.176968	0.0584481	0.286381	0.349976	0.673307	0.0871797	0.270186	0.565806	0.495858	0.262865
[S100A6]	eLTIGSkLQDAEIAR	P06703	NonPhos	P06703->|	Protein S100 A6 |	NonPhos_isUniquetoGene	isUniquetoGene		8|15|30.5|20|41.5|	1|2|	-0.314312	-0.123047	-0.438089	-0.257	-0.441643	-0.0845718	0.197467	0.080026	-0.514785	0.0100521	-0.143974	-0.00845057	-0.107234	-0.105488	-0.0528712	-0.0666575	-0.270232	0.246466	-0.128939	-0.249821	0.032833	0.326486	-0.00626318	-0.409729	-0.0892733	-0.287787	0.192892	0.18984	-0.312472	-0.269978	-0.691688	0.184949	-0.262914	-0.0831276	0.101771	0.427896	-0.362108	-0.285565	-0.390565	0.00969877	-0.200227	0.0393905	0.137392	-0.0361119	-0.396904	-0.24478	-0.141262	0.201229	-0.00305686	-0.307276	-0.230634	0.0412389
[SPTBN2]	eLTLEkPELk	O15020	NonPhos	O15020->	Spectrin beta chain non erythrocytic 2	NonPhos_isUniquetoGene	isUniquetoGene		6|3.5|10|14|11	3|2|4|5|7	0.223614	0.0909345	-0.268955	0.141264	0.130954	-0.120082	-0.317003	0.163675	-0.0586294	0.30989	0.0552239	-0.227713	-0.310931	-0.193089	-0.0823839	-0.136757	0.0883128	-0.469106	0.0264856	0.00957262	0.0384354	-0.289294	-0.373974	0.0882894	0.121125	-0.297117	-0.537906	-0.253059	0.212863	0.412527	-0.0372522	-0.39653	-0.110716	0.225232	-0.0685202	0.14107	-0.125535	0.351589	-0.242855	-0.126684	0.116279	-0.0927868	-0.199505	-0.16284	-0.0972061	-0.12893	-0.0836621	0.00519195	-0.102467	0.22315	-0.112935	-0.173047
[TFAM]	eLTLLGkPk	Q00059	NonPhos	Q00059->	Transcription factor A mitochondrial	NonPhos_isUniquetoGene	isUniquetoGene		10.5|60|38|51.5|61|27.5	4|1|3|2	0.106313	0.316317	-0.398256	0.148517	-0.328515	-0.604675	-0.822752	0.0413334	0.360809	-0.0501427	-0.160192	0.251503	-0.00778217	-0.198215	0.282651	0.0708567	0.336485	-0.154517	-0.00284982	0.178489	0.445108	-0.436237	0.187009	0.19628	-0.147508	-0.312285	-0.522985	-0.595808	-0.0150326	-0.223582	0.322555	-0.358873	-0.286393	-0.433881	0.00124226	-0.462358	0.0412023	0.526806	0.0986583	-0.433136	-0.0228251	-0.0535143	0.250741	-0.187061	0.104004	0.655722	-0.230987	-0.501126	-0.0545401	-0.188422	-0.312332	0.380188
[SORBS3]	eLTLQkGDIVYIHk	O60504	NonPhos	O60504->|	Vinexin |	NonPhos_isUniquetoGene	isUniquetoGene		20.5||39|37|40.5	4||3	0.0759742	0.179125	-0.10381	-0.136738	-0.262851	-0.105181	0.220331	0.0133634	-0.144549	-0.282862	-0.0235068	0.0323706	0.255507	0.288214	-0.0832587	0.105399	-0.0328254	-0.127267	0.0677146	-0.15018	-0.162916	-0.0216891	0.140516	-0.481983	-0.0251713	0.0959051	-0.0579621	-0.0333503	-0.0603677	-0.316206	-0.508197	-0.289238	-0.244781	0.128449	-0.238721	-0.315664	-0.045984	-0.154186	-0.0459504	0.110916	-0.246828	0.0859989	-0.110934	-0.114981	0.0300303	0.130083	-0.134566	-0.0651137	-0.148644	-0.110378	-0.106552	0.0393195
[CRABP2]	eLTNDGELILTMTADDVVcTR	P29373	NonPhos	P29373->	Cellular retinoic acid binding protein 2	NonPhos_isUniquetoGene	isUniquetoGene		27|41|45|23|28|38	15|8|13|7|5	-0.291982	-0.268865	-0.134414	-0.224172	-0.356494	-0.310202	-0.204847	-0.143024	-0.285821	-0.389357	-0.176401	-0.508453	0.023637	0.281477	-0.131803	0.0476542	-0.297007	0.266542	-0.19817	-0.139439	-0.691428	0.353639	0.415227	-0.0585608	-0.102412	0.0168402	0.274598	-0.00691788	-0.201084	-0.0879917	-0.283519	-0.394943	-0.254047	0.334521	-0.00451438	-0.129481	-0.134901	-0.472216	0.100259	0.464961	-0.127115	0.166376	-0.0454381	0.126709	-0.244438	-0.00651433	0.35899	0.212649	-0.331401	0.108259	-0.0127746	-0.183862
[UTRN]	eLTNLLGLHPk	P46939	NonPhos	P46939->	Utrophin	NonPhos_isUniquetoGene	isUniquetoGene		6|20|11|8.5|12.5|16.5	3|4|2	-0.0164131	-0.134755	0.0160027	-0.216161	-0.144035	0.0040919	0.118776	-0.238561	-0.121895	0.0602767	-0.12385	0.00632248	-0.227468	-0.229852	-0.610422	-0.227042	0.402035	-0.234354	-0.0789324	0.00710923	0.0118741	0.251142	-0.344093	-0.343817	-0.285763	0.212909	-0.243745	-0.111193	-0.303434	-0.0956728	-0.27902	-0.158578	-0.0281017	-0.215617	0.0337433	-0.134835	-0.107301	-0.501157	-0.0127044	0.308689	0.178843	-0.161027	-0.270371	0.032183	-0.20316	-0.0703741	0.0107725	-0.217649	-0.0605778	0.170884	0.0080005	-0.252066
[VCL]	eLTPQVVSAAR	P18206	NonPhos	P18206->	Vinculin	NonPhos_isUniquetoGene	isUniquetoGene		11|25|39|38|34|45.5	3|4|5|2	0.014257	-0.0896967	-0.141861	-0.101806	-0.0695853	-0.280377	-0.163931	0.10124	-0.441975	0.323061	-0.279557	-0.00136335	-0.0805531	-0.333122	0.150927	-0.39814	-0.545229	-0.13675	0.112844	-0.450111	0.200426	-0.03104	-0.159783	0.070224	0.448678	-0.478908	-0.127359	0.177961	-0.279626	-0.25072	-0.363694	0.598571	-0.359033	-0.439821	0.020595	-0.111694	0.334945	-0.0125999	0.139569	-0.369134	-0.246605	-0.460937	0.402032	-0.438264	0.097458	-0.227905	-0.461869	-0.0996718	0.385252	-0.435171	0.159587	0.498125
[SAP18]	eLTSLVk	O00422	NonPhos	O00422->|	Histone deacetylase complex subunit SAP18 |	NonPhos_isUniquetoGene	isUniquetoGene		18|18.5||30.5|36|61.5	1|2||4|3	0.147692	-0.120576	-0.0847246	0.166427	0.249093	0.268426	0.0129201	-0.0450555	0.12636	0.0867937	0.0261297	0.260984	-0.0798579	0.0257182	0.0170893	0.20379	-0.0747127	-0.0938894	0.0176523	-0.143917	-0.191977	-0.0852129	0.0724915	-0.0335617	-0.114902	0.0517114	0.0909561	-0.286575	-0.290532	-0.0967374	-0.00640464	-0.323142	0.216358	0.0874658	0.0975582	0.0355625	0.0109777	-0.138567	-0.215415	-0.0400354	0.0406501	0.114752	-0.172079	-0.0712531	0.0640714	0.0903394	0.0726647	-0.0694365	-0.0293288	0.0350069	0.0468292	-0.22789
[HSPA4]	eLTSTcSPIISkPkPk	P34932	NonPhos	P34932->|	Heat shock 70 kDa protein 4 |	NonPhos_isUniquetoGene	isUniquetoGene		8.5|13|9.5|34.5|	2|4|	-0.182117	-0.362	-0.0025033	0.0899088	-0.204307	-0.0993903	-0.490489	0.155906	-0.187615	0.120966	-0.15396	-0.107514	-0.329851	-0.308126	-0.190802	-0.146402	-0.110174	-0.32073	-0.0390554	0.181649	-0.192621	-0.0621595	-0.481219	-0.00400339	-0.137439	-0.167848	-0.211941	-0.253562	-0.0261759	0.042976	0.0553202	-0.0829684	-0.108475	-0.190098	-0.532329	0.0158532	-0.264555	-0.2834	-0.0870418	-0.0260296	-0.418238	-0.254656	0.17391	-0.321454	-0.0541242	-0.504343	-0.260507	-0.105572	-0.102828	-0.213027	-0.0675091	-0.221017
[KRT10]	eLTTEIDnNIEQISSYk	P13645	NonPhos	P13645->	Keratin type I cytoskeletal 10	NonPhos_isUniquetoGene	isUniquetoGene		20|22|23|19.5|15|26	20|23|33|32|37|39	0.251367	0.957607	0.276328	0.00380217	0.140469	0.747295	0.376156	0.416209	0.58495	0.104686	0.0508322	0.649371	0.0272354	0.0964277	0.223465	0.138741	0.334726	0.0313247	0.358343	0.184042	0.0137092	0.153732	0.205733	0.0923564	0.73037	0.0403353	0.254648	0.163584	0.803528	0.0595942	0.0280127	0.0312032	0.937274	0.0339112	0.882444	0.0970743	0.522951	1.36065	0.00659885	0.144482	0.128372	0.512522	1.02912	0.198313	0.593449	0.429678	0.203047	0.0167176	0.553492	0.257242	0.107403	0.466392
[KRT10]	eLTTEIDnNIEQISSYkSEITELR	P13645	NonPhos	P13645->	Keratin type I cytoskeletal 10	NonPhos_isUniquetoGene	isUniquetoGene		25.5|10.5|25|22|28	4|2|5|3|7	0.309144	0.982893	0.550396	0.0330396	0.219546	0.111811	0.300167	0.240474	0.611792	0.232618	0.304409	0.501729	0.0189736	0.0335326	0.424885	0.0565289	0.12905	0.0980098	0.49815	0.244663	0.00876881	0.00239132	0.379271	0.161621	0.857536	0.392777	0.188747	0.279143	0.764905	0.187466	0.142444	0.151308	0.73227	0.150844	0.916855	0.266232	0.493903	1.06154	0.264585	0.119749	0.199639	0.393792	1.32041	0.319727	0.562842	0.671464	0.140682	0.0236265	0.354954	0.709175	0.011888	0.266556
[KRT10]	eLTTEIDnnIEQISSYkSEITELRR	P13645	NonPhos	P13645->	|Keratin type I cytoskeletal 10	NonPhos_isUniquetoGene	isUniquetoGene		|16.5|22|49|18	|4|3|5	0.118264	0.933466	0.378958	0.0856622	0.663608	0.1509	0.884403	0.00619177	0.663951	0.30887	0.0087322	0.189271	0.188651	0.0148163	0.160534	0.499386	0.0218907	0.149695	0.262184	0.520142	0.0512528	0.0569609	0.431522	0.458168	0.0903913	0.352535	0.0220804	0.0389612	1.17281	0.426478	0.0350194	0.196098	0.273729	0.356066	0.743318	0.132221	0.471379	0.722172	0.335167	0.0528147	1.11451	0.792498	0.181599	0.450601	0.441223	0.282007	0.5845	0.0103429	0.476943	0.571647	0.0863493	0.181565
[SUN1]	eLTTLLQk	O94901-5	NonPhos	O94901-5->|	Isoform 5 of SUN domain containing protein 1 |	NonPhos_isUniquetoGene	isUniquetoGene		22|11.5|16|32.5|59.5|	2|3|	0.0833722	-0.0940588	0.140422	0.185259	0.150444	-0.035095	0.0389601	-0.0706776	0.0421123	-0.117081	-0.142641	0.114952	-0.151037	-0.0581106	-0.203666	-0.0312921	0.0255716	-0.437066	-0.0502917	0.220892	-0.0277594	-0.252581	-0.360563	0.0606365	-0.32367	-0.0960995	-0.0725472	-0.216372	-0.223849	0.0700097	-0.0293934	-0.23405	0.0453652	-0.0606708	-0.0318682	-0.281504	-0.307647	-0.0436883	-0.113937	-0.161464	-0.0136296	-0.0539074	-0.286026	0.0267938	0.0362049	-0.220984	-0.146292	0.0663957	-0.463085	0.0131384	0.0127709	-0.269468
[RNH1]	eLTVSNNDINEAGVR	P13489	NonPhos	P13489->	Ribonuclease inhibitor	NonPhos_isUniquetoGene	isUniquetoGene		24|7|27|12.5|12|29	7|4|12|9|8	-0.0122211	0.0269248	0.257613	0.286029	-0.0051209	-0.0492404	-0.175104	-0.393185	-0.281947	0.516169	0.0740683	0.166376	-0.624559	0.0423235	-1.21124	-0.784909	0.254344	0.150804	0.306901	-0.59804	-0.0201915	-0.186419	-0.0455544	0.143671	-0.182148	-0.0328122	-0.754178	-0.118768	0.0616158	0.12423	-0.484043	0.345736	-0.198858	-0.256061	0.544133	-1.58008	0.152647	-0.666563	-0.0635775	-0.129853	0.232927	0.12281	-0.362332	-0.266641	-0.0401036	-0.733942	0.0795196	-0.79481	0.0791379	0.361902	0.264589	0.296376
[DST]	eLTYELNALQLEk	Q03001-3	NonPhos	Q03001-3->|	Isoform 3 of Dystonin |	NonPhos_isUniquetoGene	isUniquetoGene		18.5|24.5|9|32.5|31.5|	4|2|1|	-0.0191418	0.480022	-0.116178	0.409079	0.261691	-0.00814025	-0.225677	0.0851868	0.567528	-0.00782849	0.1755	0.162897	-0.201015	-0.118891	-0.143496	-0.0230154	0.106231	-0.839197	-0.0433942	0.158145	-0.22237	-0.167291	-0.102654	-0.217862	-0.0439825	-0.0875169	-0.295527	-0.866414	0.116282	0.00920487	-0.0788568	-0.19104	-0.000315084	-0.16931	0.235583	-0.015604	-0.0536837	0.191997	0.0710138	-0.288803	-0.0486133	-0.408775	-0.032768	-0.364034	-0.222256	0.0857135	0.0878658	-0.266416	-0.162906	0.0419716	0.0722776	-0.105784
[LRRFIP1]	eLTYQNTDLSEIkEEEQVk	Q32MZ4-3	NonPhos	Q32MZ4-3->	Isoform 3 of Leucine rich repeat flightless interacting protein 1	NonPhos_isUniquetoGene	isUniquetoGene		14.5|8|28|19|30	4|3	-0.0564799	0.325505	-0.456146	-0.0681157	-0.194465	-0.456539	-1.1235	-0.152005	0.102609	0.177769	-0.0472581	0.0113388	0.0168446	-0.0341762	0.230139	0.139324	-0.0081818	-0.480321	0.215209	0.116284	0.562922	-1.09173	0.00795185	0.13914	0.467197	-0.336315	-0.396346	-0.647444	0.0603473	-0.0878205	0.54246	0.199846	-0.295997	-0.225388	-0.136954	-0.188929	0.0144479	0.495987	0.108828	-0.184548	0.0486125	-0.199248	0.189534	-0.314625	0.23036	0.097068	-0.643455	-1.36056	0.259589	-0.434965	-0.63236	0.163608
[GSK3A]	eLVAIkk	P49840	NonPhos	P49840->	Glycogen synthase kinase 3 alpha	NonPhos_isUniquetoGene	isUniquetoGene		45|35.5|36|37|30|10	1|2|3	0.00471367	-0.477833	-0.0786378	0.204617	-0.17699	0.0075618	0.0592823	-0.250808	-0.0200876	-0.0462298	0.0214013	0.185616	-0.541553	-0.451074	-0.600377	-0.190762	0.215208	-0.422331	0.0368714	-0.284515	-0.176299	-0.295269	-0.0777268	-0.307741	-0.157042	-0.407954	-0.279543	-0.393259	-0.292243	-0.0835718	-0.0792699	-0.459562	0.136066	-0.238515	-0.357668	-0.169189	-0.0446468	-0.19805	-0.380542	-0.651395	-0.0566907	0.0624135	-0.580434	-0.344285	-0.00424216	-0.440246	-0.246583	-0.182732	-0.162591	-0.232725	0.039225	-0.327618
[LTA4H]	eLVALMSAIRDGETPDPEDPSR	P09960	NonPhos	P09960->|	Leukotriene A 4 hydrolase | Isoform 4 of Leukotriene A 4 hydrolase |	NonPhos_isUniquetoGene	isUniquetoGene		45|25|13|19|33|	3|4|5|	0.344954	-0.284131	-0.215219	0.133156	-0.0674692	0.113015	-0.174924	0.0516814	-0.179687	-0.13909	0.17249	0.0457315	-0.24537	-0.137605	-0.19082	-0.131734	-0.130416	-0.368063	-0.00387871	0.289276	-0.31505	-0.132303	-0.276012	0.00763649	-0.0346422	0.123569	-0.0137445	-0.0417635	-0.0414304	0.307379	-0.0402726	-0.107711	0.172028	0.0401646	-0.161462	-0.0309271	-0.0635687	-0.204632	-0.199491	0.285065	0.0699409	-0.193802	-0.2172	0.018382	0.0335858	-0.552718	-0.258787	0.0410282	-0.310058	-0.0243963	0.102592	-0.277134
[PCMT1]	eLVDDSVNNVR	P22061	NonPhos	P22061->	Protein L isoaspartateD aspartate O methyltransferase	NonPhos_isUniquetoGene	isUniquetoGene		17.5|31.5|32|40|43|33	2|3|1	-0.317554	-0.30333	-0.561469	-0.205203	0.0477675	-0.566994	-0.228738	0.2686	-0.143521	0.282722	-0.407584	-0.0550448	0.129713	-0.203318	0.506462	0.169057	-0.291813	0.33936	0.37328	-0.106075	0.332987	-0.0798443	0.404248	-0.700449	0.142692	0.13649	-0.0981212	0.261927	0.128907	-0.0585181	-0.177424	0.538408	0.0650462	-0.776143	0.679033	-0.143632	0.423172	0.396038	0.289171	-0.22967	0.305898	0.191733	0.388252	-0.152661	0.207068	0.316361	0.0852924	-0.389097	0.634247	-0.625301	0.294746	0.480496
[PCMT1]	eLVDDSVNNVRkDDPTLLSSGR	P22061	NonPhos	P22061->	Protein L isoaspartateD aspartate O methyltransferase	NonPhos_isUniquetoGene	isUniquetoGene		21|9.5|39|36.5|53|51	1|2|3	-0.362279	-2.41017	-1.84189	-0.245788	-0.261217	-0.318844	-0.299769	0.207977	0.0991798	-0.592743	-0.358721	0.181979	-0.328735	-1.09976	0.626757	0.440411	-1.02087	1.24316	0.734107	-0.0341357	0.412263	-0.271503	0.603717	-1.09796	-0.058127	0.126803	-0.47027	-0.412364	0.168467	0.147318	-0.0785812	-0.9305	0.57937	-0.501978	0.558017	-0.0583942	0.679599	0.202691	-0.418299	-0.232941	-0.0263308	0.22209	-0.188146	-0.208785	0.25897	0.362589	0.383688	-0.854001	0.377405	-0.622995	0.774964	-0.359446
[CLINT1]	eLVDkATNVVMNYSEIESk	Q14677-3	NonPhos	Q14677-3->|	Isoform 3 of Clathrin interactor 1 |	NonPhos_isUniquetoGene	isUniquetoGene		85|48||35|64|56	1||3	0.848877	0.00234625	0.215817	-0.372825	-0.349083	0.373442	0.304982	-0.119822	0.0495188	-0.433195	0.408304	-0.101592	0.0507606	-0.201417	-0.233914	0.0399424	-0.251367	0.348752	-0.469698	-0.0428313	-0.35772	0.337596	0.0186666	-0.0992763	-0.1531	0.314632	0.472546	0.116834	0.370324	-0.234198	0.384808	-0.331318	-0.141831	0.234875	-0.0812057	-0.269188	0.352293	0.272391	-0.548765	0.601034	-0.0289432	0.323721	-0.0223594	0.50723	0.247191	-0.152443	0.885154	0.213365	-0.293641	0.886039	0.384641	-0.0177137
[EGFR]	eLVEPL[p]tPSGEAPNQALLR	P00533	Phos	P00533->[p]T693	Epidermal growth factor receptor	Phos_isUniquetoGene	isUniquetoGene	1	25|17|50.5|8.5|16.5	18|9|6|12	-0.113811	-0.0389366	-0.382431	-0.254138	0.207576	0.682065	-0.247966	0.0314776	-0.109096	0.099625	-0.486942	0.0548388	-0.121022	0.275997	0.448541	0.174443	-0.261171	0.455522	0.246027	0.333244	-0.438878	-0.0507575	0.00858832	0.451528	0.336774	0.0380422	0.915664	0.195027	0.637511	0.112772	-0.0949275	0.548434	0.047403	0.212475	-0.268356	-0.342657	0.3565	-0.266439	0.128961	0.418483	-0.13	-0.212827	0.431846	0.716823	-0.714575	-0.364903	0.272943	0.382993	-0.195168	-0.065241	-0.228252	-0.286855
[ACADVL]	eLVEPVSR	P49748-2	NonPhos	P49748-2->	Isoform 2 of Very long chain specific acyl CoA dehydrogenase mitochondrial	NonPhos_isUniquetoGene	isUniquetoGene		30.5|29|24.5|52|41|45	2|3	-0.150001	-0.0527717	0.0888201	-0.320317	-0.0745569	-0.22626	-0.277681	-0.077674	-0.217536	0.0949004	-0.312584	-0.116512	-0.10707	-0.13884	0.322467	0.0713503	0.00764843	0.189606	0.0796867	0.0537519	0.0260052	0.0825886	-0.083172	-0.0673	0.238957	-0.109502	-0.225205	0.126461	0.0571196	-0.207574	-0.00980998	0.0790022	-0.551056	-0.173423	-0.219388	-0.349143	-0.0578226	-0.0966596	0.276351	-0.00399542	0.0465452	-0.311507	0.230484	-0.133802	-0.0145123	0.0575268	-0.238296	-0.380053	0.445305	-0.231389	-0.272702	0.202889
[NUMA1]	eLVkEPAR	Q14980	NonPhos	Q14980->|	Nuclear mitotic apparatus protein 1 |	NonPhos_isUniquetoGene	isUniquetoGene		6||27|26|14|45	3||1	-0.188171	0.388603	-0.106452	0.0121159	-0.0489173	-0.102078	-0.0640034	0.0261159	0.0624061	0.316084	-0.062962	0.114214	0.10133	0.0531671	0.200645	-0.0843113	0.224775	-0.187525	0.24465	-0.0664474	0.0392951	-0.206038	0.092596	-0.0929188	-0.136754	-0.0992398	-0.615818	-0.460398	-0.00101853	-0.185843	-0.12777	-0.35434	-0.290128	-0.060042	0.142733	-0.112948	-0.218713	0.148001	0.0621064	-0.0153407	0.238509	-0.158302	0.0822648	-0.02279	-0.0128471	0.582051	0.138514	-0.528305	0.0104704	0.213365	-0.13343	0.141545
[ANP32B]	eLVLDNck	Q92688	NonPhos	Q92688->|	Acidic leucine rich nuclear phosphoprotein 32 family member B |	NonPhos_isUniquetoGene	isUniquetoGene		23|39|33|23.5|	2|4|	0.203516	-0.0312269	0.00762887	0.154761	0.190362	0.11373	-0.293645	0.106793	0.251689	0.246972	-0.149607	0.118056	-0.191552	-0.110002	-0.0856729	-0.078744	0.0409748	-0.405744	0.166344	-0.160848	-0.0192933	-0.0662677	-0.208518	0.0574358	0.00796987	-0.0729872	-0.210244	-0.121568	-0.165751	0.221194	0.0934963	-0.00808193	0.120604	-0.0571305	0.0565563	0.375535	-0.25504	0.171122	0.0907259	-0.231493	-0.0620812	0.151879	-0.0487142	-0.235233	0.35764	0.124579	-0.0504436	-0.0132076	0.00607206	0.0832336	0.145025	-0.0618695
[ANP32A]	eLVLDNSR	P39687	NonPhos	P39687->	Acidic leucine rich nuclear phosphoprotein 32 family member A	NonPhos_isUniquetoGene	isUniquetoGene		46.5|52|37|46|43|50.5	2|4|6	-0.0507994	-0.00344949	-0.133229	-0.10271	-0.135573	-0.318872	-0.137011	-0.125094	-0.0444426	-0.0368425	-0.143905	0.00616648	0.0887781	-0.13004	0.00153377	-0.180075	0.158655	-0.0326559	0.0341449	0.0595616	-0.103486	-0.150748	0.320996	0.00192559	-0.00908316	-0.165655	-0.157795	-0.148364	-0.115075	-0.224942	0.117335	0.0444672	-0.0853563	-0.255423	0.180999	-0.149503	-0.0394987	0.226028	0.150459	0.0352832	0.159643	-0.0897832	0.0857554	-0.190449	0.0950464	0.231227	-0.13624	-0.469036	0.200775	0.0730009	-0.121984	0.041437
[ANK1]	eLVNYGANVNAQSQk	P16157-8	NonPhos	P16157-8->	|Isoform Er7 of Ankyrin 1	NonPhos_isUniquetoGene	isUniquetoGene		|8|14.5|15.5|38.5|23	|1|4|10	0.382714	-0.00801544	-0.361019	-1.08047	-0.439752	-0.229464	0.430015	-0.517541	-1.78093	1.01913	-1.21131	-0.679414	0.387778	0.162889	0.29826	-0.709388	-0.753279	0.982822	-0.832954	-0.807746	0.325239	0.464486	-0.347057	-0.6031	0.48417	0.631711	-0.0918923	1.05094	0.599528	-0.521859	-1.4599	1.09995	-0.936885	-0.0804655	-0.2927	-0.811416	-0.244128	-1.11257	-0.00734838	0.561076	-1.33107	0.561605	0.518474	-0.145477	-0.422806	-1.0651	-0.392345	0.495518	1.6194	-0.857021	-0.292833	0.624994
[EMG1]	eLVPSSDPIVFVVGAFAHGk	Q92979	NonPhos	Q92979->|	Ribosomal RNA small subunit methyltransferase NEP1 |	NonPhos_isUniquetoGene	isUniquetoGene		27|16|36|50|59.5|	3|1|2|	-0.347256	0.219094	-0.0339063	0.622916	0.370842	-0.0393509	0.297847	0.179965	0.201824	0.0188376	-0.104753	-0.234485	0.12546	0.202516	-0.165953	0.124078	-0.0332341	-0.22698	-0.166072	-0.273408	-0.460573	-0.120903	0.418625	-0.0397932	-0.955999	-0.281835	-0.285547	-0.205557	-0.372806	-0.283707	0.12026	0.0774548	0.056701	0.06958	-0.113249	0.342287	0.233925	0.0562328	-0.381427	-0.469265	0.0867403	0.0255346	0.447849	-0.340097	0.527214	0.0669628	0.636746	0.321526	-0.432413	0.0341311	-0.0745745	-0.126051
[SARS]	eLVScSNcTDYQAR	P49591	NonPhos	P49591->	Serine tRNA ligase cytoplasmic	NonPhos_isUniquetoGene	isUniquetoGene		31.5|11.5|6.5|23.5|32.5	2|4	-0.0195019	-0.0580596	0.162421	0.265442	0.407676	-0.174503	-0.148909	0.164178	0.288474	0.955156	-0.694924	0.165598	-0.526594	-0.66495	-0.00452679	-0.751774	0.299856	-0.316457	0.533965	0.0253455	0.406344	-0.355713	-0.620785	0.192706	0.336005	-0.723049	-0.22698	0.186384	-0.0669274	0.358755	0.115418	0.934244	-0.274637	-1.06966	0.00959469	-0.315088	-0.194523	0.78545	0.425393	-1.19433	0.0368831	-0.443718	-0.03577	-0.482849	0.262218	-0.808894	-0.721133	-0.558741	0.803585	-0.260957	0.0873475	0.706906
[PPP2R1A]	eLVSDANQHVk	P30153	NonPhos	P30153->	Serine/threonine protein phosphatase 2A 65 kDa regulatory subunit A alpha isoform	NonPhos_isUniquetoGene	isUniquetoGene		43.5|39|8|27.5|12	2|3|4|1	1.01591	-0.340381	0.562534	0.309732	0.878247	0.26754	-0.230119	-0.211156	0.144597	0.127424	0.114006	0.0253928	0.114981	0.0486175	0.219977	-0.00233362	-0.509894	0.0334908	-0.299122	-0.375895	-0.234682	0.238478	-0.665903	0.343611	0.0356141	0.0315689	0.0596926	0.00682866	-0.138144	0.288865	-0.615897	0.265366	0.198205	-0.141112	0.146738	-0.169037	-0.0580406	-0.143653	0.350212	-0.716223	-0.212976	0.399687	0.023234	-0.127527	0.0282728	-0.0159144	0.208535	0.336609	0.0239349	0.515803	0.0660128	-0.287966
[CKAP4]	eLVSLkQEQQAFk	Q07065	NonPhos	Q07065->|	Cytoskeleton associated protein 4 |	NonPhos_isUniquetoGene	isUniquetoGene		49.5||56|19.5|37	2||1	0.0241454	-0.424932	0.561058	0.0222458	0.0331884	-0.106017	-0.0327202	0.0757898	-0.17639	0.0872414	-0.061456	-0.0793234	-0.200464	-0.361264	-0.478626	-0.171251	-0.293076	-0.238135	0.0967918	-0.296495	0.00742459	-0.0537364	-0.182454	-0.103901	0.037588	0.0831293	-0.106335	-0.0562087	-0.11569	0.233924	0.0212468	0.235008	-0.120277	-0.0452148	0.0159322	-0.0913615	-0.0991558	0.0449038	-0.00346741	-0.168889	0.0205008	-0.33274	-0.00973967	-0.19192	0.094483	-0.142524	-0.11871	-0.144092	0.127077	0.357454	0.187899	-0.110399
[S100A13]	eLVTQQLPHLLk	Q99584	NonPhos	Q99584->	Protein S100 A13	NonPhos_isUniquetoGene	isUniquetoGene		6.5|9.5|11|23.5|21.5|20	4|7	-0.344251	0.33099	0.653206	-0.0711962	0.00919421	-0.311337	0.145664	-0.196897	-0.00543509	0.116386	-0.357768	0.160588	0.138922	0.22864	0.232113	-0.0464277	0.306388	-0.387011	0.114555	-0.201963	0.0584459	0.11553	0.36975	-0.110583	-0.14906	0.145985	-0.400731	-0.13454	0.295365	-0.64222	-0.221854	0.0422925	-0.348222	-0.192989	0.765903	-0.172159	-0.301199	-0.30094	0.502496	-0.00039247	0.286806	-0.40272	0.375805	0.0888725	-0.318452	0.589643	0.124648	-0.543307	0.361085	0.13191	-0.187453	0.151954
[SRI]	eLWAVLNGWR	P30626-3	NonPhos	P30626-3->|	Isoform 3 of Sorcin |	NonPhos_isUniquetoGene	isUniquetoGene		22|28.5|37.5||57|72	3|2|4||1	-0.111767	-0.221579	0.0138305	-0.393314	-0.183905	-0.0531671	0.302563	-0.100452	-0.101235	-0.509093	-0.0729845	-0.100677	0.248313	0.434929	-0.41137	0.387566	-0.163555	0.385405	-0.36637	-0.330444	0.160348	0.218088	0.236565	-0.70074	-0.152166	0.261244	0.267715	0.0213299	0.0822678	-0.588806	-0.598398	-0.564952	-0.285856	0.59921	0.0140337	0.0810035	-0.399565	-0.687846	-0.767995	0.413929	-0.308622	0.0078826	-0.201601	0.363112	-0.496426	-0.191562	-0.132417	0.205709	-0.153085	-0.0280226	-0.212822	-0.313324
[TNNT3]	eLWETLHQLEIDkFEFGEk	P45378-5	NonPhos	P45378-5->	|Isoform 5 of Troponin T fast skeletal muscle	NonPhos_isUniquetoGene	isUniquetoGene		|13|17|15|20	|1|4|3	-0.630895	-0.144761	-0.341826	-0.495515	-0.248455	-0.502993	0.058946	-0.19241	-0.110818	-0.472202	-0.148615	-0.0222451	-0.186899	0.0768244	-0.304181	0.250176	0.225313	-0.268353	-0.433535	0.571673	0.916844	-0.233243	-0.9142	-0.413049	-0.549107	0.138826	0.0892334	0.887483	-0.63142	-0.726715	0.804842	-0.517954	0.643473	-0.201548	-0.340296	0.0062163	-0.39813	0.516892	-1.51786	0.566849	-0.317356	-0.058703	-0.191573	0.0600006	-0.0862297	-0.561541	-0.660109	0.459746	-0.602492	-1.06597	0.119723	-0.784275
[AIFM1]	eLWFSDDPNVTk	O95831-3	NonPhos	O95831-3->|	Isoform 3 of Apoptosis inducing factor 1 mitochondrial |	NonPhos_isUniquetoGene	isUniquetoGene		17|6.5|23|69|59|	5|4|1|3|	-0.00402915	0.200526	0.0459863	-0.197156	-0.108613	-0.080391	0.229354	-0.109625	-0.0255349	0.162456	-0.356274	-0.11472	0.20613	0.167666	0.0562282	-0.0647944	-0.0347097	-0.0856005	-0.0502161	0.264247	-0.0736271	0.204349	0.382711	0.239832	-0.0953807	-9.02e-05	0.0427908	0.328588	0.0321695	-0.06572	-0.0487551	-0.0591607	0.015316	0.0966961	-0.141836	-0.0580013	-0.106099	-0.27832	-0.054748	0.254408	-0.0779096	-0.0432454	-0.0825513	-0.110361	0.198136	-0.0792668	-0.19044	0.142197	-0.0414234	0.0119779	0.055366	-0.0420716
[ANPEP]	eLWILNR	P15144	NonPhos	P15144->|	Aminopeptidase N |	NonPhos_isUniquetoGene	isUniquetoGene		41|43||23|37|46	2||1	0.866475	-0.380032	0.887076	-0.0853634	-0.601921	0.049533	0.0564303	-0.23663	0.0746155	-0.41489	0.176688	0.26035	-0.213189	0.140826	-0.481593	0.0361525	-0.247847	-0.577286	0.143471	0.163587	-0.633414	-0.234285	-0.602438	-0.179356	-0.270163	0.155802	-0.051579	-0.181115	-0.497812	-0.129458	-0.430099	-0.44519	0.341824	0.193202	-0.44268	-1.17259	-0.584745	-0.0805621	0.98922	0.425209	-0.0810756	0.0966543	-0.321397	0.0374243	0.13324	0.247191	0.0586293	0.0851182	-0.229164	0.0804856	0.12796	-0.310112
[CYB5B]	eLWLVIHGR	O43169	NonPhos	O43169->	Cytochrome b5 type B	NonPhos_isUniquetoGene	isUniquetoGene		47|22|14|39|23|16.5	2|3|4	-0.140203	-0.170967	-0.376353	0.0527476	-0.228566	-0.332139	-0.525951	0.196024	-0.225103	0.0218895	0.321436	0.230295	-0.1841	-0.681377	-0.618184	0.127978	0.671942	-0.314297	0.368072	-0.500869	0.103888	-0.427196	0.0909906	-0.217351	0.00252805	-0.528351	-0.34572	-0.517422	-0.0654819	-0.534578	0.203405	-0.31822	-0.245701	-0.363681	0.707396	0.225353	-0.661934	0.422108	-0.268369	-0.805338	0.0608248	0.188526	-0.0777986	-0.254316	0.0502608	-0.124822	-0.165543	-0.542947	-0.0827294	-0.0543801	-0.460741	0.134335
[ETFDH]	eLWVIDEk	Q16134-3	NonPhos	Q16134-3->	Isoform 2 of Electron transfer flavoprotein ubiquinone oxidoreductase mitochondrial	NonPhos_isUniquetoGene	isUniquetoGene		43|73|38.5|48|53.5|56	3|1|2|4	-0.231907	-0.345162	0.535289	-0.103404	-0.0242846	0.460414	-0.00298229	0.0765527	0.0173881	-0.514078	0.273384	0.454373	0.0149593	0.442506	-0.101498	0.175226	-0.0675474	0.0313872	-0.153364	0.313875	-0.529003	0.286473	0.147189	-0.00796881	0.00807825	-0.0826538	0.248308	0.00665607	-0.250195	-0.102186	-0.124726	-0.388353	0.355585	0.339609	-0.284513	-0.198272	-0.160145	-0.18554	-0.188862	-0.178907	0.0388067	0.0101769	-0.274738	0.18302	-0.110549	0.148102	-0.176453	0.296872	-0.593849	-0.212407	0.0122242	-0.330179
[NUB1]	eLYIDPSkVDNLLQLGFTAQEAR	Q9Y5A7-2	NonPhos	Q9Y5A7-2->|	Isoform 2 of NEDD8 ultimate buster 1 |	NonPhos_isUniquetoGene	isUniquetoGene		28||24.5|23.5|33|47	5||2	0.110039	-0.139287	-0.121753	0.212938	0.133597	0.300397	0.0902238	-0.0495597	0.272022	-0.248796	0.0532057	-0.214167	0.0764194	-0.071523	0.0449426	-0.0843766	-0.356119	0.183825	-0.182154	0.0808675	-0.0836462	0.158962	0.0339795	0.290343	-0.0142912	0.168884	0.643399	0.292619	-0.531059	-0.00507119	0.343541	0.13245	0.137159	-0.0242296	0.342058	0.34825	0.118769	-0.0904655	-0.0538507	0.138337	0.0987382	0.490155	-0.463679	0.409061	0.541594	-0.35754	0.698279	0.781869	-0.402134	0.600793	0.464869	-0.032652
[PPP1R7]	eLYLSHNGIEVIEGLENNNk	Q15435	NonPhos	Q15435->	Protein phosphatase 1 regulatory subunit 7	NonPhos_isUniquetoGene	isUniquetoGene		28.5|38|52|38.5|33	2|3|1	-0.0162853	0.234181	-0.0125926	0.133214	-0.12451	-0.151957	-0.0775104	-0.00187238	-0.149829	-0.132551	-0.114257	-0.0664262	-0.310616	0.102533	0.150141	0.0758029	-0.265011	0.202439	-0.0608601	-0.334067	-0.352582	-0.0855399	0.131719	0.100567	-0.349822	0.0149222	-0.459621	-0.207037	-0.473569	-0.258571	-0.159556	-0.417637	-0.10473	0.267474	-0.507701	-0.583444	-0.170909	-0.370438	-0.500159	0.109217	-0.229788	0.208226	-0.580143	0.155886	-0.031649	0.210121	0.0827277	-0.128316	-0.0821764	-0.0370318	-0.499146	-0.235112
[SPTB]	eLYQQVVAQADLR	P11277	NonPhos	P11277->	Spectrin beta chain erythrocytic	NonPhos_isUniquetoGene	isUniquetoGene		9|12.5|19|32.5|34.5|20	4|1	-0.11176	-0.0848284	-0.504933	-0.658797	-0.809754	0.339701	0.589053	-0.579528	-0.950633	-0.821184	0.128465	-0.310392	0.407265	0.357486	-0.203829	0.210245	-0.666291	1.20644	-0.697106	-0.227198	-0.666164	0.416159	0.273574	-0.617449	-0.239348	0.553635	0.541857	0.131066	-0.174028	-0.401427	-0.975207	-0.333668	-0.056378	0.5639	-0.541962	-0.220233	-0.654058	-1.59155	-0.197494	0.763778	-0.821118	0.743862	-0.280033	0.406346	-0.757071	0.130772	-0.141996	0.64394	-0.250039	-0.234024	-0.358618	-0.522895
[GPD1]	eLYSILQHk	P21695	NonPhos	P21695->	Glycerol 3 phosphate dehydrogenase NAD+ cytoplasmic	NonPhos_isUniquetoGene	isUniquetoGene		28|22|19|17|12|3	3|4|5|2	-1.58158	0.366195	0.774784	-0.551094	-0.167749	-0.432897	-0.123269	-0.686387	0.341081	0.184248	-0.279766	0.227527	-0.311027	-0.419996	-1.66273	0.173022	1.5494	-0.158046	0.728986	-0.277002	0.465159	-0.632709	-0.51991	-0.558503	-0.068808	-0.110791	-0.656184	0.448469	-0.739993	-0.3969	0.105414	0.363285	-0.60523	-0.541895	0.129511	-0.364603	0.456273	0.419777	0.882649	-0.134244	0.705199	-0.583681	0.0407623	-0.300125	-0.194898	0.671569	0.188061	-2.1494	-0.135971	-0.553588	0.05789	0.175451
[LMOD1]	em[p]smDESkQVETk	P29536	Phos	P29536->[p]S85	|Leiomodin 1	Phos_isUniquetoGene	isUniquetoGene	1	|17|19|21|25.5	|1|4	0.796389	0.0986475	0.70244	0.0116921	0.941378	0.0430488	1.27299	0.890676	0.506435	0.973497	0.71292	0.984263	0.0664191	0.0362307	0.761838	0.0490639	0.61575	0.788457	0.510506	0.395756	0.687524	0.663672	0.979807	0.0236368	0.183645	0.162019	0.0323373	0.360756	0.303249	1.09488	0.160972	0.404728	0.079742	0.166037	0.718162	0.0724636	0.81541	0.895742	0.247463	0.301207	1.0427	0.107208	0.269076	1.84595	1.44682	0.296249	0.301051	0.152588	0.209256	0.552778	0.339578	0.576723
[FAM98B]	eMAcPYSVLISGDIkDR	Q52LJ0-2	NonPhos	Q52LJ0-2->|	Isoform 2 of Protein FAM98B |	NonPhos_isUniquetoGene	isUniquetoGene		9.5|28||22|75|18	2|1||4	0.0324368	-0.196142	-0.164043	0.26466	-0.130466	-0.171547	-0.175801	-0.0628193	0.0307363	0.100589	-0.227846	0.40118	-0.857729	-0.216922	-0.424362	-0.451	0.168784	-0.478726	0.0426806	-0.380097	-0.441425	0.00237418	-0.147596	-0.036075	-0.124509	-0.249398	-0.352835	-0.304194	-0.158027	0.115509	-0.033004	-0.321381	0.395354	-0.52385	0.0418581	0.0506036	-0.131924	-0.172036	-0.136608	-0.187815	-0.0728038	-0.0575454	-0.381261	-0.241015	-0.0297437	-0.190082	-0.368193	-0.0128953	-0.146225	-0.295266	0.581982	-0.259737
[DNPEP]	eMAcTTGVLQTLTLFk	Q9ULA0	NonPhos	Q9ULA0->|	Aspartyl aminopeptidase |	NonPhos_isUniquetoGene	isUniquetoGene		20|27.5|57||54	4|2|1|	0.140909	0.409584	-0.124759	0.0366616	-0.0552812	0.348219	0.60471	0.0791161	-0.467751	0.0370833	0.0564094	0.0655714	-0.00257237	0.0672221	-0.131833	0.390165	-0.438321	-0.353105	-0.0293882	0.362108	-0.0458899	-0.0782049	0.0518479	0.142752	0.114333	-0.278087	0.129698	0.0482011	0.142821	0.163161	0.031539	0.131245	0.226726	0.34205	0.0124694	0.199643	-0.077961	0.293363	-0.0286096	0.0546953	0.161756	0.206489	-0.0226001	0.192953	-0.111577	-0.027617	0.17262	0.121099	-0.0473177	0.42661	-0.159217	-0.246708
[LMNB1]	eMAEIRDQMQQQLNDYEQLLDVk	P20700	NonPhos	P20700->|	Lamin B1 |	NonPhos_isUniquetoGene	isUniquetoGene		18||32|28.5|18.5	3||5|4|8	0.102866	-0.209372	-0.0454963	-0.12039	-0.168178	-0.143679	-0.192343	-0.148801	-0.144962	0.256046	-0.128343	-0.221316	-0.276516	-0.123829	0.0757492	-0.414378	-0.413253	-0.731605	0.0449597	-0.270737	-0.176111	-0.0830925	-0.408861	-0.0708284	-0.0794229	-0.2895	-0.0381754	-0.620013	-0.611329	0.192312	-0.062901	-0.156759	0.0143559	0.0408638	-0.350902	-0.145436	-0.17096	-0.0491759	-0.213909	-0.276516	-0.179932	-0.174835	-0.320378	-0.443703	0.176386	-0.0325722	-0.35691	-0.523439	-0.0976836	-0.346152	-0.141266	-0.260163
[HSPA9]	eMAGDNkLLGQFTLIGIPPAPR	P38646	NonPhos	P38646->	Stress 70 protein mitochondrial	NonPhos_isUniquetoGene	isUniquetoGene		21|33|30|28|24|25	7|12|6|10	-0.260821	-0.165327	0.201161	0.0788218	-0.232312	0.0631884	-0.166482	-0.08357	-0.0203411	-0.202706	-0.0095293	0.401149	-0.0291466	0.0717615	0.0128079	0.063483	-0.0208203	0.173652	-0.0292704	0.422712	-0.155013	-0.016003	0.334368	0.0890962	-0.251923	0.284263	-0.0312367	-0.169954	-0.268071	-0.148844	0.0854617	-0.139075	0.0403593	0.213904	-0.232797	-0.103557	0.0933914	-0.23251	0.188254	0.168263	0.216019	0.090081	-0.0551833	-0.167963	0.372689	0.404814	0.0816682	-0.0995607	-0.228443	-0.0387572	0.123354	-0.153295
[IMPA2]	eMAMLIAqALqTINYGRDDEk	O14732	NonPhos	O14732->|	Inositol monophosphatase 2 |	NonPhos_isUniquetoGene	isUniquetoGene		72||0|71|64	1|	0.724923	0.202191	0.198315	0.874221	0.495052	0.269764	0.28893	0.44546	0.448998	0.683983	0.248996	0.542656	0.372012	0.146513	0.332575	0.285528	0.234237	0.529815	0.121619	0.317483	0.637244	0.0189298	0.114984	0.298674	0.191764	0.244391	0.336443	0.707908	0.470459	0.961729	0.091999	0.48288	0.347642	0.418437	0.0494864	0.305146	0.344251	0.120893	0.180179	0.994009	0.161464	0.187479	0.122851	0.244794	0.15207	0.0598243	0.0743175	0.472163	0.266037	0.182548	0.118928	0.614475
[COL1A2]	eMATQLAFMR	P08123	NonPhos	P08123->|	Collagen alpha 2I chain |	NonPhos_isUniquetoGene	isUniquetoGene		22.5|34|37|48||54.5	4|3|2|1|	0.273856	-0.558918	1.34397	0.330173	0.103071	-0.456061	-0.249076	-0.46532	0.120608	0.0827599	0.11734	0.150555	-0.061947	0.0024346	-0.00613207	-0.108516	-0.0574489	-0.205124	-0.152649	-0.183943	-0.178392	-0.12858	0.356852	0.0317741	0.146926	0.213001	0.114103	-0.303777	0.206795	0.120586	-0.174087	-0.302764	0.335472	-0.213152	-0.0822051	-0.0948674	-0.128823	-0.273554	0.247766	0.601242	0.208261	-0.157565	0.312923	0.0099553	-0.375727	-0.461073	0.25416	-0.047558	0.0202747	0.0979947	0.325128	0.0909498
[EIF4G1]	eMDEAATAEER	Q04637-5	NonPhos	Q04637-5->	Isoform D of Eukaryotic translation initiation factor 4 gamma 1	NonPhos_isUniquetoGene	isUniquetoGene		18.5|35.5|31|22|15.5|37	2|3	-0.263056	-0.198025	-0.199797	-0.0193397	0.139105	-0.417495	-0.571008	0.635242	-0.207895	0.504986	-0.291318	-0.411693	-0.0328154	-0.571576	0.130502	-0.324081	-0.347463	0.0786643	0.0830964	0.013892	0.299667	0.175811	-0.662822	0.0464036	-0.0107454	-0.20307	-0.117148	0.07178	-0.0683561	0.162807	0.259452	0.675603	-0.354756	-0.307111	0.206128	0.207608	0.0770582	0.65703	0.502065	-0.493478	0.0161658	-0.0601479	0.230582	-0.367643	0.273485	-0.415935	-0.0225486	-0.134468	0.413232	-0.0694732	0.0839845	0.388323
[TMA7]	eMDEEDkAFk	Q9Y2S6	NonPhos	Q9Y2S6->	Translation machinery associated protein 7	NonPhos_isUniquetoGene	isUniquetoGene		1|4|7|15|10	1|2|3|5	-0.179027	0.0900988	0.0355966	-0.00716334	0.128158	-0.176758	-0.344491	0.0860693	-0.0273035	0.233287	-0.0781366	0.0785321	0.0224877	-0.053582	-0.12974	-0.0737908	0.395119	-0.0104954	0.248014	-0.148566	0.129884	-0.517457	-0.184065	0.0194825	0.169291	-0.131771	-0.307136	-0.582239	0.230546	-0.346175	-0.203959	-0.2754	-0.419142	-0.159357	0.215404	-0.353969	0.00699904	0.302933	0.063051	0.126129	0.0131772	-0.419782	0.272998	-0.334161	0.0384421	0.21719	0.0227609	-0.632124	0.235329	0.133045	0.0253613	0.141576
[TPM3]	eMDEQIR	P06753-6	NonPhos	P06753-6->	|Isoform 2 of Tropomyosin alpha 3 chain | Isoform 6 of Tropomyosin alpha 3 chain	NonPhos_isUniquetoGene	isUniquetoGene		|36|42|29|20|43.5	|1|4|2	-0.129051	0.0705433	0.085688	0.0209211	0.0762401	-0.115493	-0.186883	0.101029	-0.141081	-0.0683153	-0.113689	-0.152908	-0.0703705	0.228831	0.11935	-0.116281	0.0893875	-0.0214471	-0.0935357	-0.033685	-0.262803	-0.17275	0.102027	-0.0728001	0.0824575	0.11927	-0.198033	-0.0668232	0.0926014	0.241698	-0.00175461	-0.00892468	-0.374076	-0.115453	0.119085	-0.0251701	0.0573204	0.282435	0.0325461	0.18134	0.0344695	-0.154073	0.265688	0.0216323	-0.0566802	0.320076	0.0920536	-0.221753	0.0441447	0.259682	0.0170227	0.177369
[CMPK1]	eMDQTMAANAQk	P30085	NonPhos	P30085->	UMP CMP kinase	NonPhos_isUniquetoGene	isUniquetoGene		0|15|26	3|4|5	-0.109399	0.0305304	-0.112902	-0.0986945	-0.175152	-0.471996	-0.245646	-0.147975	-0.0854671	0.132778	-0.068764	0.10654	-0.0287007	-0.232617	0.122363	-0.186203	-0.233596	-0.159813	0.00568704	-0.226365	0.0403134	-0.302492	0.209437	0.156378	0.282459	-0.124606	-0.304337	0.0908333	-0.516867	0.0937809	-0.0141042	0.353888	-0.473034	-0.221981	-0.130441	0.152525	0.0457459	0.0651028	0.209517	0.018449	0.00807204	-0.42088	-0.0601218	-0.491382	0.265665	0.220709	-0.262586	-0.425088	-0.0140537	-0.189306	-0.060304	0.250388
[CCT6A]	eMDRETLIDVAR	P40227	NonPhos	P40227->	T complex protein 1 subunit zeta	NonPhos_isUniquetoGene	isUniquetoGene		4|9.5|11|23|27.5	4|3	0.0035442	-0.0866782	-0.0905194	-0.149124	0.0683113	0.325369	0.144973	0.192156	0.21763	-0.204225	-0.226164	0.0585551	-0.200321	-0.0705378	-0.13914	-0.0144496	-0.114015	-0.210831	-0.0904929	-0.0245183	-0.258071	0.118452	-0.162943	-0.109048	-0.2472	-0.285788	-0.279316	-0.460071	0.695048	0.0657522	-0.120979	0.193686	-0.181567	0.215899	-0.148804	0.181694	-0.0814409	-0.190712	-0.162742	-0.0959862	-0.266951	0.0505039	-0.118402	0.697434	-0.00136455	-0.409022	0.190493	-0.0277009	-0.100972	-0.0554758	-0.174777	-0.152286
[MYH9]	eMEAELEDER	P35579	NonPhos	P35579->	Myosin 9	NonPhos_isUniquetoGene	isUniquetoGene		31|39|22|41|21.5|35	3|2|4|6|5	-0.160542	0.107463	-0.106405	-0.237216	-0.0498882	-0.144359	-0.274246	-0.0246522	-0.118014	0.044238	-0.332554	0.0871429	-0.110214	-0.233255	-0.00998842	-0.202267	0.103581	-0.267423	0.00550856	-0.275668	-0.0499859	-0.0398439	-0.162945	-0.045703	-0.025335	-0.0461958	-0.211441	-0.14829	0.00394059	-0.434859	-0.187513	-0.0938534	-0.352948	-0.225734	0.0771119	-0.0419833	0.0936724	-0.0107141	-0.124663	0.198365	-0.00541208	-0.410506	0.139606	-0.127987	0.00715592	0.00248711	0.0909515	-0.337585	0.0671721	-0.342029	0.0809577	0.231823
[MYH9]	eMEAELEDERk	P35579	NonPhos	P35579->	Myosin 9	NonPhos_isUniquetoGene	isUniquetoGene		3|5|34|25.5|24|21	4|6|7|8	-0.0943228	0.285171	0.174308	-0.224127	0.0983926	0.0626977	0.0507167	0.101301	0.0695038	0.14836	-0.112558	0.185382	0.109775	0.0568087	-0.0365512	0.152292	-0.0119309	-0.0093865	0.114372	-0.207794	0.0580154	-0.42095	0.0843467	0.0976068	-0.0251501	0.00429999	0.0486228	-0.164908	0.226384	-0.171277	-0.0910365	0.0677668	0.0932343	-0.192182	0.322648	-0.0750655	0.174566	0.203358	0.148458	0.470476	0.188219	-0.284436	0.27639	0.192335	-0.189051	0.551176	0.234894	-0.279583	0.113068	0.299	-0.0874757	0.194297
[MYH9]	eMEAELEDERkQR	P35579	NonPhos	P35579->|	Myosin 9 |	NonPhos_isUniquetoGene	isUniquetoGene		40.5|31.5|51|15|	4|2|1|	0.135326	0.330097	0.0997707	0.415855	0.503222	-0.0971126	-0.397164	0.366291	0.227955	0.719387	-0.312926	0.337429	-0.0961503	-0.00754625	0.104864	-0.197425	0.111605	-0.0322859	0.173979	-0.18515	0.393288	-0.0672013	-0.395191	0.30534	0.376313	-0.097675	-0.168675	-1.21612	-0.46975	0.396284	0.0413523	0.0628826	0.300054	-0.0155093	0.302476	0.172854	0.289656	0.406001	0.490447	0.19903	0.373572	-0.318575	0.364648	-0.230311	0.78875	1.02686	0.00840902	0.00965614	0.251275	0.216683	0.453089	0.164463
[VIM]	emEENFAVEAANYQDTIGR	P08670	NonPhos	P08670->	Vimentin	NonPhos_isUniquetoGene	isUniquetoGene		49|29|17|18|7|10	13|7|21|16	1.52602	0.265862	1.45543	0.176244	0.189503	0.271459	0.0671683	0.0290347	0.391929	0.10859	0.310369	0.0497602	0.00589778	0.0752356	0.0420208	0.111454	0.322115	0.844468	0.257508	0.287929	0.0318388	0.0939026	0.0948011	0.0459653	0.167381	0.306473	0.279748	0.243398	0.0301186	0.180732	0.0323887	0.196426	0.268899	0.273751	0.476636	0.035325	0.877107	0.0956332	0.0475668	0.0393901	0.247509	0.330147	0.208511	0.145277	0.208446	0.294528	0.334777	0.165672	0.474334	0.0390607	0.219403	0.103901
[SVIL]	eMEk[p]sFDEQNVPk	O95425-4;O95425-3	Phos	O95425-4->[p]S707|O95425-3->[p]S680	Isoform SV4 of Supervillin | Isoform 2 of Supervillin | Isoform SV3 of Supervillin	Phos_isUniquetoGene	isUniquetoGene	1	18|30|21|31|27|20	3|1|9|4	1.52309	-0.472996	-0.0228706	0.114441	-0.360481	-0.0176259	0.202887	-0.399047	-0.313812	-0.58581	1.10617	-0.0404519	0.513978	0.0142378	-1.41021	0.0733142	-0.103506	-0.802478	-0.0989292	-0.492491	-0.10016	-0.565992	0.0549002	0.0736271	-0.274969	-0.0759542	0.229689	-0.82372	-0.217559	-0.731178	-0.54388	-0.744027	0.559317	-0.0170616	-0.77308	-0.326694	0.140584	-0.53101	0.0562833	0.0274696	-0.505716	0.316165	0.12549	-0.560633	0.105335	0.251604	0.556893	0.0989925	-0.146451	0.695739	-0.331126	0.426236
[COL17A1]	eMELLIMTk	Q9UMD9-2	NonPhos	Q9UMD9-2->	|Isoform 2 of Collagen alpha 1XVII chain	NonPhos_isUniquetoGene	isUniquetoGene		|52|50|51|49|44	|2|5|1	0.10875	0.0921671	0.160993	0.689209	0.117321	0.253008	-0.0717851	0.0347441	0.41777	0.0972673	0.43539	0.294995	-0.316871	-0.042256	0.103234	-0.0487089	0.129638	-0.0675615	-0.034274	0.0139112	-0.26205	0.0105475	0.371822	-0.0480163	0.179851	0.128987	0.0223892	-1.25408	-0.0115762	0.292695	-0.101912	-0.179344	0.188873	0.122956	0.0908882	0.142243	0.0198923	-0.0691033	-0.158566	0.0927456	-0.122331	-0.1639	0.226699	-0.397054	0.207211	0.330349	0.167176	0.0669696	0.310503	0.340348	0.0276934	-0.102672
[TES]	eMEQFVk	Q9UGI8-2	NonPhos	Q9UGI8-2->	Isoform 2 of Testin	NonPhos_isUniquetoGene	isUniquetoGene		18|13|24|20|26|30.5	3|2|1	-0.139867	0.361936	-0.101906	-0.0685763	-0.0746248	-0.338537	-0.0400295	-0.289302	-0.175252	-0.151071	-0.357314	-0.297165	0.100595	-0.0398725	0.262686	-0.00821802	-0.287075	-0.212293	-0.274612	-0.0871973	0.0934435	-0.325099	0.0928805	0.187537	0.0111541	0.136616	-0.0378345	0.312925	0.237173	-0.217843	-0.206592	0.00520993	-0.0826904	0.0586293	-0.114852	-0.221345	0.322179	-0.0212418	0.0103668	-0.108299	-0.0549933	-0.236291	-0.175265	-0.245779	-0.0977389	-0.123749	-0.0974871	-0.0616755	0.290955	-0.185142	-0.606577	0.207352
[SNX5]	eMFGGFFk	Q9Y5X3	NonPhos	Q9Y5X3->	Sorting nexin 5	NonPhos_isUniquetoGene	isUniquetoGene		49|38.5|32|48|50.5|42	3|2|1	0.0825687	-0.0360278	0.182957	0.155538	0.177626	0.256051	0.0337318	-0.026486	0.222547	-0.198543	0.284322	0.0847254	0.148496	0.457546	-0.114357	0.33354	0.030731	-0.124725	-0.120061	0.118329	-0.101545	-0.0689241	-0.219897	-0.0417803	-0.155579	-0.0848629	0.249601	-0.420204	-0.15799	0.0484539	-0.168568	-0.508342	0.301777	0.335119	0.0028512	0.188764	-0.242058	-0.220062	-0.0191083	0.0597364	0.284765	0.152957	-0.211339	0.203372	0.141495	0.0708979	-0.0304933	0.279608	-0.404399	0.134299	0.00113941	-0.339954
[HUWE1]	eMFNPMYALFR	Q7Z6Z7-3	NonPhos	Q7Z6Z7-3->	|Isoform 3 of E3 ubiquitin protein ligase HUWE1	NonPhos_isUniquetoGene	isUniquetoGene		|45|52|65|50	|1|3|4	-0.0980063	-0.137452	-0.175101	-0.253381	-0.244915	0.00250962	0.133078	0.119726	-0.25043	-0.510976	0.29934	0.147958	0.0765907	0.235106	0.158891	0.0510203	0.15351	0.10129	-0.163166	-0.0375673	-0.242565	0.0220481	0.0575449	-0.503441	0.0868442	-0.119913	-0.0954748	-0.19767	-0.0877568	-0.568864	-0.498042	-0.576197	-0.263323	0.192212	-0.221763	-0.122319	-0.177539	-0.368258	-0.178444	0.0487803	-0.303655	0.383129	-0.525682	0.254944	-0.263238	0.0502035	-0.168221	0.246344	-0.236769	-0.32401	-0.351575	-0.020871
[TMPO]	eMFPYEASTPTGISAScR	P42167;P42167-2	NonPhos	P42167->|P42167-2->	Lamina associated polypeptide 2 isoforms beta/gamma | Isoform Gamma of Lamina associated polypeptide 2 isoforms beta/gamma	NonPhos_isUniquetoGene	isUniquetoGene		34|39|58|39.5|29	1|2|3	0.496439	0.15206	-0.0950605	-0.220581	0.541674	-0.432753	-0.741807	0.676904	-1.01748	1.41201	-0.87305	-0.646169	-0.0795289	-0.52261	-0.123776	0.389409	-0.547372	-0.0704509	0.269577	-0.629519	0.429857	0.378188	-0.637876	0.692165	1.40671	-0.780358	-0.115151	0.788347	0.368477	-0.118032	0.158375	0.429632	-0.445342	-0.216534	0.00969599	-0.523429	0.410826	0.527127	0.372226	-1.38966	-0.507353	-0.91927	0.701599	-0.875352	-0.0403283	-0.990354	-0.610243	-0.167459	0.71817	-0.360013	-0.0933835	0.478489
[MACF1]	eMFSQLADLDDELDGMGAIGR	Q9UPN3;Q9UPN3-2	NonPhos	Q9UPN3->|Q9UPN3-2->|	Microtubule actin cross linking factor 1 isoforms 1/2/3/5 | Isoform 2 of Microtubule actin cross linking factor 1 isoforms 1/2/3/5 | Isoform 4 of Microtubule actin cross linking factor 1 isoforms 1/2/3/5 |	NonPhos_isUniquetoGene	isUniquetoGene		27.5|0|70.5|67|33|	2|1|	-0.0347712	-0.232668	0.0470853	-0.344919	-0.311926	0.0781173	0.187194	0.020326	-0.127828	-0.262988	0.0185495	0.180968	0.023114	0.444496	-0.0726077	0.0493984	0.00255271	-1.06515	0.167017	0.528761	0.18578	0.0643245	-0.48035	-0.269462	-0.197455	0.42664	0.0594897	0.208025	0.285849	-0.175748	-0.278191	-0.298167	0.211931	0.144441	0.18202	0.218555	0.137654	-0.0156187	-0.0531175	0.317878	-0.00188662	0.293573	-0.168344	0.22894	0.408585	0.283815	0.372496	0.00423834	-0.361379	0.115215	0.188197	-0.178204
[RPL31]	eMGTPDVR	P62899	NonPhos	P62899->	60S ribosomal protein L31	NonPhos_isUniquetoGene	isUniquetoGene		11.5|10.5|19|22|28|42	2|3|4|1	-0.180847	-0.0163935	-0.0157382	-0.134593	0.183382	-0.0842735	-0.555483	0.14833	3.18e-06	0.191162	-0.163781	-0.14585	-0.275872	-0.28733	0.376253	-0.0219491	-0.0771251	-0.309101	0.1256	-0.109833	-0.0371158	-0.472828	-0.166534	-0.133644	0.0725559	0.0890722	-0.32627	-0.0261237	0.0799552	0.0392687	0.286932	0.068396	-0.403545	-0.490844	-0.00405181	0.11295	-0.106009	0.301829	0.0117158	-0.0467521	-0.0305516	-0.337871	0.180916	-0.157075	-0.0559827	-0.0954684	-0.106518	-0.403918	0.137768	-0.077209	-0.183772	0.243124
[AHNAK]	emGVDVHFPk	Q09666	NonPhos	Q09666->	|Neuroblast differentiation associated protein AHNAK	NonPhos_isUniquetoGene	isUniquetoGene		|26|18|69|25.5	|1|2|3|4	0.362544	0.0945782	0.287751	0.0673451	0.244638	0.169248	0.389694	0.0592757	0.0205408	0.222677	0.0753818	0.0573666	0.0351374	0.0721643	0.233217	0.0693878	0.242979	0.390612	0.190051	0.208252	0.0905549	0.331165	0.0845852	0.125197	0.0490058	0.137219	0.345602	0.313873	0.151383	0.185692	0.113247	0.208062	0.576701	0.212502	0.328903	0.085484	0.0458976	0.0732419	0.134465	0.0711929	0.0289464	0.370279	0.307314	0.17982	0.0925692	0.321676	0.0438818	0.574636	0.2164	0.223306	0.0525345	0.163592
[NNT]	eMIESMkEGSVVVDLAAEAGGnFETTkPGELYIHk	Q13423	NonPhos	Q13423->	NADP transhydrogenase mitochondrial	NonPhos_isUniquetoGene	isUniquetoGene		42|54|27|80|32|14	2|1	-0.0517187	-0.0411084	-0.310275	-0.586369	-0.662126	0.0389621	0.0741007	-0.205483	-0.501705	0.392132	-0.0825531	-0.410874	-0.218254	-0.358744	-0.297709	0.357315	-0.332711	0.586395	-1.00876	0.121222	0.884876	-0.995851	0.208692	-0.191168	-0.470476	0.227286	0.142008	-0.0481825	-0.227934	-0.590614	0.348437	-0.746303	-0.432446	0.221087	-0.126951	-0.0516519	-0.428732	0.279229	-1.22507	-0.0424657	-0.139564	-0.21951	-0.556007	-0.0296437	-0.876846	-0.547549	-0.0708648	-0.114671	-0.229132	0.66859	-0.94485	-0.475501
[FDXR]	eMIQLPGARPILDPVDFLGLQDk	P22570	NonPhos	P22570->	|NADPH:adrenodoxin oxidoreductase mitochondrial	NonPhos_isUniquetoGene	isUniquetoGene		|23|29|18|27.5	|1|2|4	0.107058	-0.116481	0.0690437	0.189318	0.0799464	0.154415	-0.206003	0.384341	-0.0495584	-0.191257	0.334703	0.214157	-0.698195	0.401699	0.135126	-0.00263982	-0.414113	-0.0995383	0.150884	-0.0614017	-0.0959895	-0.0179847	-0.08323	0.214957	-0.0599378	0.0522748	-0.22378	0.0437045	0.104992	0.281809	0.437467	-0.230375	0.34492	0.039495	-0.0225245	0.108745	0.159756	0.0322495	-0.073938	-0.0213533	-0.196305	0.562641	-0.464985	0.0821236	0.0543164	-0.0827031	-0.0974983	-0.0824177	-0.428596	0.407809	0.144291	-0.187089
[CCDC80]	eMIRDEGSSAR	Q76M96	NonPhos	Q76M96->|	Coiled coil domain containing protein 80 |	NonPhos_isUniquetoGene	isUniquetoGene		25.5|54|35.5||45.5	2|4|	0.183004	-0.954041	1.02641	-0.0428236	-0.0634457	-0.808825	0.0783219	-0.308939	-0.428655	0.0679107	-0.309903	-0.446297	-0.142297	0.164388	0.151201	-0.114168	-0.211975	-0.128098	-0.00536488	-0.204783	0.294374	0.242477	0.145022	0.0550878	0.259337	-0.114555	0.0731589	0.290466	0.240015	-0.338581	-0.526416	0.340919	-0.301469	-0.0336605	0.0463627	-0.0242298	-0.187717	-1.03454	0.377697	0.329064	-0.0210707	-0.318356	0.470514	-0.0272401	-0.233267	-0.153951	0.397353	-0.187261	0.676306	-0.210897	-0.205194	0.256928
[HMGB3]	eMkDYGPAk	O15347	NonPhos	O15347->	High mobility group protein B3	NonPhos_isUniquetoGene	isUniquetoGene		21|35|41|0|49|31	1|3|2	-0.261924	0.0773085	0.369617	0.00734432	0.113114	0.0549114	-0.679835	-0.0379054	0.196872	-0.515071	0.012254	0.21426	0.000636755	-0.14626	-0.0166476	-0.255827	0.238843	-0.706829	-0.0112721	-0.23276	-0.076724	-0.276731	-0.516462	-0.0147095	0.0730988	0.0679866	-0.401962	-0.795077	-0.162811	-0.528238	-0.15723	-0.0781988	-0.595917	-0.245638	-0.189775	-0.0803444	-0.137526	0.23617	0.0276291	-0.32492	-0.427207	-0.134245	-0.142068	-0.101024	0.21734	0.298648	-0.0880683	-0.549516	0.243165	0.0791077	-0.311342	0.0876063
[PRKDC]	eMkPVIFLDVFLPR	P78527	NonPhos	P78527->	DNA dependent protein kinase catalytic subunit	NonPhos_isUniquetoGene	isUniquetoGene		15|9|14|19|22|29	7|5|4|3	0.107292	-0.114412	-0.0962154	0.436918	0.219163	0.101804	0.187637	0.425533	0.192224	-0.255604	0.046455	0.26402	-0.523189	0.0985024	-0.187957	0.151105	0.0135766	-0.533945	0.12086	0.313529	0.115586	-0.311054	-0.883267	0.309067	-0.304375	-0.258577	-0.164462	0.00584797	-0.0686003	0.384007	0.0442895	0.0958337	0.224303	0.369613	0.128108	0.0407258	0.00467107	0.238028	-0.0943516	0.0652446	-0.0594305	0.371908	-0.661585	0.00889031	0.701167	-0.193881	-0.132706	0.420122	-0.241718	0.114467	0.0673849	-0.645926
[NEXN]	emLA[p]sDDEEDVSSkVEk	Q0ZGT2;Q0ZGT2-4	Phos	Q0ZGT2->[p]S80|Q0ZGT2-4->[p]S16	Nexilin | Isoform 4 of Nexilin	Phos_isUniquetoGene	isUniquetoGene	1	7|29|56|13|9.5|25	5|1|2|4|6|9	0.38732	0.403326	0.584565	0.348737	0.0379996	0.104335	0.328533	0.0722756	0.315486	0.377725	0.0894574	0.237448	1.14909	0.0274778	0.264297	0.0691034	0.0910435	0.323529	0.301725	0.381732	0.671629	0.402832	0.318187	0.293221	0.0147635	0.112285	0.174972	0.168401	0.373597	1.19609	0.317363	0.350025	0.771613	0.477063	0.012579	0.234285	0.74729	0.619489	0.0371337	0.297567	0.184424	0.472081	0.233148	0.375619	0.25865	0.484569	0.607979	0.629819	0.0576121	0.0284891	0.304717	0.303706
[IDE]	eMLAVDAPR	P14735	NonPhos	P14735->	|Insulin degrading enzyme	NonPhos_isUniquetoGene	isUniquetoGene		|37|48|45|38	|2	0.00932968	-0.0268058	-0.0519586	-0.246136	0.0773491	-0.232046	-0.246868	0.0846308	-0.0125508	0.0241364	-0.162023	-0.208155	0.0315576	0.0862607	-0.0437662	-0.0748151	-0.128711	0.160722	-0.225791	-0.107352	-0.0924547	0.274375	-0.0795809	0.0359748	-0.00188933	-0.223949	0.105605	-0.0550205	0.177569	-0.0701011	-0.226786	0.0668242	-0.0819669	0.0599797	-0.0708715	-0.130829	-0.167721	-0.249121	-0.151607	0.0492432	-0.153475	0.0366133	-0.0437401	0.0866206	-0.359046	0.0277657	0.023611	0.160435	-0.0102595	-0.0674007	-0.153592	-0.101805
[HSPA4]	eMLNLYIENEGk	P34932	NonPhos	P34932->	Heat shock 70 kDa protein 4	NonPhos_isUniquetoGene	isUniquetoGene		69|16.5|14|13|15|0	1|2|3	-0.324629	0.14559	0.0598384	-0.104716	0.133468	0.236972	-0.057253	-0.0882599	0.094582	-0.350055	0.300147	-0.0396446	0.276585	0.243835	0.222169	0.278457	0.218777	-0.426761	-0.0994709	0.0806514	0.346324	-0.278468	-1.01921	0.291818	0.070329	-0.0607359	0.159929	-0.172354	0.0257938	-0.0671037	-0.215702	-0.147392	-0.102581	0.0516906	0.369166	0.350015	-0.334604	0.167783	0.273614	0.098254	-0.123382	-0.109377	-0.091167	0.0240761	0.0792228	0.0370469	0.154005	0.130877	-0.350069	-0.102381	-0.243116	-0.249069
[MYL2]	eMLTTQAER	P10916	NonPhos	P10916->|	Myosin regulatory light chain 2 ventricular/cardiac muscle isoform |	NonPhos_isUniquetoGene	isUniquetoGene		42|25||24|37	2||3	-1.21923	-0.631807	-1.20526	-1.0545	-1.39555	-1.13985	-0.575883	-0.340509	-0.341618	-0.911174	-0.632118	-0.938656	-1.06582	-2.18698	-0.975533	1.99947	-0.363328	-0.984202	-0.969071	0.868284	-0.400644	-0.992304	0.00341337	-0.917248	-1.19372	-0.605162	-0.44833	-1.48286	-0.671333	-0.698929	1.24594	0.0915337	-0.743373	-0.447016	-0.849088	-0.316889	-1.15482	0.331186	-0.58864	-0.614183	-0.819498	-0.634614	-0.880605	-0.0739999	-0.936307	-0.556029	-0.962771	-0.0249872	-0.554344	-0.752498	-1.28216	-3.83595
[CAP1]	eMNDAAMFYTNR	Q01518	NonPhos	Q01518->	Adenylyl cyclase associated protein 1	NonPhos_isUniquetoGene	isUniquetoGene		7|28|23|19.5|24	4|3|5|6	0.14409	0.12351	-0.0834236	-0.0565652	0.137053	-0.044905	-0.0190016	-0.0131738	0.137589	0.0462661	0.0504082	0.25401	-0.164143	0.149672	0.119564	-0.0182018	0.000178168	-0.514255	-0.0276765	-0.196434	0.130891	-0.145347	-0.293704	0.0985611	0.117565	-0.473918	-0.0598526	-0.156799	-0.0268491	0.00495434	0.0664925	-0.128216	0.0538503	0.030813	0.0906701	0.136382	0.238929	0.250727	-0.0356384	-0.0576839	0.122089	-0.00667365	-0.0608258	-0.206464	0.352869	-0.023418	-0.0948426	0.0117631	-0.307599	-0.245525	0.00228987	0.0874594
[CCT5]	eMNPALGIDcLHk	P48643	NonPhos	P48643->	T complex protein 1 subunit epsilon	NonPhos_isUniquetoGene	isUniquetoGene		22|5.5|3.5|14|42|31	4|5|2	0.0525927	-0.0407878	0.00473718	0.0305124	0.137451	0.278829	0.110947	0.11128	0.119126	0.053856	-0.109219	0.0782726	-0.235801	-0.0141698	-0.356488	-0.178659	0.279873	-0.0503309	0.0569831	-0.0273915	-0.1742	-0.0350821	-0.106156	-0.108619	-0.185567	-0.0288194	-0.0246833	-0.24782	-0.0206716	0.0324237	-0.178956	-0.0665091	0.0157141	0.0343656	-0.0397794	0.0402123	-0.0498707	-0.0559346	-0.112883	0.0208444	0.0182346	0.12183	-0.262318	0.152471	0.0141555	-0.0397908	0.00669465	0.0652213	0.0351568	0.0670673	0.231744	-0.131013
[IL18]	eMNPPDNIkDTk	Q14116	NonPhos	Q14116->|	Interleukin 18 |	NonPhos_isUniquetoGene	isUniquetoGene		43|36||68.5|47	1||2|3	0.105943	-0.149421	-0.206727	0.164618	0.458125	0.0195035	-0.32074	0.0384211	0.0077654	0.495176	-0.136042	-0.191783	-0.330668	-0.311979	-0.145051	-0.301429	-0.137587	-0.128819	-0.0166361	0.0814448	0.100701	-0.847492	-0.292418	0.000414914	-0.0220932	-0.269874	-0.319838	-0.417991	-0.323969	0.0102798	0.148208	-0.327395	-0.267581	-0.261911	0.0509304	-0.676406	0.0450055	0.22232	-0.449533	-0.36212	0.000858479	-0.233457	-0.181988	-0.469142	0.0225972	0.00949971	-0.257503	-0.258682	0.142062	0.330142	0.17966	-0.0495415
[SFN]	eMPPTNPIR	P31947	NonPhos	P31947->	14 3 3 protein sigma	NonPhos_isUniquetoGene	isUniquetoGene		16.5|12|19|36|23.5|32	6|7|5|2	0.286788	-0.0651675	-0.229475	0.195508	0.301519	-0.125574	-0.558215	0.149547	0.287523	0.183944	-0.276921	-0.0870391	-0.0760788	-0.228787	0.0114533	-0.11099	-0.134087	-0.234745	-0.146959	-0.0760323	0.014044	-0.507968	-0.184701	0.124656	0.00402905	-0.125558	-0.194335	-0.265007	-0.1292	0.307875	0.0900745	-0.0856961	-0.0634702	-0.144324	-0.283505	-0.000582199	0.147697	0.179446	-0.0619612	-0.310956	0.0906959	-0.238163	-0.321274	-0.217622	-0.0215163	0.0522726	-0.300741	-0.242136	0.112254	0.174987	-0.184604	-0.050028
[SGTA]	eMPQDLR[p]sPAR[p]tPPSEEDSAEAER	O43765	Phos	O43765->[p]S77[p]T81	|Small glutamine rich tetratricopeptide repeat containing protein alpha	Phos_isUniquetoGene	isUniquetoGene	2	|41|28|13|14	|1|6|5|9	0.155637	0.0815394	0.0518469	-0.279007	-0.0587983	-0.0399117	0.0941342	0.209756	-0.0439156	0.160997	-0.264414	0.0808485	0.270708	0.791959	-0.0730792	0.156962	-0.115349	0.410855	-0.0552181	-0.285436	-0.0255677	0.194372	0.210015	-0.0449672	0.113957	-0.370098	0.247979	0.150891	-0.00286329	-0.240324	-0.285914	0.217696	0.0826543	0.27336	0.0310969	-0.133682	0.157783	-0.238472	0.104316	0.214415	-0.172898	0.36413	0.257516	0.100969	0.0294121	0.589904	-0.0607033	-0.213716	0.113165	-0.168183	0.0711301	-0.0375774
[DSG1]	eMQDLGGGER	Q02413	NonPhos	Q02413->	Desmoglein 1	NonPhos_isUniquetoGene	isUniquetoGene		36|35|43|34|37.5|42	1|2|3|5|4	-0.153994	0.0602052	-0.221258	0.196895	0.230136	-0.0625749	-0.708499	-0.291485	-0.0358939	0.26629	0.120338	-0.16317	-0.47683	-0.531708	-0.0318956	-0.300781	0.0580565	-0.603191	0.0363374	0.0117502	0.0463874	-0.377558	-0.489532	0.513364	-0.27613	0.38604	-0.414929	-0.185666	-0.144476	0.364793	0.184703	-0.13124	-0.35308	-0.270789	0.0556219	0.152822	-0.25192	0.519895	-0.415759	-0.660976	0.125972	-0.458542	-0.105451	-0.189148	-0.0818161	-0.255652	0.0963307	-0.214393	-0.0836864	0.120277	-0.0931073	0.151934
[NDRG1]	emQDVDLAEVkPLVEk	Q92597	NonPhos	Q92597->|	Protein NDRG1 |	NonPhos_isUniquetoGene	isUniquetoGene		8||20|18|14|27	3||1|2|4	0.17241	0.0849251	0.247052	0.313198	0.249767	0.208716	0.13419	0.309136	0.152004	0.397202	0.605004	0.0706713	0.0311717	0.174792	0.344043	0.0137801	0.512939	0.611393	0.164752	0.207422	0.232564	0.656877	0.0670182	0.0711362	0.111568	0.20147	0.717605	0.325492	0.0438491	0.254994	0.576257	0.0407748	0.0424165	0.120843	0.498582	0.0554949	0.00879359	0.470505	0.108453	0.2748	0.302762	0.0879186	0.241029	0.430784	0.20515	0.172363	0.190105	0.691941	0.119702	0.0397672	0.0360922	0.0802578
[UQCRC1]	eMQENDASMR	P31930	NonPhos	P31930->	Cytochrome b c1 complex subunit 1 mitochondrial	NonPhos_isUniquetoGene	isUniquetoGene		39|32.5|35|51.5|31.5	2|4|3	-0.785098	0.747167	-0.164722	0.195434	-0.0896778	-0.478568	-0.255949	-0.0826907	-0.551566	0.0995734	-0.489612	-0.380773	-0.429071	-0.657998	-0.140135	0.0199506	0.00362854	-0.449023	-0.370402	0.30722	0.561651	-0.90933	-0.526697	-0.267118	0.188698	-0.131121	-0.340732	0.181642	0.10704	0.0501423	0.69311	0.246097	-0.732852	-0.484771	-0.0859577	-0.376071	-0.13801	0.344941	-0.176255	-0.37664	0.0850464	-0.364983	-0.046527	-0.560154	-0.245378	-0.34509	-0.494473	-0.184847	0.236789	-0.243941	-0.244493	0.150306
[NAPG]	eMQkLPEAVQLIEk	Q99747	NonPhos	Q99747->	Gamma soluble NSF attachment protein	NonPhos_isUniquetoGene	isUniquetoGene		15.5|8|28|19|27|7	2|3	-0.0558227	0.162116	0.0532132	-0.107842	-0.0892396	-0.228712	-0.191316	-0.201425	0.27636	-0.0259217	-0.0148383	0.150342	0.0342612	0.00444838	0.253758	0.0583996	0.154243	-0.436273	0.0505505	0.0287189	0.0946414	-0.187208	0.282741	0.133982	0.0161525	-0.10883	-0.171925	-0.0915065	-0.165552	-0.281206	0.190287	-0.298926	-0.264821	-0.105996	0.0511652	-0.160653	0.186755	-0.0126228	0.137932	0.141653	0.190254	-0.159489	-0.141787	-0.451383	0.134941	0.490484	0.229605	-0.502993	-0.127265	0.0649714	-0.156806	0.109078
[SFPQ]	eMQLRQEEER	P23246	NonPhos	P23246->|	Splicing factor proline and glutamine rich |	NonPhos_isUniquetoGene	isUniquetoGene		3||39|54|34.5|47	2||3|1	0.172702	0.0674119	-0.270283	-0.0464683	-0.0985216	-0.138308	-0.177529	-0.0983438	-0.109814	0.23697	-0.267915	-0.126866	0.123104	-0.237265	-0.360777	-0.170165	-0.05996	-0.0788559	-0.0661438	-0.338341	-0.100038	-0.0116082	-0.186264	0.225291	-0.212321	0.147063	-0.380651	-0.477242	-0.0891076	0.0739144	-0.370421	-0.0940125	-0.275776	-0.400423	-0.720259	-0.129369	0.449773	-0.145096	-0.0835487	-0.140811	-0.16953	-0.36559	-0.205655	-0.195251	0.265894	-0.0284205	0.264919	-0.542356	-0.138378	0.198559	0.247192	-0.0510654
[ECHS1]	eMQNLSFQDcYSSk	P30084	NonPhos	P30084->|	Enoyl CoA hydratase mitochondrial |	NonPhos_isUniquetoGene	isUniquetoGene		0|12.5|29|	3|4|1|2|	0.0461177	-0.20304	-0.210101	-0.0633875	0.28996	-0.128166	-0.681873	-0.292099	0.0865414	0.740796	-0.830335	-0.125227	-0.19214	-0.529666	0.0534458	-0.280075	-0.0296629	-1.0617	0.193967	0.3753	-0.169528	-0.47408	-0.55397	0.180269	0.223708	-0.244445	-0.0285407	0.363311	-0.614175	-0.131505	0.0112995	0.224595	-0.421598	-0.503598	0.048026	-0.158184	0.213556	0.10675	0.351992	-0.470744	0.33522	-0.805005	0.103644	-0.618009	0.166173	-0.192742	-0.477995	-0.982478	0.801717	-0.266903	-0.126285	0.256039
[ANXA11]	eMSGDLEEGMLAVVk	P50995-2	NonPhos	P50995-2->	Isoform 2 of Annexin A11	NonPhos_isUniquetoGene	isUniquetoGene		30|24|17|33|16.5|40	4|3|1	-0.0607849	-0.104254	0.168259	0.0558722	0.160541	-0.11362	-0.050008	0.116799	0.177219	-0.214651	-0.170386	0.0942382	0.0652376	-0.0832563	0.0077433	-0.00583846	-0.221471	-0.591575	-0.147439	0.0627957	0.400946	-0.316652	-0.204263	0.0796834	-0.041841	-0.527292	0.00380227	0.0184552	-0.0242243	-0.0524382	0.436371	0.14912	0.336951	-0.14188	0.258522	0.191481	0.058658	0.221209	-0.197265	-0.144904	0.340532	-0.217202	-0.0667785	0.235177	0.147763	-0.291449	-0.393687	0.243155	-0.375621	-0.202005	0.150009	-0.261517
[ANXA6]	eMSGDVRDAFVAIVQSVk	P08133	NonPhos	P08133->	Annexin A6	NonPhos_isUniquetoGene	isUniquetoGene		31|27.5|43|35|25|22	5|6|2|9	-0.475728	-0.222711	-0.185694	-0.157713	-0.432069	-0.133535	0.202033	-0.220406	0.104955	-0.288683	-0.0560533	0.143358	0.0288403	0.187844	-0.547299	0.0523425	-0.00305729	-0.0587753	0.176549	-0.259852	-0.0255777	-0.345396	0.135151	-0.192006	-0.101285	-0.570378	0.0315173	-0.120125	-0.192963	-0.492316	-0.335636	-0.577735	0.171377	-0.296376	0.0676815	-0.302603	0.0892478	-0.133463	0.00991598	-0.00428902	-0.258672	0.064012	-0.167874	-0.108993	0.0648184	-0.36407	-0.141922	-0.225853	-0.448219	-0.0487586	0.0165517	0.093334
[SLC12A2]	eMSIDQAk	P55011	NonPhos	P55011->	Solute carrier family 12 member 2	NonPhos_isUniquetoGene	isUniquetoGene		48|46|53|51|45	2|3|1	-0.325171	-0.349931	-0.303138	-0.435126	-0.287661	-0.0541439	-0.10403	-0.216805	0.00147017	-0.357215	-0.441974	0.23191	-0.0373716	-0.324672	-0.0680668	0.115177	0.212824	0.286773	0.136272	0.460336	0.252099	0.107276	0.288558	0.209499	-0.510103	-0.0804888	0.157131	0.667102	-0.188193	-0.292798	0.128388	0.135261	-0.0850513	-0.327499	-0.291863	-0.380277	-0.056286	-0.133267	-0.401951	0.178558	0.186421	0.130968	-0.342478	-0.243144	0.120335	-0.24435	-0.354939	-0.405381	0.290787	-0.450917	-0.197972	-0.059301
[DSP]	eMSVQEAYkk	P15924	NonPhos	P15924->	Desmoplakin	NonPhos_isUniquetoGene	isUniquetoGene		8|22|12|63|41|44	2|3|1	-0.233905	0.322683	-0.0116771	0.08868	0.369818	-0.474103	-0.641675	0.443623	-0.0808897	0.600595	-0.20376	-0.432792	0.0801552	-0.666464	0.377457	-0.220373	0.0578642	-0.665496	0.290329	-0.236228	0.0943374	-0.456655	-0.273322	-0.0862211	0.379167	-0.233968	-0.34161	-1.04679	0.551367	0.136061	-0.406882	0.249645	-0.879884	-0.446581	0.345176	0.00314811	-0.328513	0.457127	-0.247524	-0.562533	-0.158306	-0.553198	0.0740715	-0.0158695	-0.410197	0.0669645	-0.203713	-0.932118	0.935115	-0.279529	-0.114826	0.39883
[SERBP1]	eMTLDEWk	Q8NC51-4	NonPhos	Q8NC51-4->	Isoform 4 of Plasminogen activator inhibitor 1 RNA binding protein	NonPhos_isUniquetoGene	isUniquetoGene		11|12|16.5|29|34|30	3|4	0.0732922	0.467638	-0.135823	0.0266727	0.161625	-0.168421	-0.706216	0.281299	0.290534	-0.0858975	0.273244	-0.128477	0.336646	0.287754	0.365269	0.133823	0.601335	-0.43943	0.301854	0.214347	0.270149	-0.40067	0.140703	-0.10851	0.313545	0.211757	0.0246817	-0.329974	0.199495	-0.149351	0.287116	-0.0206669	-0.281348	0.057174	0.235816	0.151428	-0.406509	0.524618	-0.0337644	0.0948258	0.138351	0.0662723	0.209644	0.227018	0.176033	0.266343	-0.0738317	0.152342	-0.0833104	-0.124491	-0.343109	0.308691
[ECH1]	eMVEcFNk	Q13011	NonPhos	Q13011->|	Delta35 Delta24 dienoyl CoA isomerase mitochondrial |	NonPhos_isUniquetoGene	isUniquetoGene		14.5|59|37|80|67|	2|1|3|	0.387828	-0.162368	0.220187	0.146634	0.750939	-0.0625352	-0.17646	0.169906	-0.593876	0.0606991	-0.00413637	0.154791	0.154319	0.018022	0.0543958	-0.111921	-0.0651202	-0.55516	0.0558126	0.256486	0.544686	-0.0841904	-0.624976	0.141136	0.449919	-0.199096	-0.273476	-0.133506	-0.0567628	-0.101904	0.0288896	0.5877	-0.208273	-0.347461	0.106177	-0.10457	0.131317	0.409617	0.497656	-0.978754	0.114417	-0.0163852	0.369033	-0.138348	0.323931	-0.00692271	-0.390157	-0.11917	0.380876	-0.119254	-0.0222918	0.49082
[VCP]	emVELPLRHPALFk	P55072	NonPhos	P55072->	Transitional endoplasmic reticulum ATPase	NonPhos_isUniquetoGene	isUniquetoGene		9|11.5|11|32|10	3|2|1|5	0.0543282	0.235498	0.241218	0.21543	0.131783	0.500793	0.277296	0.112396	0.590265	0.109264	0.177749	0.164297	0.00219481	0.180536	0.249303	0.020857	0.0971902	0.601002	0.0620653	0.337288	0.0243599	0.58482	0.553799	0.177224	0.17594	0.545616	0.00833989	0.0427372	0.126795	0.23276	0.115563	0.464814	0.0706625	0.0123095	0.239816	0.288893	0.133581	0.198477	0.151837	0.0327337	0.179718	0.519139	0.162535	0.0317291	0.283125	0.0900016	0.0946649	0.0243876	0.202016	0.107093	0.176021	0.335273
[SNRPD2]	eMWTEVPk	P62316	NonPhos	P62316->	Small nuclear ribonucleoprotein Sm D2	NonPhos_isUniquetoGene	isUniquetoGene		52.5|45|26|44.5|41.5|52	2|3	0.0750911	0.348465	-0.0875767	0.0618319	0.163232	-0.127338	-0.254057	0.167445	0.263811	0.202096	0.21208	0.112037	-0.0218243	-0.115188	0.0684549	0.0496112	0.449441	-0.512157	0.234376	0.199272	0.256117	-0.421784	0.0559673	-0.0307249	0.166986	0.0641944	-0.0324213	-0.386254	0.114909	0.0459026	0.528821	0.0224199	0.0288908	-0.258192	0.298837	0.0926973	-0.0629538	0.749998	-0.0737985	-0.210826	0.218694	0.159955	-0.167808	0.168163	0.409142	-0.0259561	-0.102168	-0.0838338	-0.00718241	0.0454852	-0.0414642	0.223848
[ANXA2]	eMYkTDLEk	P07355	NonPhos	P07355->	Annexin A2	NonPhos_isUniquetoGene	isUniquetoGene		64|38.5|42.5|10|18|13.5	1|2	0.00196715	0.0316848	0.366918	0.281011	0.256263	-0.0613695	0.0271711	0.327321	0.217768	0.302076	-0.245826	0.246441	-0.381637	-0.121023	-0.248603	-0.178038	0.651857	-0.0487602	0.223543	-0.344482	0.100377	-0.133654	-0.0357202	-0.0903141	-0.0529852	-0.0605938	-0.249238	-0.165955	0.322841	-0.233048	-0.051182	0.0325611	-0.152435	-0.133211	0.618416	0.0888635	-0.195527	0.223548	0.161326	-0.329499	0.113842	-0.0389017	-0.144645	-0.14656	-0.0602286	0.0969259	0.253386	-0.283542	0.201765	0.1358	0.195337	-0.00460519
[ANXA2]	eMYkTDLEkDIISDTSGDFR	P07355	NonPhos	P07355->	Annexin A2	NonPhos_isUniquetoGene	isUniquetoGene		9|15|21|34.5|17|22	1|3|2|7|5	0.0554193	0.0993715	0.513712	0.118684	0.414546	-0.0285111	0.312894	0.10134	0.430172	0.280796	0.0990183	0.1884	-0.291367	-0.0515966	-0.283499	0.064382	0.421119	-1.17836	0.588701	0.0270304	0.060239	0.179619	-0.265603	0.0774239	-0.10021	-0.1484	0.27924	-0.0105289	0.0955258	0.166195	0.227715	0.241182	-0.0218844	0.025815	0.284968	0.175669	-0.14656	0.188729	0.0203018	-0.0894387	0.288969	0.011033	-0.430446	0.24218	-0.210704	-0.407224	0.160299	-0.275967	-0.0467732	0.268364	-0.0182515	-0.15445
[DSP]	eNAAYFQFFEEAQSTEAYLk	P15924	NonPhos	P15924->	Desmoplakin	NonPhos_isUniquetoGene	isUniquetoGene		13|8|33|11|30	6|7|12|10	0.0718845	0.124803	0.114452	0.489117	0.566645	-0.0203856	-0.174691	0.487632	0.183322	0.397809	0.305596	0.132267	-0.234167	-0.336846	-0.179774	-0.0966321	0.389107	-0.887607	0.134218	0.14967	0.0445262	-0.444922	-0.208569	0.116652	0.185986	-0.463708	-0.237425	-0.683467	-0.288729	0.00454809	0.581629	-0.0251617	0.193321	-0.209602	0.578287	0.315711	-0.0571003	0.688733	-0.242228	-0.410779	0.263341	0.179323	-0.377756	0.0108272	0.30394	0.040398	-0.191523	0.0293427	0.136416	0.279125	0.373815	-0.324096
[MYH11]	eNADLAGELR	P35749;P35749-3;P35749-4	NonPhos	P35749->|P35749-3->|P35749-4->|	Myosin 11 | Isoform 2 of Myosin 11 | Isoform 3 of Myosin 11 | Isoform 4 of Myosin 11 |	NonPhos_isUniquetoGene	isUniquetoGene		49.5||68|59|61	2||1	0.358699	-0.0880917	-0.0119246	-0.114189	0.0226423	-0.171066	0.212588	-0.0560555	-0.122678	-0.0146472	-0.077087	0.510789	0.25366	0.204968	0.28481	0.087712	-0.171683	-0.137937	-0.0882201	-0.197023	0.113648	-0.00122579	0.139714	-0.0108495	-0.0964164	-0.00689223	-0.00443908	0.190164	0.104851	-0.409775	-0.111641	0.190172	-0.113685	0.152064	0.111035	-0.05204	0.334318	-0.026998	0.16247	0.021861	0.05043	-0.196732	0.364008	-0.0135363	0.00268594	0.0541445	-0.0829834	-0.305764	0.0749544	-0.342629	-0.325943	0.376584
[CD99]	eNAEQGEVDMESHR	P14209-3	NonPhos	P14209-3->	Isoform 3 of CD99 antigen	NonPhos_isUniquetoGene	isUniquetoGene		42|30|58|22|17|29	4|3|5|6	1.08186	0.753549	0.387984	-0.477481	0.559104	-1.10024	-0.421336	0.283352	-0.596144	1.3006	-1.17825	-0.798335	0.187963	-0.443479	0.507827	-0.499123	-0.468355	0.135493	-0.329479	-0.98643	1.11192	0.203271	-1.15116	0.444123	0.967927	-0.840009	0.225631	0.832409	0.480197	-0.324024	-0.336328	1.42838	-0.901573	-0.686404	0.00510403	-0.617293	-0.287902	0.49056	0.718372	-0.647052	-0.252722	-0.797096	0.485963	-0.728957	-0.198243	-1.41509	-0.406397	0.0150377	0.840272	-0.787876	-0.543926	1.22511
[DCD]	eNAGEDPGLAR	P81605;P81605-2	NonPhos	P81605->|P81605-2->	Dermcidin | Isoform 2 of Dermcidin	NonPhos_isUniquetoGene	isUniquetoGene		23|25|24|19.5|26.5	2|5|4	-0.0704111	-0.803512	-1.4995	-1.39523	-1.07443	-1.66632	-0.457333	-1.39614	-1.60249	-0.643689	-0.423438	-0.3671	-0.174665	-0.410829	1.22188	-0.291859	-0.705114	0.709506	-0.157764	1.19376	0.591608	0.242419	1.64977	1.27921	-0.496578	0.516519	0.906504	-0.206561	-0.596873	-0.323725	0.954768	0.0240113	-0.362106	-0.260878	0.11099	-0.528714	0.279227	-0.154194	-0.625484	1.54179	0.100052	0.269544	0.486094	-0.277844	0.521874	0.403078	-0.602152	-0.420075	-0.334292	-1.65463	0.994988	-0.267417
[DST]	eNALPVcPITQATScR	Q03001-3	NonPhos	Q03001-3->	Isoform 3 of Dystonin	NonPhos_isUniquetoGene	isUniquetoGene		0|15|5.5|16|18|35.5	3|5|4|2	-0.112273	0.385336	-0.184514	0.285422	-0.136	-0.0447858	-0.741499	0.0270207	0.331088	0.61871	-0.405849	-0.354478	-0.268028	-0.746817	0.229794	-0.809556	-0.774533	-0.0388897	0.0405635	-0.612297	0.0566958	-0.446383	-0.463835	0.103044	0.150171	-0.316759	-0.0733252	0.4988	-0.220958	-0.0391301	-0.162692	0.915048	-0.832322	-0.297148	-0.236019	0.0066864	-0.0949657	0.240282	0.0177789	-0.740143	-0.240028	-0.647173	0.195689	-0.789265	-0.405277	-0.55418	-0.300982	-0.222831	0.623874	-0.0699289	0.0998078	0.400392
[PSMC4]	eNAPAIIFIDEIDAIATkR	P43686	NonPhos	P43686->	26S protease regulatory subunit 6B	NonPhos_isUniquetoGene	isUniquetoGene		14.5|15.5|22|15|16|37	4|6|3	-0.0668985	0.262274	-0.0234885	0.098927	-0.184614	0.0492497	-0.256446	-0.136383	0.326778	-0.252556	0.160303	0.234245	0.0504081	-0.0721234	-0.0431958	0.261194	0.158993	-0.640204	-0.0497727	0.0618238	-0.230499	-0.145534	0.176242	0.271704	0.15302	-0.0966396	-0.0415235	-0.25169	0.126125	0.0271879	0.122419	-0.306696	-0.0628694	0.35555	0.214701	0.371941	-0.00391162	0.204008	-0.00925585	0.115082	-0.00783045	0.186072	-0.321993	-0.0643097	0.275724	0.111957	-0.0938775	0.0111566	-0.119545	0.157685	0.0622774	-0.464657
[ASPN]	eNDFkGLTSLYGLILNNNk	Q9BXN1	NonPhos	Q9BXN1->	Asporin	NonPhos_isUniquetoGene	isUniquetoGene		20|19.5|47|48|41|29	3|2|5|7	0.272052	-0.333364	-0.176698	-0.28979	-0.64812	0.119341	0.23463	-0.616401	0.199509	-0.262984	-0.381031	0.0549045	0.0425737	-0.0879483	-0.829964	-0.153336	-0.292805	-0.513713	-0.309281	0.107257	-0.42183	0.260807	-0.121963	-0.181206	0.00457347	-0.427102	0.246891	0.152848	-0.187451	-0.0230259	-0.491261	-0.246471	0.344055	0.285463	-0.925385	0.23849	0.6824	-0.441317	0.520257	-0.0726755	-0.306215	-0.19435	0.194426	-0.0650103	0.0445875	-0.347039	0.293648	-0.235437	-0.4702	-0.137544	-0.415408	0.353875
[DSP]	eNDkQETWMLMELQk	P15924	NonPhos	P15924->	Desmoplakin	NonPhos_isUniquetoGene	isUniquetoGene		0|8|3|16.5	2|3|4|8	-0.139856	0.0102888	-0.0131447	0.436612	0.298285	-0.232483	-0.623956	0.440039	0.169326	0.303382	0.173255	-0.0257489	-1.904	-0.685766	-0.442925	-0.00727108	0.436676	-0.724927	0.251724	-0.111264	0.178225	-0.0784101	-0.446272	0.168696	0.18942	-0.0589018	-0.349294	-0.752484	-0.125656	0.374394	0.668791	0.0356632	-0.244847	-0.0294373	0.374026	0.258336	-0.323192	0.609144	-0.220588	-1.23548	-0.00442739	-0.20022	-0.714598	-0.162544	-0.128586	0.02704	0.00256445	0.212639	0.254173	-0.112105	-0.110046	-0.16033
[SPINK5]	eNDPIQGPDGk	Q9NQ38	NonPhos	Q9NQ38->|	Serine protease inhibitor Kazal type 5 |	NonPhos_isUniquetoGene	isUniquetoGene		17.5||15|36|16.5|29	2||1|3	0.514126	0.751413	0.0452904	-0.15942	0.106855	-0.472606	-0.621686	0.100021	-0.380694	0.133966	-0.360435	-0.544065	0.0618631	-0.429042	0.252857	-0.356136	-0.160463	-0.770653	-0.0947595	-0.347757	0.219805	0.0261443	-0.282422	0.573807	0.304942	-0.373985	-0.396105	0.349086	0.376282	0.122812	0.129794	0.586028	-0.487579	-0.798966	-0.156767	-0.243233	0.307193	0.272387	0.19981	-0.235691	-0.26148	-0.20929	0.452566	-0.212873	-0.289987	0.0530249	-0.291688	-0.150978	0.359612	-0.183123	0.130507	0.601075
[SPINK5]	eNDPIRGPDGk	Q9NQ38	NonPhos	Q9NQ38->	|Serine protease inhibitor Kazal type 5	NonPhos_isUniquetoGene	isUniquetoGene		|5|37|15.5|10.5	|1|2|4	0.0613305	0.0381561	0.0524691	-0.0104489	0.00662674	-0.385879	-0.706255	0.133461	-0.157425	0.266348	0.0546549	-0.497924	0.0444353	-0.141951	0.197205	-0.1549	0.0600968	-0.0487771	0.132359	-0.293365	0.315118	0.125336	-0.256417	0.126015	0.263437	-0.0268335	-0.397269	0.171868	0.171092	0.0762596	-0.0223494	-0.215379	-0.165087	-0.348762	0.0616652	-0.108633	0.245728	0.381021	0.243719	-0.435636	0.193529	-0.0557495	0.229679	-0.275744	-0.174524	0.2103	-0.0109267	-0.0777743	0.356658	0.0982508	0.222904	0.30553
[SPINK5]	eNDPVLGPDGk	Q9NQ38	NonPhos	Q9NQ38->	Serine protease inhibitor Kazal type 5	NonPhos_isUniquetoGene	isUniquetoGene		28|9.5|21|38|46|32.5	4|2|5	-0.338419	0.0595215	-0.264281	-0.107923	-0.126906	-0.490152	-0.613168	0.0572657	-0.396615	0.42554	-0.57897	-0.557229	0.0595833	-0.447963	0.380574	-0.309268	-0.381264	-0.231648	0.091273	-0.219253	0.0266953	-0.121211	-0.405148	-0.000203126	0.168788	-0.339957	-0.301962	0.481243	0.28116	0.156348	-0.455429	0.4227	-0.539778	-0.626465	0.117847	-0.0328015	-0.0680898	0.123203	0.374697	-0.232619	0.226509	-0.36232	0.407163	-0.522642	-0.119217	-0.302943	-0.0508596	-0.139846	0.524897	-0.218664	-0.0205593	0.440186
[SPINK5]	eNDPVRGPDGk	Q9NQ38	NonPhos	Q9NQ38->	Serine protease inhibitor Kazal type 5	NonPhos_isUniquetoGene	isUniquetoGene		29|10.5|20.5|42|22	3|4|2|6	-0.0628843	0.215836	-0.251335	0.222123	0.204136	-0.386548	-0.867616	0.0619442	-0.151881	-0.56358	0.175848	-0.67672	0.24908	-0.299009	0.281324	-0.308265	-0.17295	-0.152629	-0.0673992	-0.268295	0.0905001	0.188149	-1.50347	0.172055	0.281191	-0.148007	-0.1763	-0.00843284	0.373896	0.53475	0.0138854	-0.27829	-0.388771	-0.406764	0.0287137	0.0861813	0.0181234	0.470814	0.465661	-0.189193	0.18608	-0.184448	0.346227	-0.287457	-0.148509	0.241325	0.0140826	0.0315883	0.0445171	0.340835	0.39959	0.228835
[SAMHD1]	eNEITGALLPcLDESRFENLGVSSLGER	Q9Y3Z3	NonPhos	Q9Y3Z3->|	Deoxynucleoside triphosphate triphosphohydrolase SAMHD1 |	NonPhos_isUniquetoGene	isUniquetoGene		3.5|6||3|4|20	4|2||3	-0.158953	0.0802105	0.835118	0.277582	0.0611399	0.501399	0.102459	0.138354	0.372625	-0.066273	-0.00382007	-0.0108846	-0.00267292	0.239758	-0.30337	0.040045	0.339532	-0.214613	0.238559	0.135761	-0.296339	0.0199017	0.469053	0.210784	0.132725	0.165561	0.448161	0.180475	0.366918	0.37899	0.488383	0.230927	0.737668	-0.284297	0.893208	0.274386	-0.198021	0.160233	0.292755	0.0743457	0.388241	0.292633	0.00871726	0.562738	0.234415	0.0639346	0.637738	-0.178153	-0.0531704	0.224823	0.635657	0.191115
[CD59]	eNELTYYcckk	P13987	NonPhos	P13987->|	CD59 glycoprotein |	NonPhos_isUniquetoGene	isUniquetoGene		27||55|44|24|19.5	1||3|2	0.0762071	-0.214587	-0.0322356	0.0408008	0.0459669	-0.331591	-0.285269	-0.0617728	-0.380815	0.109211	-0.40005	0.564108	-0.643985	-0.501342	-0.133483	-0.679748	-0.0955887	-0.514031	0.214623	-0.269278	0.090529	-0.265398	-0.403259	0.16671	0.169578	0.0134434	-0.174347	-0.232392	-0.333312	-0.0398422	0.00273747	0.280658	-0.204651	-0.784973	-0.255592	0.0207039	-0.204148	0.25748	0.0185054	-0.446928	-0.224952	-0.425884	-0.196192	-0.554203	0.215851	-0.127972	-0.51023	-0.403027	0.0449876	-0.211631	0.245286	0.358977
[LMNB2]	enENGEEEEEEAEFGEEDLFHQQGDPR	Q03252	NonPhos	Q03252->	Lamin B2	NonPhos_isUniquetoGene	isUniquetoGene		55|16|24|13.5|17|0	1|2|3	0.0416873	0.401191	0.718428	0.232927	0.026418	0.940334	0.294565	0.43666	0.213983	0.374658	0.703175	0.627682	0.0213327	0.117063	0.154481	0.802282	0.441208	0.0607235	0.072983	0.678693	1.38487	0.364214	1.17111	0.499415	0.779344	0.188129	0.435881	0.503133	0.291926	0.390711	0.361356	0.876095	0.489292	0.365546	0.333758	0.540027	0.684402	0.140212	0.351719	0.255285	0.0620318	0.176584	0.397088	0.0962628	0.558111	0.42739	0.408868	0.314844	0.56386	0.513589	0.28685	0.908516
[SPTBN1]	eNEVLEAWk	Q01082;Q01082-3	NonPhos	Q01082->|Q01082-3->	|Spectrin beta chain non erythrocytic 1 | Isoform 2 of Spectrin beta chain non erythrocytic 1	NonPhos_isUniquetoGene	isUniquetoGene		|43.5|52|31|49|16	|2|3|9|7|4	-0.180201	-0.0821406	-0.0119115	0.0162771	0.0350108	-0.045581	-0.125135	0.0730237	0.0938145	-0.0993263	-0.0242038	0.0885086	-0.0226725	-0.0464004	-0.0320538	-0.167705	0.0684484	-0.169174	0.0531245	0.0881684	-0.00546663	-0.221191	0.0987484	-0.188867	-0.225914	-0.0269734	-0.137776	-0.11925	-0.11617	-0.192857	0.0131467	-0.155281	-0.00355271	-0.0563388	-0.0180985	0.0149482	-0.0611951	-0.187306	-0.208873	0.215787	0.165024	-0.0618469	-0.178387	-0.117756	0.0241448	-0.0738674	0.0626132	-0.266741	-0.272764	-0.0715182	-0.11723	0.0599702
[KNG1]	eNFLFLTPDck	P01042;P01042-2	NonPhos	P01042->|P01042-2->	Kininogen 1 | Isoform LMW of Kininogen 1	NonPhos_isUniquetoGene	isUniquetoGene		22|13|21|16|40	8|7|5	-0.201163	-0.328905	-0.16069	-0.230056	-0.205126	0.180992	-0.041005	-0.0563193	0.211884	-0.613635	-0.0817852	-0.493803	0.199962	0.397883	-0.00592698	-0.269517	0.265088	-0.168303	-0.345587	0.150014	-0.530281	0.150667	0.126104	-0.294046	-0.180225	0.0123657	0.110029	-0.129376	0.105776	-0.112427	-0.234544	-0.292606	0.0165344	-0.196961	0.186134	-0.100078	-0.137462	-0.413546	-0.283772	0.146825	-0.245606	-0.380504	0.0914739	0.602891	-0.435643	-0.0339733	-0.0988184	0.199311	-0.169904	0.170527	-0.393295	-0.175825
[S100A7]	eNFPNFLSAcDkk	P31151	NonPhos	P31151->	Protein S100 A7	NonPhos_isUniquetoGene	isUniquetoGene		4|27|10.5|25.5|6|11	3|2	0.458927	-0.185757	-2.22195	-0.731975	0.659147	-0.0368349	-0.209867	-0.490093	-0.337553	0.434621	-1.35782	-0.897325	0.670203	-0.0780737	0.0631594	-0.346458	-0.482061	0.215127	-1.2091	-0.244394	-0.143992	-0.869005	-1.53674	-0.56721	0.285971	-0.0768261	-0.669247	-0.335043	0.312157	0.512204	-0.279503	0.593996	-0.150412	-0.463877	-0.179061	-0.0900041	0.499706	-0.319978	0.294111	0.0944357	-0.53168	-0.809746	0.0146797	-0.436701	0.0405451	-0.110355	-0.716029	-1.43188	0.941366	-0.530596	-0.741454	-0.664622
[TAGLN2]	eNFQNWLk	P37802	NonPhos	P37802->	Transgelin 2	NonPhos_isUniquetoGene	isUniquetoGene		12|18.5|9.5|34|35.5|20	1|2|4|6|3	-0.244569	0.0291541	0.331056	0.106105	0.0012541	0.0071111	-0.129652	0.186703	0.255544	-0.143495	0.0113977	0.353588	-0.159204	-0.0532401	0.070572	-0.0991304	0.296063	0.46787	-0.0274524	-0.0786768	-0.108821	0.0190938	-0.202447	-0.0625022	-0.0923209	-0.0236117	-0.0309305	0.00836338	-0.0110106	-0.218278	0.196606	-0.169774	-0.105793	0.0962503	0.280493	-0.0324289	0.0450775	0.494141	0.110278	0.0684208	0.359419	0.081734	-0.0991564	0.0783572	0.0265655	0.411825	0.163741	-0.196261	0.122291	0.167857	0.28194	-0.0618274
[MDH1]	eNFScLTR	P40925	NonPhos	P40925->	Malate dehydrogenase cytoplasmic	NonPhos_isUniquetoGene	isUniquetoGene		24.5|17|11|26|31|40	2|1|4	0.016364	0.0309323	-0.0328718	-0.0333711	-0.0700569	-0.0705001	0.065926	-0.0888261	-0.0918425	0.0783766	-0.197838	0.177752	-0.476321	-0.526015	-0.239873	-0.164642	0.422264	-0.517317	0.193001	0.333953	0.144421	-0.129499	-0.0574367	0.241871	0.20075	-0.509198	-0.0871577	0.150631	0.00225621	0.154033	0.536783	0.259696	0.108963	-0.379471	-0.00110371	0.254405	-0.0490823	0.318805	0.161341	-0.153557	0.473276	-0.140419	-0.172783	-0.127801	0.223714	-0.161446	-0.256066	-0.152059	0.0781213	-0.0722709	0.0626784	-0.0185906
[TNC]	eNFYQNWk	P24821-4	NonPhos	P24821-4->	Isoform 4 of Tenascin	NonPhos_isUniquetoGene	isUniquetoGene		38|34.5|41|31|30.5|45	1|2|3|4	-0.100032	-0.292071	-0.223076	-0.0888908	0.0441699	-0.429737	-0.172435	-0.276457	0.272606	0.0471903	-0.376087	-0.199321	0.339811	0.200549	0.532704	0.126395	0.170145	0.104471	-0.134338	-0.230125	-0.162804	-0.10929	0.584695	-0.0452887	-0.11277	0.301424	-0.271817	0.506998	-0.674544	-0.479228	-0.615803	-0.207671	-0.363145	-0.368004	0.00525182	-0.335617	0.529236	-0.0894434	-0.187255	-0.131106	-0.23356	-0.269705	-0.217924	-0.175264	0.275389	-0.181531	-0.217222	0.0342222	0.239412	-0.978102	0.362731	-0.029163
[GGCT]	eNGLPLEYQEk	O75223	NonPhos	O75223->|	Gamma glutamylcyclotransferase |	NonPhos_isUniquetoGene	isUniquetoGene		25|13.5|16|46.5|23|	2|1|	-0.169096	-0.0875809	0.169466	-0.00318716	0.336445	0.0686584	0.0139061	-0.0317437	-0.0217779	0.160811	0.0831102	-0.338309	0.0200896	-0.0246448	-0.0786875	-0.128628	-0.099369	-0.246121	-0.0935658	-0.167057	-0.1532	0.063695	-0.193088	0.0674494	-0.449168	0.158009	-0.351587	-0.168893	0.0433506	0.222497	-0.249036	-0.046766	0.0124163	-0.102514	-0.164206	0.342699	0.0419964	-0.137852	-0.169253	-0.281129	-0.288933	0.21266	-0.113543	0.048319	0.0463906	-0.295685	-0.303771	-0.0833223	0.317246	-0.0942084	0.11544	-0.0308249
[FLG2]	enGQPQNcGGQWR	Q5D862	NonPhos	Q5D862->|	Filaggrin 2 |	NonPhos_isUniquetoGene	isUniquetoGene		15|7|0||56	6|2|1|	0.164373	0.84957	0.36407	0.525813	0.249361	0.24035	0.94206	0.625541	0.021414	0.503023	0.310567	0.519139	0.162871	1.04688	0.328008	0.186052	0.258638	0.198147	0.167172	0.354589	0.536711	0.260961	0.0471536	0.160706	0.449085	0.0142097	0.690241	0.444708	0.0915402	0.45494	0.296709	0.189382	0.82521	0.799079	0.151432	0.0709812	0.699319	1.15829	0.453057	1.15512	0.114244	0.583036	0.0493332	0.583326	0.114979	0.125105	0.309839	0.533464	0.011126	0.962442	0.171418	0.0213911
[ACAT1]	eNGTVTAANASTLNDGAAALVLMTADAAkR	P24752	NonPhos	P24752->	|Acetyl CoA acetyltransferase mitochondrial	NonPhos_isUniquetoGene	isUniquetoGene		|31|34|20.5|32	|3|5|2|4	-0.0646328	-0.156579	0.00566753	0.111152	-0.0254572	0.140543	0.255045	0.0498472	-0.158141	-0.265301	0.193024	-0.0993054	-0.000954531	-0.26828	-0.157772	0.0654019	0.00621353	-0.126834	-0.167154	0.134437	0.293579	-0.138477	-0.267884	0.219069	-0.198967	-0.199807	0.0226532	-0.173655	-0.282701	-0.095087	0.478048	-0.0155916	-0.00327498	-0.0398124	-0.0270081	0.0577227	-0.103802	-0.0502471	-0.184117	-0.209745	0.125485	-0.418318	0.0300219	-0.132005	-0.0175813	0.283537	0.0958838	-0.0574257	-0.0290727	0.00481156	-0.0483056	-0.107435
[PALLD]	eNGVHSLIIEPVTSR	Q8WX93-3	NonPhos	Q8WX93-3->	Isoform 3 of Palladin	NonPhos_isUniquetoGene	isUniquetoGene		16|63|18|27|33.5|38.5	4|3	-0.0166336	0.0542323	-0.143075	-0.218044	-0.120125	-0.00485153	-0.0306564	-0.115906	-0.108933	0.276488	-0.384675	-0.146078	0.0446523	-0.0619043	-0.125807	-0.0880795	-0.234055	0.0926603	-0.304911	-0.424859	-0.0181757	-0.176944	0.231879	-0.0528933	-0.100416	-0.347519	-0.00768779	0.0937727	-0.2223	-0.230235	-0.020555	0.910052	-0.0074715	-0.289751	0.500537	0.442384	0.193725	0.230734	0.253147	0.0300496	0.455823	0.477174	0.131208	0.361172	0.659138	-0.14977	0.280644	0.112818	0.547273	0.277258	-0.231974	0.0977098
[FLNA]	eNGVYLIDVk	P21333;P21333-2	NonPhos	P21333->|P21333-2->	Filamin A | Isoform 2 of Filamin A	NonPhos_isUniquetoGene	isUniquetoGene		5.5|12.5|17|18|26|34	2|4|5|9|8|6	0.287358	0.297939	-0.3017	-0.204316	-0.392666	-0.0576708	0.357041	-0.433855	-0.465152	-0.23566	0.0476474	0.345547	0.457876	0.260016	0.211383	0.00253715	-0.081813	0.0650294	-0.15325	-0.50098	-0.220847	-0.191969	0.460793	-0.249091	0.0218961	0.470285	-0.329426	0.173258	0.174777	-0.882054	-0.542013	-0.624339	-0.330369	0.275094	-0.0140648	-0.365293	0.410281	-0.420426	0.263362	-0.169717	-0.380364	0.151349	-0.0586822	0.0208968	0.0680342	0.0450989	-0.177744	0.0212751	-0.228115	-0.248356	-0.197207	0.406497
[SLFN5]	eNHFLIFVk	Q08AF3	NonPhos	Q08AF3->|	Schlafen family member 5 |	NonPhos_isUniquetoGene	isUniquetoGene		0||25|61	3|1|	-0.0444842	0.0275598	0.356403	-0.035545	0.502116	0.17325	0.221506	-0.160329	0.301071	0.0417997	0.202367	0.445528	0.246895	0.136881	-0.0872079	0.185926	0.198022	0.443862	-0.012214	0.0638308	-0.351184	0.465074	0.38337	0.0943879	0.0328066	0.354243	0.0267068	-0.00901456	0.223455	0.620549	-0.177961	0.232411	0.275889	0.273579	-0.295497	0.628251	0.246496	-0.41653	0.42516	0.452499	0.266963	0.323031	-0.141928	0.11441	0.0222404	0.398874	-0.385453	0.255943	0.0391313	0.28101	0.430828	-0.498705
[HNRNPR]	eNILEEFSk	O43390	NonPhos	O43390->|	Heterogeneous nuclear ribonucleoprotein R |	NonPhos_isUniquetoGene	isUniquetoGene		7|30|19.5|36||35	2|3|4|	-0.0433489	-0.0426556	0.172014	0.206365	0.0195311	0.0714753	0.176427	0.00740893	0.170532	-0.135129	0.145543	0.109382	-0.0641048	0.039957	0.147763	0.0650702	0.180014	-0.218393	-0.0245357	0.141405	-0.256145	-0.0573622	-0.178142	-0.172148	-0.238201	0.0234973	-0.00398872	0.120945	-0.11599	0.0675649	0.00657386	-0.207771	0.0369207	0.13694	0.046605	-0.0320826	-0.0356594	-0.0830543	-0.0955802	0.255222	0.15104	0.0932093	-0.155187	0.123129	-0.0635545	-0.0464728	0.111687	0.0295683	-0.126284	-0.0145955	-0.145889	-0.141874
[CES1]	eNIPLkLSEDcLYLNIYTPADLTk	P23141-3	NonPhos	P23141-3->|	Isoform 3 of Liver carboxylesterase 1 |	NonPhos_isUniquetoGene	isUniquetoGene		0|74|82|21||61	1|	-0.0840172	-0.558005	-0.447949	0.456162	0.183124	0.101882	0.288648	0.289195	-0.245416	0.330136	0.157083	0.0279314	-0.0452156	-0.113906	-0.434818	0.0427259	0.355059	0.45934	0.223264	0.307005	0.603074	-1.64419	-0.954485	-0.339688	-0.341579	-0.27754	0.113275	-0.207403	-0.394095	-0.297202	0.105015	0.00358694	-0.443454	-0.607203	-0.315291	-0.409373	0.264134	0.249951	0.673397	-0.0270127	0.137013	0.0659841	-0.053571	0.375575	-0.957725	-0.468815	-0.0556636	-0.322289	0.0850504	0.421052	0.164406	0.0216928
[ITIH2]	eNIQDNISLFSLGmGFDVDYDFLkR	P19823	NonPhos	P19823->|	Inter alpha trypsin inhibitor heavy chain H2 |	NonPhos_isUniquetoGene	isUniquetoGene		29|8|28.5||53	2|1|	0.0193341	-0.113396	0.0366451	0.212687	-0.514912	0.578219	1.0794	0.043398	0.374554	-0.829663	-0.330827	-0.151146	0.446137	0.511126	0.171893	0.425452	-0.376772	-0.0398878	-0.0873155	0.519481	-0.493628	0.818695	1.36043	0.0477248	-0.897396	0.184264	0.758311	0.396718	0.397283	0.0402497	-0.280775	0.10612	0.11873	0.231632	0.0538679	0.0738242	0.0630061	-0.523886	-0.422539	-0.333093	-0.257875	-0.131695	0.361021	0.568016	-0.306192	0.0584902	0.450577	0.4898	-0.337418	0.331692	0.0849942	-0.290343
[IQGAP2]	eNIWSASEELLLR	Q13576	NonPhos	Q13576->|	Ras GTPase activating like protein IQGAP2 |	NonPhos_isUniquetoGene	isUniquetoGene		21|43|0||47.5|48	4|2|1|	0.0332969	-0.237543	0.0215648	-0.238373	-0.468047	0.0460315	0.349384	0.468701	-0.41408	-0.409968	0.10417	-0.0759922	0.108625	0.468291	0.0864377	0.241664	0.0059326	0.774483	-0.0587393	0.174552	-0.147885	0.333182	0.537779	-0.47442	-0.698281	0.266244	0.185859	0.0953606	0.108285	-0.591822	0.0284965	-0.08164	0.142729	0.175827	-0.0898213	-0.453212	-0.0667785	-0.340302	-0.0869798	0.375873	-0.415839	0.62009	0.342897	0.212582	-0.149865	0.170064	0.117412	0.34912	-0.353801	-0.0492951	-0.226544	-0.250415
[CD109]	eNkDDLNHVDLNVcTSFSGPGR	Q6YHK3	NonPhos	Q6YHK3->|	CD109 antigen |	NonPhos_isUniquetoGene	isUniquetoGene		18.5|14|39.5|19||51	4|1|2||3	0.152747	-0.197391	0.0157429	0.00617128	-0.191981	-0.568809	-0.0750078	-0.126461	-0.238068	0.430078	-0.479128	-0.228736	0.249655	0.105999	0.222337	-0.0656108	-0.392038	0.413918	0.00508525	-0.163543	0.317087	-0.0377782	0.829788	0.101817	0.228326	-0.136386	0.0652303	0.403016	0.105468	-0.24895	-0.40429	0.2716	-0.270959	-0.209223	-0.256808	-0.447498	0.243713	-0.487981	0.0561666	-0.262737	0.0611142	-0.272729	0.137703	-0.454477	-0.081242	-0.294428	-0.123095	0.0436066	0.195375	-0.191511	0.12148	0.194233
[ANPEP]	eNkEVVLQWFTENSk	P15144	NonPhos	P15144->	Aminopeptidase N	NonPhos_isUniquetoGene	isUniquetoGene		16.5|12|14.5|39|21|38	4|2|3	0.319536	0.0124058	0.131206	-0.0465283	-0.15007	-0.0296748	0.417312	-0.263	-0.319752	-0.0382329	-0.296134	0.0288337	0.122011	-0.0676611	-0.275294	-0.510029	0.0654682	-0.338198	0.262187	-0.383154	-0.219065	-0.129538	-0.157158	0.444987	-0.356122	-0.28276	0.220006	0.11071	0.0817468	0.00941427	-0.229641	-0.0741799	0.415106	-0.123904	0.28439	-0.45149	-0.324073	0.0191484	0.317113	0.143023	0.16885	0.163571	-0.192641	0.0025593	-0.0177314	-0.202754	0.110262	0.0337654	-0.221086	0.302044	-0.183678	0.164912
[MYH7]	eNkNLQEEISDLTEQLGSSGk	P12883	NonPhos	P12883->|	Myosin 7 |	NonPhos_isUniquetoGene	isUniquetoGene		11||38.5|24.5|29|20	2||4|6	-1.84983	-1.51868	-2.10069	-2.02018	-1.71423	-0.949978	-1.4178	-0.570264	-1.20092	-1.52446	-1.10089	-1.47112	-1.38459	-1.48885	-2.06532	0.976866	-1.00467	-2.32813	-1.57745	1.79304	-0.943791	-1.73988	-0.191899	-0.732781	-1.20092	-1.3721	-0.331613	-1.51352	-1.34421	-1.05463	0.666345	-0.724504	-1.23562	-1.16796	-1.44096	-0.427445	-2.19141	-0.867431	-1.33506	-0.822743	-1.18872	-1.73905	-1.11193	0.0779419	-1.81175	-0.91509	-1.46956	-0.32455	-1.32301	-1.26676	-1.68971	-2.35682
[VPS4B]	eNkPSIIFIDEIDSLcGSR	O75351	NonPhos	O75351->	Vacuolar protein sorting associated protein 4B	NonPhos_isUniquetoGene	isUniquetoGene		16|4|10|8|23	3|6|4	-0.0184245	-0.126024	0.0277479	0.444504	0.140332	0.203779	-0.192566	0.0883859	0.187232	0.0647842	-0.077789	0.14103	-0.766839	-0.437782	-0.232131	-0.221606	-0.0458595	-0.539125	-0.0128162	0.0658162	-0.00898315	-0.160639	-0.451069	0.285051	0.0910268	-0.294452	-0.0283123	-0.09207	-0.206777	0.487877	0.490228	-0.0201738	0.307141	-0.198975	0.255193	0.183929	-0.00149816	-0.0161881	-0.0351214	-0.405557	-0.0304475	-0.0148387	-0.39531	-0.130903	-0.0363058	-0.200024	-0.142204	-0.0763595	-0.0697689	0.0880703	0.11975	-0.0721348
[DCTN2]	eNLATVEGNFASIDER	Q13561	NonPhos	Q13561->	Dynactin subunit 2	NonPhos_isUniquetoGene	isUniquetoGene		22|24|27.5|30|32.5	5|7|12|8|4	0.147078	0.0490846	0.100362	0.0304804	0.337732	0.00185313	-0.179192	-0.295683	0.522533	0.112501	0.212632	0.101887	0.181562	0.202836	0.448926	-0.0907363	0.232949	-0.0707178	0.0591757	0.0898823	0.317308	-0.173089	-0.0682447	0.351691	0.597073	-0.612897	0.218866	0.0570603	0.0753893	0.242313	0.205441	0.253161	-0.125757	-0.0150366	0.215166	0.158451	0.184874	0.366316	0.306325	-0.100218	0.24822	0.0918288	0.266927	0.0448217	-0.0856385	0.296425	0.00796053	0.0121269	0.0343413	0.184053	-0.0319421	0.134883
[F2]	eNLDRDIALMk	P00734	NonPhos	P00734->	Prothrombin	NonPhos_isUniquetoGene	isUniquetoGene		17|13|29.5|14|22	5|6|9|7	0.415824	-0.277311	-0.0934471	-0.300576	-0.672632	0.36652	0.746675	-0.0871638	-0.0851364	-0.96066	-0.103463	-0.247728	0.010472	0.157519	-0.635659	-0.0358742	-0.0596643	-0.219735	-0.251866	-0.207241	-0.401408	0.469748	0.0103808	-0.399894	0.140845	-0.593283	0.68641	-0.491269	0.561185	-0.0371699	-0.476339	-0.0697273	0.103143	0.110475	0.00689409	-0.255631	-0.464175	-1.18973	-0.070596	0.474944	-0.128265	-0.657503	0.145368	0.763472	-0.583506	-0.0949597	0.103158	0.498207	-0.246278	0.203109	-0.467258	-0.0668992
[DSP]	eNLGWQk	P15924	NonPhos	P15924->	Desmoplakin	NonPhos_isUniquetoGene	isUniquetoGene		34.5|29.5|37|33|49.5	2|3	-0.077761	0.217087	0.188912	0.439691	0.419043	0.00469415	-0.300989	0.423328	0.109431	0.371716	0.144331	0.162553	-0.378532	-0.33336	0.196752	-0.0706161	0.561808	-0.508902	0.287272	0.152766	0.187728	-0.190798	-0.00977574	0.559003	0.113935	0.258998	-0.380796	-0.200635	-0.031083	0.204281	0.507754	0.0588114	-0.188136	-0.198396	0.467985	0.375386	0.0100245	0.499456	-0.0974149	-0.292017	0.419592	-0.459267	-0.21778	0.0215641	0.0973995	0.389706	0.143036	-0.21339	0.320116	0.336147	0.0840335	0.125846
[DSP]	eNLGWQkLESEk	P15924	NonPhos	P15924->	Desmoplakin	NonPhos_isUniquetoGene	isUniquetoGene		3|9|10.5|7|17|19.5	3|4|5|2	0.0259424	-0.0723558	-0.31739	0.255191	0.0479721	0.0685385	-0.407731	0.32629	0.0815955	0.183358	0.130411	-0.133542	-0.269408	-0.242633	0.0707303	-0.0984421	0.0209859	-0.0968636	0.0022592	0.0311839	-0.0666222	-0.139471	-0.310887	-0.0952505	0.00356367	0.309485	-0.292659	-0.304289	-0.19593	0.446096	0.00101405	-0.250311	-0.180937	-0.0136077	-0.286644	0.190604	0.061616	0.354201	-0.296346	-0.224252	-0.052578	-0.274927	-0.323456	-0.132127	-0.101684	-0.0966146	-0.201006	-0.0303754	0.0232254	0.226044	0.0511997	-0.25867
[GART]	eNLISALEEAkk	P22102	NonPhos	P22102->|	Trifunctional purine biosynthetic protein adenosine 3 |	NonPhos_isUniquetoGene	isUniquetoGene		26.5||10|68|28|32	2||3	0.162835	-0.232143	0.201093	0.127138	-0.0706657	0.163736	0.165293	0.0409414	0.518389	-0.00547002	0.112202	0.118425	0.0700059	-0.0646598	-0.0391573	0.151531	-0.490539	-0.078221	-0.422906	-0.0789507	-0.248293	0.0866538	-0.228511	-0.189903	-0.34784	-0.162574	-0.043876	-0.161814	-0.450499	0.195257	-0.279302	-0.0568098	0.757791	0.01603	0.00747771	-0.430717	0.167638	-0.217705	-0.24304	-0.0534412	-0.0184638	0.11573	-0.725482	0.13364	0.136215	-0.37123	-0.34374	0.294687	-0.0716936	-0.51275	0.349697	-0.779702
[ALDOA]	eNLkAAQEEYVkR	P04075	NonPhos	P04075->	|Fructose bisphosphate aldolase A	NonPhos_isUniquetoGene	isUniquetoGene		|31|13.5|18|21	|3|2	-0.275854	-0.308091	-0.29324	-0.00787618	-0.176725	-0.0761097	-0.103371	-0.21828	-0.218634	-0.240903	-0.0318823	0.0140468	-0.514076	-0.386696	-0.468531	0.284693	-0.194195	-0.511778	-0.177028	0.210125	-0.175831	-0.336858	-0.237072	-0.366023	-0.230115	0.0535807	-0.185079	-0.659459	-0.576357	0.173472	0.379171	-0.336662	-0.224288	-0.192431	-0.368957	0.0176553	-0.195319	-0.0149921	-0.234773	-0.305606	-0.313505	-0.112378	-0.187644	-0.379137	0.377031	-0.123231	-0.332499	-0.303403	-0.343237	-0.339152	0.177512	-0.403314
[P4HB]	eNLLDFIk	P07237	NonPhos	P07237->	Protein disulfide isomerase	NonPhos_isUniquetoGene	isUniquetoGene		44|31|27.5|56.5|46|33	5|3|2|1	-0.366841	-0.149132	0.605682	-0.100251	-0.0568365	0.0894039	-0.163044	0.03027	0.0418507	-0.291962	0.0116843	-0.229568	0.146251	0.469528	0.101087	0.073578	0.155693	0.145134	-0.227515	0.094394	-0.528031	-0.127799	0.221356	-0.494222	-0.290771	0.260132	-0.21907	-0.209128	0.0374071	-0.480772	-0.319299	-0.788116	-0.0539529	0.226667	-0.0902876	-0.272947	-0.196928	-0.30001	-0.0813055	0.257532	-0.0141788	0.0938474	-0.123664	0.125552	-0.323198	0.27535	0.189864	-0.0110048	-0.3986	0.0992908	0.0831612	-0.557187
[SPTAN1]	eNLLEEQGSIALR	Q13813-2;Q13813-3	NonPhos	Q13813-2->|Q13813-3->	Spectrin alpha chain non erythrocytic 1 | Isoform 2 of Spectrin alpha chain non erythrocytic 1 | Isoform 3 of Spectrin alpha chain non erythrocytic 1	NonPhos_isUniquetoGene	isUniquetoGene		24|15|14|31.5|19.5|56	3|4|6	-0.254854	-0.0495964	0.385722	-0.0875727	0.0731723	-0.175239	-0.089521	-0.0355557	-0.156326	0.0471861	-0.268924	-0.12492	0.0536263	0.0621717	0.161685	-0.148998	0.246554	-0.225049	0.0915904	0.0370747	0.150959	-0.278385	-0.0742237	0.13144	0.0117199	-0.210291	-0.0960036	0.178804	-0.0573993	-0.226653	-0.207125	0.206081	-0.304128	0.0361103	0.295038	-0.0231955	-0.249952	-0.0641353	0.133673	0.267941	0.211903	-0.331712	0.234596	-0.0298878	-0.23034	0.130453	0.0646216	-0.274032	0.0864469	0.020171	-0.503617	0.0523954
[SPTAN1]	eNLLEEQGSIALRQEQIDNQTR	Q13813-2	NonPhos	Q13813-2->	Spectrin alpha chain non erythrocytic 1 | Isoform 2 of Spectrin alpha chain non erythrocytic 1	NonPhos_isUniquetoGene	isUniquetoGene		11.5|15|19|13|53.5	2|3|5|4	0.00096393	0.0471218	-0.183057	-0.102003	-0.176695	-0.387199	-0.323523	0.19164	-0.154769	0.0951641	-0.189523	-0.513227	0.09883	0.132373	0.146886	-0.0616774	-0.0253432	-0.131425	0.0359962	-0.116465	0.259494	-0.122448	-0.046541	-0.0077312	0.107023	-0.18457	-0.0236585	-0.0625756	-0.237643	-0.207124	-0.00554862	0.256636	-0.543931	-0.0221818	0.0148742	-0.158129	-0.0580978	-0.0468746	0.126665	0.00311498	-0.0179997	-0.606249	0.378696	-0.100834	-0.234121	0.112714	-0.233064	-0.0737088	0.0787242	-0.00764057	-0.349236	-0.0109948
[SPTAN1]	eNLLEEQGSIALRQEQIDNQYHSLLELGEk	Q13813-3	NonPhos	Q13813-3->|	Isoform 3 of Spectrin alpha chain non erythrocytic 1 |	NonPhos_isUniquetoGene	isUniquetoGene		47.5|22|9||50|18	2|1||4	-0.630376	-0.00233707	-0.281983	-0.313574	-0.225565	-0.248459	-0.564735	-0.0334569	0.168085	-0.345757	-0.105508	-0.11939	0.193223	-0.0129468	0.0107549	-0.190549	0.112663	0.119786	0.137907	-0.334277	-0.567693	0.0272808	0.137162	0.18129	-0.292441	-0.761182	-0.246772	-0.118871	-0.130635	-0.507321	-0.344164	-0.408334	-0.176394	-0.0147118	-0.0351093	0.0010715	-0.070781	-0.234703	0.0095315	0.365112	0.583354	-0.443521	0.0146411	-0.182138	-0.0108054	0.209034	-0.087853	-0.270388	-0.188898	0.0756384	-0.496976	-0.0600558
[SYNM]	eNLLLEEELR	O15061;O15061-2	NonPhos	O15061->|O15061-2->	Synemin | Isoform 2 of Synemin	NonPhos_isUniquetoGene	isUniquetoGene		38|33|56.5|47.5|44|31	3|4|6	-0.09855	0.0257443	-0.291436	-0.176395	-0.281197	-0.0700137	0.185448	-0.470476	-0.200428	-0.426651	-0.0204194	-0.0888517	0.46307	0.315362	0.395469	0.187714	-0.533718	0.214214	-0.295452	0.062941	0.281808	-0.15555	0.392756	0.232465	0.219525	0.148154	-0.094287	0.391252	0.018634	-0.400885	-0.117214	-0.449324	0.206113	0.233177	-0.281022	-0.148747	0.675529	-0.639411	0.216229	-0.0478813	0.0234416	0.138623	-0.453835	-0.159625	0.682193	-0.0892114	-0.281912	0.224348	-0.0358514	-0.323178	-0.115567	0.222232
[PTER]	eNLQLNQETEAIkEELLYFk	Q96BW5-2	NonPhos	Q96BW5-2->|	Isoform 2 of Phosphotriesterase related protein |	NonPhos_isUniquetoGene	isUniquetoGene		16||40|23|60	3||1	-0.117663	-0.00997903	-0.358767	-0.0953098	-0.0518618	-0.0896983	0.188989	-0.289627	-0.178462	-0.0338637	-0.144658	-0.273317	-0.151968	0.165378	0.0516413	0.459209	0.577566	0.0638543	-0.0473817	0.0460245	0.0148102	-0.245229	-0.125754	0.533343	-0.192851	-0.483322	-0.176331	-0.207851	-0.0881401	0.0100765	0.418864	-1.17753	-0.413843	-0.0819066	0.194632	-0.117549	-0.315351	0.10909	-0.0754867	-0.218071	0.21912	-0.511519	-0.177769	-0.0816547	-0.102383	-0.0764936	-0.293432	-0.711768	-0.238469	-0.445177	0.303602	-0.165661
[DSP]	eNLRQEIEk	P15924	NonPhos	P15924->	Desmoplakin	NonPhos_isUniquetoGene	isUniquetoGene		17.5|4|9|23.5|25|22.5	2|4|3	-0.115434	0.354476	-0.167528	0.296191	0.249011	0.00199409	-0.585111	0.27745	0.228918	0.349498	0.320558	-0.111455	-0.0803001	-0.0568802	0.528033	-0.107602	0.219938	-0.166688	0.092449	0.0575842	0.0920656	-0.492527	-0.256104	-0.0374961	0.155609	0.218642	-0.373365	-0.585278	0.0592061	0.178566	0.151793	-0.146225	-0.49892	-0.0370463	-0.033156	0.383086	-0.136625	0.557096	-0.0788478	-0.16625	0.0197675	-0.147954	0.0752549	-0.0867922	-0.105631	0.333145	-0.0154055	-0.0961648	0.0793945	0.297759	0.000851131	-0.0517062
[GSPT1]	eNLSAAFSR	P15170-2	NonPhos	P15170-2->|	Isoform 2 of Eukaryotic peptide chain release factor GTP binding subunit ERF3A |	NonPhos_isUniquetoGene	isUniquetoGene		44|45|20|57||38	1|3|2|	0.00858551	0.201226	-0.0472905	-0.0537119	-0.0401099	0.202517	0.0293975	-0.053895	0.0538752	0.0557779	-0.408934	0.00150491	0.112411	0.100631	0.230906	0.0267318	-0.153632	-0.254284	0.14852	0.27634	0.0262302	-0.134417	0.0463928	0.118296	0.100451	0.0393332	0.334038	0.29497	0.0665283	0.00631045	-0.0274749	0.422219	-0.1694	0.294728	0.0180432	0.228304	-0.109022	0.0786885	0.0922089	0.0811392	0.00192646	0.118655	0.124022	0.834361	-0.146902	-0.210943	0.077222	0.0994878	0.0750872	-0.170996	-0.184819	0.236324
[USP5]	eNLWLNLTDGSILcGR	P45974-2	NonPhos	P45974-2->	Isoform Short of Ubiquitin carboxyl terminal hydrolase 5	NonPhos_isUniquetoGene	isUniquetoGene		14|31|21.5|51|46	4|3|9|8|7	-0.122972	0.00771908	-0.262085	0.245512	-0.181542	-0.0694374	0.238942	0.0546993	-0.104772	-0.329867	0.196794	-0.114959	-0.00911886	0.301811	-0.356439	0.105385	0.153801	-0.277845	0.0893136	0.107146	-0.111735	-0.175259	-0.298536	-0.250737	-0.227371	0.170876	0.16847	-0.209962	-0.389681	-0.118619	0.126538	-0.207111	0.12286	0.272057	-0.0936428	-0.178865	-0.179173	-0.184774	-0.229969	0.260975	-0.110499	-0.00953875	-0.274338	0.258623	-0.0204356	-0.200162	0.134181	0.124272	-0.648488	-0.150381	0.0411935	-0.494103
[UQCRC2]	eNMAYTVEcLR	P22695	NonPhos	P22695->|	Cytochrome b c1 complex subunit 2 mitochondrial |	NonPhos_isUniquetoGene	isUniquetoGene		31|25|49|33|20|	1|2|3|	-0.00615598	0.621641	-0.240225	0.023467	0.228719	-0.135165	0.184228	0.0962204	-0.197463	0.50419	-0.267596	-0.173441	0.206622	0.0654409	0.314551	0.0254777	0.254084	-0.275048	-0.00885064	-0.0110356	0.274572	0.100632	-0.248747	-0.0384178	-0.0223425	-0.466511	-0.0212185	0.291	-0.0650924	0.226124	0.284355	0.285746	-0.0352192	0.0248907	0.684381	0.569234	0.62601	0.571089	0.383644	0.403317	0.592822	0.520879	1.06604	-0.0597764	0.366164	1.09824	-0.163848	0.161281	0.913269	0.298327	0.137694	0.429902
[SH3BGRL]	enNAVYAFLGLTAPPGSk	O75368	NonPhos	O75368->|	SH3 domain binding glutamic acid rich like protein |	NonPhos_isUniquetoGene	isUniquetoGene		36||53|0|72	1|	0.000382536	0.0774861	0.375179	0.239397	0.310757	0.0476897	0.167214	0.286999	0.222273	0.333665	0.0721259	0.114609	0.230054	0.100515	0.166095	0.318903	0.0190859	0.52781	0.201786	0.582426	0.234896	0.148014	0.125661	0.160274	0.0984767	0.15043	0.0876992	0.355816	0.144279	0.244367	0.38304	0.332195	0.173782	0.301385	0.238905	0.0381465	0.860311	0.334079	0.100506	0.205724	0.190092	0.0402802	0.00296779	0.0514068	0.35611	0.200545	0.073731	0.0775403	0.107109	0.174733	0.226472	0.169254
[SH3BGRL]	eNNAVYAFLGLTAPPGSkEAEVQAk	O75368	NonPhos	O75368->|	SH3 domain binding glutamic acid rich like protein |	NonPhos_isUniquetoGene	isUniquetoGene		27.5||49|34|19	2||5|7	-0.180384	-0.172211	-0.1555	-0.189571	-0.206223	-0.108892	0.0149261	-0.141905	-0.187145	-0.356759	0.378865	-0.214226	0.403084	0.138292	-0.109806	0.0513648	-0.496613	0.216562	-0.135355	-0.203177	-0.165018	-0.0170592	0.0286561	-0.165837	-0.151857	-0.0137719	-0.0819168	-0.463966	-0.188264	-0.140626	-0.350069	-0.292915	-0.0428787	-0.0197594	-0.165655	-0.533911	0.000535008	-0.278334	-0.0939113	-0.0128946	-0.209409	-0.0487095	-0.0599094	0.0713497	0.0749442	-0.12867	-0.106378	-0.0413925	-0.151471	-0.116882	-0.115044	0.178917
[SPINK5]	eNNPVRGPYGk	Q9NQ38	NonPhos	Q9NQ38->	Serine protease inhibitor Kazal type 5	NonPhos_isUniquetoGene	isUniquetoGene		32|5|8|16|14.5|18	3|4	-0.386644	0.41083	-0.168127	0.224742	0.0820069	-0.502582	-0.681912	0.0651807	-0.209214	0.21059	-0.185454	-0.538551	0.0947367	-0.221999	0.55234	-0.0268923	-0.152111	-0.532983	0.330504	-0.415081	0.0598982	0.249345	-0.450091	-0.113774	0.443276	-0.312918	-0.616285	-0.0289721	0.366712	0.407012	-0.27972	-0.32883	-0.332922	-0.412991	0.186975	0.156008	0.0201217	0.189722	0.341551	-0.361704	0.264833	-0.0352003	0.350032	-0.394047	-0.0284985	0.158932	-0.108661	-0.111409	0.367093	-0.0012391	0.159448	0.313502
[STT3B]	eNPPVED[?p]s[?p]sDEDDkRNQGNL[?p]yDk	Q8TCJ2	Phos	Q8TCJ2->[?p]S498[?p]S499[?p]Y511	|Dolichyl diphosphooligosaccharide protein glycosyltransferase subunit STT3B	Phos_isUniquetoGene	isUniquetoGene	2	|66.5|29.5|8|40.5	|2|1	-0.20583	-0.447814	-0.307974	-0.0319246	-0.221536	-0.302433	0.396771	-0.770324	-0.159865	-0.166152	0.116088	0.125626	-0.292629	0.367974	-0.00585242	0.0189082	-0.139369	-0.552319	0.0907458	-0.0761763	-0.134791	-0.324717	-0.542294	-0.105588	-0.060881	-0.19076	-0.346042	-0.419777	-0.434837	0.229205	0.123912	-0.0889181	-0.500382	-0.288681	-0.355783	-0.136427	-0.0883876	0.203614	-0.204669	-0.448193	-0.00349319	-0.894752	-0.398973	-0.562399	-0.173884	-0.349858	0.374283	-3.35473	0.039849	-0.306349	-0.945677	0.0684556
[STT3B]	eNPPVED[p]s[p]sDEDDkRnQGNLYDk	Q8TCJ2	Phos	Q8TCJ2->[p]S498[p]S499	|Dolichyl diphosphooligosaccharide protein glycosyltransferase subunit STT3B	Phos_isUniquetoGene	isUniquetoGene	2	|33|36|32|13	|5|1|6|8	0.189238	0.214009	0.0409154	0.21982	0.0486674	0.0551916	0.203901	0.155763	0.231536	0.177938	0.0707198	0.364867	0.896492	0.688545	0.235652	0.00329527	0.189634	0.369421	0.0396125	0.210016	0.00780108	0.126307	0.313751	0.0330931	0.0509757	0.272372	0.464656	0.0994034	0.583884	0.0537283	0.168074	0.253197	0.13638	0.415176	0.0378148	0.0344849	0.209635	0.190073	0.127526	0.242551	0.0844698	0.0780034	0.310713	0.0310373	0.352815	0.523695	0.43268	0.336041	0.0839611	0.224494	0.306378	0.108584
[UPF1]	eNPSATLEDLEkPGVDEEPQHVLLR	Q92900-2	NonPhos	Q92900-2->|	Isoform 2 of Regulator of nonsense transcripts 1 |	NonPhos_isUniquetoGene	isUniquetoGene		13.5|12|20.5||7|20	2|1||3	0.384325	0.15039	0.383096	0.245128	-0.0679439	-0.0626046	-0.0446594	-0.249027	0.0702324	0.193637	-0.03056	0.194232	0.0437982	0.111719	0.136623	-0.0577937	-0.0272679	-0.815145	0.060752	0.2989	0.032361	-0.0535271	0.262708	0.823885	0.161376	-0.203741	-0.0226996	0.0905951	0.113764	0.0793745	0.0497986	0.227299	0.0837519	-0.00173468	0.210972	0.0398634	0.0432188	-0.174606	0.262616	-0.104525	0.232796	-0.238786	-0.0902649	-0.013867	0.0066321	0.00138507	-0.151878	-0.352039	0.131491	-0.0146789	0.311368	-0.195755
[SF3A3]	eNPSEEAQNLVEFTDEEGYGR	Q12874	NonPhos	Q12874->|	Splicing factor 3A subunit 3 |	NonPhos_isUniquetoGene	isUniquetoGene		0||50|55|38.5|46	1||2|3|4	0.555816	0.0320396	0.146486	0.300606	0.598224	-0.139788	-0.250732	0.381186	-0.372826	0.963408	-0.275005	0.0369382	0.00323388	0.123856	0.0742016	0.310073	0.116798	0.140987	0.735155	-0.354272	0.40358	0.0581879	-0.170248	0.236722	0.886048	-0.153235	-0.0589695	0.469777	0.19167	0.209869	0.47622	0.405084	0.325237	-0.0569675	0.0735418	-0.0177376	0.129155	0.532217	0.394894	-0.189068	0.31234	-0.204062	0.941138	-0.0865816	0.174189	0.0854601	-0.0562698	-0.0263859	0.60937	0.105414	0.158446	0.338294
[CDSN]	eNPVkGSPGVPSFAAGPPISEGk	Q15517	NonPhos	Q15517->	Corneodesmosin	NonPhos_isUniquetoGene	isUniquetoGene		46.5|48|18.5|42|12|28	2|1|4|3|7	-0.422752	0.732128	-0.273049	0.585665	0.0298353	0.0272737	-0.545241	0.463426	0.211339	0.230998	0.131915	-0.392859	0.504665	0.415519	1.0378	0.0480329	-0.0603241	0.142237	0.0196555	-0.00637514	-0.138544	-0.161421	0.0933631	0.0128549	0.611306	0.303334	-0.455565	-0.295816	0.0296453	-0.0879654	0.743481	0.0336754	-0.662805	0.0249458	0.456653	0.936582	0.037225	0.127371	0.502231	-0.103876	0.174139	-0.464475	0.542644	0.211047	0.684283	0.534581	-0.186232	-0.40262	0.382703	0.250319	0.488582	0.149103
[RPL5]	eNPVYEk	P46777	NonPhos	P46777->|	60S ribosomal protein L5 |	NonPhos_isUniquetoGene	isUniquetoGene		42.5|39.5|44|59|46|	2|1|	-0.0482966	-0.096827	-0.103924	0.0734232	0.186864	-0.0335659	-0.438959	0.221143	-0.0632265	-0.146304	0.0200298	-0.105921	0.767921	-0.282818	0.0248708	-0.0738376	-0.0264918	-0.321484	-0.356104	-0.0666099	-0.420236	-0.264459	0.136162	-0.175914	0.0833476	0.230122	-0.21262	-0.133816	0.124823	-0.0642151	-0.196311	-0.0717997	-0.0666638	-0.0623373	-0.00425161	0.306478	0.000893412	0.383314	-0.175537	-0.0721393	-0.189133	-0.0337653	0.135506	-0.383843	-0.175738	0.558461	-0.0940047	-0.230392	0.790212	-0.0638399	0.0764424	0.0327775
[RPL5]	eNPVYEkkPk	P46777	NonPhos	P46777->	|60S ribosomal protein L5	NonPhos_isUniquetoGene	isUniquetoGene		|46|25|21.5|36	|1|3|4	-0.0565169	-0.229084	-0.35875	0.131407	-0.178151	-0.319927	-0.446116	-0.0187735	-0.350698	-0.0700023	0.0495293	0.0764493	-0.0564102	-0.397026	0.164578	0.431658	-0.822243	-0.224781	-0.131308	-0.208884	-0.102829	-0.180837	-0.233324	-0.261179	-0.0353618	0.153506	-0.47294	-0.616982	-0.34974	0.222666	-0.546093	-0.261136	-0.489918	-0.511409	-0.441734	-0.204111	-0.00125343	-0.127147	-0.0696371	-0.306587	-0.55063	-0.166829	-0.0340506	-0.718234	0.231387	-0.217656	-0.30928	-0.387496	-0.0353428	-0.118596	0.0280867	-0.131152
[CLTC]	eNPYYDSR	Q00610-2	NonPhos	Q00610-2->	Isoform 2 of Clathrin heavy chain 1	NonPhos_isUniquetoGene	isUniquetoGene		41|38|32|39.5|38.5	2|1	-0.322068	-0.139973	-0.0539871	0.362843	0.0473859	-0.3778	-0.218604	0.687211	-0.122942	0.283558	-0.220732	0.257209	-0.708383	-0.756774	-0.0409342	-0.483145	0.136957	-0.0442063	0.225829	0.133039	-0.194843	-0.426385	-0.609957	-0.0859217	0.200949	-0.362739	-0.195498	0.221872	0.0024288	0.0836801	0.0285431	0.481276	-0.393635	-0.622386	-0.0996274	0.0420902	-0.0312179	0.791741	0.131544	-0.364392	-0.20952	-0.0773485	-0.246126	-0.397503	-0.0200867	-0.267101	-0.0232829	-0.0706702	0.383887	0.0223422	0.119395	0.34509
[LRG1]	eNQLEVLEVSWLHGLk	P02750	NonPhos	P02750->	Leucine rich alpha 2 glycoprotein	NonPhos_isUniquetoGene	isUniquetoGene		22.5|20|20.5|36|33.5	4|2|1	0.207916	-0.0100429	0.593257	-0.0660637	0.0446293	-0.144771	-0.49751	-0.214238	0.226588	-0.174363	0.00011366	-0.247419	0.749589	-0.0300187	-0.64351	-0.0382848	0.0631383	0.360236	-0.0639307	0.0827101	-0.180511	0.354348	0.242651	0.45032	-0.313602	0.525295	0.286059	0.118014	0.143642	-0.139185	-0.243166	0.0736653	0.434787	0.129077	-0.207935	-0.340786	0.0227279	-0.49226	0.355085	0.352221	0.20215	0.711766	-0.485881	0.670034	0.0805277	-0.313516	0.341466	0.202025	-0.00373751	0.207933	0.455742	-0.0776603
[EEA1]	eNQSLQIk	Q15075	NonPhos	Q15075->|	Early endosome antigen 1 |	NonPhos_isUniquetoGene	isUniquetoGene		33.5|27|29||37	2|1|	-0.482935	0.271012	0.118607	-0.332818	-0.15286	-0.0464864	-0.608633	0.0124317	-0.350267	0.101246	-0.4022	-0.235106	0.0792224	-0.156699	0.209378	-0.347954	-0.196494	-0.0384891	-0.0213573	-0.0513928	0.410356	-0.116511	-0.0493354	0.311265	0.323647	-0.131231	-0.174238	0.253717	0.221965	-0.376662	-0.138115	0.360979	-1.07263	-0.265594	0.283182	-0.313413	-0.0370202	0.335032	-0.376732	-0.126081	-0.0888639	-0.510767	0.470645	-0.161895	-0.19292	-0.000967326	-0.0210023	-0.290538	0.288517	0.383707	0.0436414	0.313194
[SKP1]	eNQWcEEk	P63208	NonPhos	P63208->|	S phase kinase associated protein 1 |	NonPhos_isUniquetoGene	isUniquetoGene		19|37.5|40||36.5|53	3|2||4	0.0247859	-0.0279726	-0.0405296	-0.234573	0.0445273	-0.0652581	-0.204771	-0.0644528	-0.0506917	0.0760749	-0.177485	-0.312216	-0.146632	-0.0357107	-0.132509	-0.392921	-0.0357643	0.138383	0.122126	-0.177398	-0.12275	-0.0971398	0.0950178	0.0637111	-0.0266033	0.0399727	-0.114709	0.0554583	0.0187309	-0.00144788	-0.141379	0.142741	-0.34018	-0.0401083	-0.236945	-0.105928	-0.0880328	-0.0701161	0.129939	0.0507974	0.0438402	-0.176231	-0.0743571	-0.221786	0.0188485	-0.0501695	-0.260066	-0.127321	0.394992	0.00592759	0.108546	0.234686
[C1orf123]	eNSIEILSSTIkPYNAEDNENFk	Q9NWV4	NonPhos	Q9NWV4->	UPF0587 protein C1orf123	NonPhos_isUniquetoGene	isUniquetoGene		47|15|20.5|27|8|20	4|6|8|3|5|7	0.0595525	-0.0881934	-0.43598	-0.172044	-0.122502	-0.258158	-0.0243525	0.000390122	-0.175124	0.0310667	-0.328809	-0.392682	0.00398917	0.0089786	-0.0364097	-0.120352	0.394705	0.267235	0.0561314	-0.0650906	-0.16518	-0.0655148	-0.0453595	-0.101992	-0.0340151	-0.130014	-0.273257	0.0749682	-0.181434	-0.499857	-0.226404	-0.308458	-0.408839	-0.142156	-0.196829	-0.335824	-0.083211	-0.369868	0.333913	-0.133825	-0.158906	-0.19528	-0.194543	-0.174904	-0.0745055	0.069787	-0.00407332	-0.249245	0.0977002	-0.336396	-0.0941786	0.0382474
[SPTAN1]	eNSLkTDDYGR	Q13813-2;Q13813-3	NonPhos	Q13813-2->|Q13813-3->	Spectrin alpha chain non erythrocytic 1 | Isoform 2 of Spectrin alpha chain non erythrocytic 1 | Isoform 3 of Spectrin alpha chain non erythrocytic 1	NonPhos_isUniquetoGene	isUniquetoGene		7.5|7|34|18|35	2|3|4|1	-0.314261	0.168019	0.454389	-0.240104	0.267315	-0.339548	0.114575	0.0770466	-0.564002	0.244596	-0.389961	0.0122969	-0.16496	-0.00874508	0.117041	-0.256938	0.120034	-0.406531	0.1745	-0.248111	0.24533	-0.202901	-0.221275	0.00365714	0.381367	-0.22067	-0.287781	0.118562	0.281218	-0.254455	-0.231322	0.227799	-0.747494	-0.205307	0.484087	0.000428157	-0.0466947	0.479412	0.16492	0.0513249	0.40989	-0.625858	0.262808	-0.0343139	-0.440364	0.221303	-0.046766	-0.573119	0.504372	0.509161	-0.237785	0.312303
[ANPEP]	eNSLLFDPLSSSSSNkER	P15144	NonPhos	P15144->	Aminopeptidase N	NonPhos_isUniquetoGene	isUniquetoGene		7.5|5.5|0|18|3|2	2|4|3	0.265665	-0.241421	-0.00932195	-0.146528	-0.347975	0.00222944	0.46218	-0.223656	-0.223117	-0.245706	0.0944683	-0.200024	-0.215955	0.0336182	-0.242237	-0.338672	-0.161246	0.0864859	0.0052686	-0.325895	-0.132071	0.0186219	0.15539	0.0557628	-0.265207	0.107007	0.252549	0.0551791	-0.157233	0.0394876	-0.163961	-0.111583	0.333497	-0.0165549	0.110077	-0.187414	-0.371878	-0.17918	-0.278581	0.263012	-0.259231	0.201755	-0.326763	0.0593492	-0.0733641	-0.136172	0.273631	0.220623	-0.266794	-0.143505	0.241825	-0.0327928
[DST]	eNTAYFEFFNDAk	Q03001;Q03001-3;Q03001-8;Q03001-9	NonPhos	Q03001->|Q03001-3->|Q03001-8->|Q03001-9->|	Dystonin | Isoform 3 of Dystonin | Isoform 2 of Dystonin | Isoform 4 of Dystonin |	NonPhos_isUniquetoGene	isUniquetoGene		0|8|31|15.5|	3|2|1|	0.330598	0.242374	0.41675	0.383202	0.421943	0.181601	0.0915775	-0.134161	0.657238	-0.173991	0.0638939	0.0463385	-0.303285	-0.148256	-0.401072	0.137096	0.128108	-0.871176	-0.501126	0.123936	-0.428319	-0.431432	-0.00953659	-0.326841	-0.350836	-0.366735	0.339903	-0.489323	-0.522097	0.169548	0.209064	-0.168035	0.124119	0.0592923	0.218593	-0.0660648	-0.143758	0.385181	-0.673797	-0.635582	-0.0241157	0.223637	-0.287247	0.160963	-0.492359	0.501581	0.138242	-0.039046	-0.356571	0.271255	-0.183685	-0.484561
[LACTB]	eNVAFEQEkEGk	P83111	NonPhos	P83111->	Serine beta lactamase like protein LACTB mitochondrial	NonPhos_isUniquetoGene	isUniquetoGene		48|57|47|39|49|70	2|3|1	0.166632	0.186362	0.0668116	-0.212411	0.211882	-0.5783	-0.320363	0.0653219	-0.190705	0.437982	-0.336301	-0.396936	-0.324607	-0.514509	0.169992	-1.01802	-0.308834	-0.52629	0.010172	0.294063	0.342308	0.0698532	-0.744077	0.261328	0.0799667	-0.384355	0.0699928	0.344813	0.182377	-0.0376478	-0.0733234	1.11036	-0.322955	-0.709647	0.329281	-0.0589932	-0.990278	-0.000855733	0.365954	-0.324097	-0.116565	-0.534402	0.292688	-0.401788	-0.474127	-0.434966	-0.284059	-0.0403527	0.48933	-0.645371	0.0381645	0.839221
[ZRANB2]	eNVEYIEREE[p]sDGEYDEFGR	O95218-2	Phos	O95218-2->[p]S120|	Isoform 2 of Zinc finger Ran binding domain containing protein 2 |	Phos_isUniquetoGene	isUniquetoGene	1	44|47.5||22|26	3|2||4	-0.0643965	0.229373	0.300619	-0.0784621	0.288015	-0.463927	-0.135769	-0.053722	0.0244845	0.46333	-0.204199	-0.0225782	0.182391	-0.269913	0.239743	-0.0477779	0.425214	0.511798	-0.0759899	0.0542707	0.436142	-0.0974355	0.357919	0.086722	0.186239	0.0457549	0.026588	-0.418664	-0.252467	-0.146502	0.269779	-0.293526	-0.198981	-0.197155	0.385837	0.0652393	-0.554736	0.479762	-0.153704	-0.178908	0.218172	-0.14968	0.187293	-0.0588284	0.0210097	0.731279	0.0773025	-0.243622	0.196106	0.276112	-0.267415	0.473279
[ACADM]	eNVLIGDGAGFk	P11310	NonPhos	P11310->|	Medium chain specific acyl CoA dehydrogenase mitochondrial |	NonPhos_isUniquetoGene	isUniquetoGene		42.5|0|44|70|75|	4|1|	-0.443589	-0.175523	0.498716	-0.296205	-0.248622	0.0220659	-0.161926	-0.168405	0.000738444	-0.132176	0.0417763	-0.431953	-0.0205694	0.0960651	-0.0434573	0.0265876	-0.0655391	0.203888	-0.105237	0.24145	0.230439	-0.0518814	-0.2191	-0.240138	0.302716	-0.0608057	0.252906	0.37714	-0.238168	0.137137	-0.195516	0.139574	-0.202357	-0.0534364	-0.0112515	-0.176145	-0.374234	-0.0851556	0.230824	-0.0795238	0.220431	-0.260874	-0.100276	-0.188209	-0.262593	0.00560758	-0.0917252	-0.0978669	0.114512	-0.0866307	-0.21941	0.0361303
[SLMAP]	eNVLLSSELQR	Q14BN4-2	NonPhos	Q14BN4-2->	Isoform 2 of Sarcolemmal membrane associated protein	NonPhos_isUniquetoGene	isUniquetoGene		16|18|46|30|36.5|56.5	2|3|4	0.220535	-0.110262	-0.243252	-0.213423	-0.262236	-0.090825	0.11781	-0.06067	-0.368611	-0.154923	-0.104329	-0.206095	0.113271	0.00610435	0.40744	-0.257865	-0.418318	-0.05797	-0.258462	-0.0848995	-0.048566	-0.00831657	0.16778	-0.116844	0.0973224	-0.0845457	0.0166817	0.377481	-0.102482	-0.13841	-0.186774	0.194601	-0.000670793	-0.225212	-0.272312	0.048435	0.572235	-0.0833847	-0.0784752	-0.0143037	-0.0374717	0.0359486	0.0216713	-0.157257	0.442647	-0.263424	-0.288224	0.167259	0.186505	-0.366332	-0.0674739	0.338442
[MAOB]	eNVLVETLNHEMYEAk	P27338	NonPhos	P27338->	|Amine oxidase flavin containing B	NonPhos_isUniquetoGene	isUniquetoGene		|17|52|29|27.5|25.5	|2|5|3|4	-0.18071	-0.0444241	0.00540912	-0.142024	0.282135	0.275608	0.177485	-0.0430318	0.0812587	-0.245506	-0.0383364	0.0314371	-0.339454	-0.154832	-0.338924	-0.00888272	0.106116	-0.291303	0.036381	0.158895	0.044728	-0.23505	-0.418958	0.0103585	-0.210365	-0.587527	0.0307226	0.288948	0.0305071	-0.350626	0.307237	-0.0187711	0.210255	-0.192236	-0.00365578	0.0474366	-0.203807	0.0107731	-0.350717	-0.0795767	0.177951	0.0205744	-0.231116	-0.0461976	-0.101131	-0.372727	0.0528374	-0.0916589	-0.224368	-0.221375	0.0463348	-0.186931
[SH3BGRL]	eNVPENSRPATGYPLPPQIFNESQYR	O75368	NonPhos	O75368->	SH3 domain binding glutamic acid rich like protein	NonPhos_isUniquetoGene	isUniquetoGene		5|15|20|13.5	7|6|9|10|12	0.484537	0.53346	-0.0809398	-0.369318	0.00687898	-0.250282	-0.214833	0.224833	-0.299406	0.245286	-0.103894	-0.170486	0.0983277	0.137907	0.480897	-0.0523478	0.0679067	-0.0160893	0.0201899	-0.484739	0.49838	-0.0633481	-0.475159	0.139514	0.440625	-0.233604	-0.17841	0.235848	-0.275604	-0.356017	0.165381	0.466149	-0.783697	-0.227485	0.225178	-0.63032	0.212389	0.339062	0.479248	0.0332116	-0.211454	-0.270353	0.402605	-0.145425	0.0451722	0.303523	-0.340992	-0.268284	0.406161	-0.447188	-0.170464	0.644155
[SH3BGRL]	eNVPENSRPATGYPLPPQIFNESQYRGDYDAFFEAR	O75368	NonPhos	O75368->	SH3 domain binding glutamic acid rich like protein	NonPhos_isUniquetoGene	isUniquetoGene		3|8|6|5.5|4	6|8|9	-0.141759	0.0137813	-0.395262	-0.0498355	0.161876	-0.597605	-0.228495	-0.143891	-0.0742208	-0.208297	-0.169997	-0.0783124	0.21603	0.0958533	0.340337	-0.276106	0.289145	-0.509882	0.024431	-0.250398	-0.280834	-0.356144	-0.225183	-0.297505	-0.0266089	-0.447525	-0.292768	-0.44339	-0.317108	-0.884754	-0.417769	-0.438399	-0.295424	-0.468014	-0.341096	-0.183996	0.199693	-0.554316	0.409118	-0.0184878	-0.271048	-0.0240329	-0.0944665	-0.217513	0.0133436	-0.0186096	-0.484765	-0.134574	0.0327602	-0.792136	-0.276392	0.309196
[COL6A1]	eNYAELLEDAFLk	P12109	NonPhos	P12109->	Collagen alpha 1VI chain	NonPhos_isUniquetoGene	isUniquetoGene		38|34|36.5|32.5|27|41	4|6|8|9	-0.101376	0.144116	0.64874	0.28099	-0.0494938	0.12863	0.103352	0.32171	-0.0965589	-0.109536	-0.0785638	0.187142	-0.329386	-0.213358	-0.175926	0.0385522	0.442397	-0.0669862	0.212077	0.127743	-0.196419	-0.0164901	0.237701	-0.129974	0.126436	-0.0924974	-0.117848	-0.091896	0.356193	-0.320655	0.0710716	0.222651	-0.103663	0.0320274	0.213752	0.104549	-0.466491	-0.181843	-0.116248	0.198603	0.149212	0.0342754	-0.011005	0.34597	-0.248677	0.187839	0.361168	-0.0565121	0.0822298	0.379313	-0.0481757	-0.382225
[CFHR5]	eNYLLPEAk	Q9BXR6	NonPhos	Q9BXR6->	Complement factor H related protein 5	NonPhos_isUniquetoGene	isUniquetoGene		37|19|22|64|60|54.5	3|1|2	-0.0877083	-0.0488963	-0.392604	-0.175188	-0.155352	-0.0317632	0.116855	-0.0701324	0.14367	-0.0541945	-0.0623559	-0.432909	0.303751	0.142768	0.0686573	-0.219767	0.0806165	-0.232709	0.0398186	-0.339571	-0.262133	-0.0119632	0.132667	-0.0710144	-0.52944	-0.173042	0.0112719	0.192787	-0.00412457	0.163363	-0.312556	-0.0855148	-0.0902518	0.0320884	1.01874	-0.162736	-0.387253	0.194729	-0.2713	0.114653	0.32577	-0.287027	0.00958504	0.100326	-0.180007	-0.432416	-0.30907	-0.13475	0.0629498	-0.058634	-0.197658	-0.0643119
[LEMD3]	eNYSD[p]sEEEDDDDVASSR	Q9Y2U8	Phos	Q9Y2U8->[p]S261	Inner nuclear membrane protein Man1	Phos_isUniquetoGene	isUniquetoGene	1	21|24.5|0|16	2|4|9|8	-0.520895	-0.100108	0.0695138	-0.138976	-0.0321357	-0.116496	-0.625353	0.301788	0.567435	0.34137	-0.251027	-0.138777	-0.294709	-0.477677	-0.243313	-0.553529	-0.0651842	-0.408083	-0.356663	0.59909	-0.313021	-0.0598218	-0.254504	-0.111378	-1.19586	-0.0619876	-0.0716525	0.0994554	0.0644854	-0.299439	0.0643214	0.41742	0.017047	-0.37156	0.191725	0.0608426	-0.355674	0.0177621	-0.0438342	-0.249378	-0.561806	0.620219	-0.168431	-0.701972	0.51021	-1.13224	-0.0550935	-0.0529621	-0.0395047	-0.352234	-0.442392	0.358367
[DBNL]	ePAAAISRPR	Q9UJU6	NonPhos	Q9UJU6->	Drebrin like protein	NonPhos_isUniquetoGene	isUniquetoGene		17|10|7|21|37.5|16	2|3|4	-0.0479287	-0.0521482	-0.170254	-0.205952	-0.0828556	-0.203999	-0.187202	-0.490011	-0.0690695	0.136227	-0.128483	0.126868	0.00684771	-0.0337856	0.00225703	-0.114851	0.463439	0.188448	0.128438	-0.0173249	-0.456328	-0.36727	0.637509	-0.107802	-0.179889	0.944026	-0.297233	0.0542163	-0.0808884	-0.263731	0.109028	-0.320181	-0.338263	0.0891045	-0.208745	-0.0849268	-0.375343	0.186365	0.0994856	-0.205074	-0.34758	0.0293351	-0.0978651	0.250076	-0.17343	0.0314708	-0.276869	-0.165274	-0.0038501	-0.0637086	-0.269523	0.0456689
[GSN]	ePAHLMSLFGGkPMIIYk	P06396;P06396-3	NonPhos	P06396->|P06396-3->	Gelsolin | Isoform 3 of Gelsolin	NonPhos_isUniquetoGene	isUniquetoGene		15|7|32|12.5|14.5|19.5	3|4|2	-0.0480389	0.0227662	0.196332	0.0109774	0.414685	-0.587449	-0.0402853	-0.286683	-0.169852	0.284808	-0.24013	0.0945582	0.525982	-0.253172	-0.0535132	-0.133804	0.850669	-0.508518	0.194196	-0.0380825	0.532783	-0.160708	-0.0768184	0.591308	0.424045	-0.574691	-0.0883062	0.16627	0.128522	-0.12678	-0.00945217	0.367463	-0.268149	-0.247594	0.466786	-0.13202	0.128729	-0.175613	0.665665	-0.258731	0.492601	-0.216367	-0.000850181	-0.202699	0.0692365	-0.0550152	-0.411558	-0.230666	0.373194	-0.193	-0.470171	0.367324
[CAP1]	ePAVLELEGk	Q01518	NonPhos	Q01518->|	Adenylyl cyclase associated protein 1 |	NonPhos_isUniquetoGene	isUniquetoGene		69||54|41|45.5	1||3|4	-0.100087	-0.0417379	0.0909574	0.113097	0.0103715	0.0889302	0.0424626	-0.0446756	0.0488994	-0.0888671	0.10184	0.200212	0.0249926	0.0194731	-0.022545	0.197584	0.18283	-0.107533	-0.113193	-0.259888	-0.0565845	0.0224087	0.0436401	-0.0648711	-0.10428	0.0728189	0.0156416	0.0746142	-0.360044	-0.0711691	-0.0170283	-0.116984	-0.0658515	0.0893012	0.367182	0.165897	0.134426	-0.10726	-0.0446579	0.0380125	0.0176113	0.0987939	-0.0140367	0.00487444	0.0353553	0.100975	-0.124509	0.103157	-0.0525153	-0.10747	0.0385186	-0.14266
[APOA2]	ePcVESLVSqYFQTVTDYGk	P02652	NonPhos	P02652->	|Apolipoprotein A II	NonPhos_isUniquetoGene	isUniquetoGene		|0|10|76	|1|2	0.0461041	0.0677911	0.108653	0.0317083	0.76241	0.00736341	0.0561828	0.300808	0.850542	0.470465	0.0468676	0.914361	0.496397	0.781026	0.0695827	0.142029	0.480925	0.473167	0.37992	0.180983	0.209089	0.0424319	0.474977	1.16686	0.423906	0.15355	0.285858	0.169452	0.146022	0.547827	0.477189	0.104999	0.11018	0.221687	0.134062	0.199605	0.170437	1.14584	0.70652	0.15586	0.230689	0.117435	0.386009	0.298195	0.358276	0.0639676	0.533216	0.718238	0.520666	0.160861	0.577916	0.067975
[APOA2]	ePcVESLVSQYFQTVTDYGkDLmEk	P02652	NonPhos	P02652->	Apolipoprotein A II	NonPhos_isUniquetoGene	isUniquetoGene		11|6|7|4	13|14|23|33|41|34	0.0495387	0.24149	0.419737	0.295805	0.366156	0.00605959	0.0988439	0.509424	0.415155	1.21286	0.50704	0.399823	0.266063	0.635329	0.143273	0.0385208	0.164687	0.158653	0.30097	0.159333	0.269717	0.558621	0.255728	0.717589	0.52192	0.158022	0.525214	0.595006	0.0835861	0.285747	0.512945	0.192129	0.19035	0.11508	0.090715	0.297119	0.395773	1.32942	0.442636	0.0875674	0.557061	0.157622	0.402833	0.573014	0.672316	0.115883	0.150629	0.338232	0.673049	0.193659	0.940801	0.104024
[PYGB]	ePDcFkDIVNMLMHHDR	P11216	NonPhos	P11216->	Glycogen phosphorylase brain form	NonPhos_isUniquetoGene	isUniquetoGene		3|1|27|7|14|15	4|5|7|6|2	0.586003	-0.42347	-0.162614	0.079966	0.0689025	-0.326003	0.0634844	-0.0155278	0.227134	-0.114415	-0.0639538	0.948345	0.0172567	-0.148105	0.110471	-0.0288517	0.104453	-0.737471	0.0719273	0.400717	0.269799	-0.375595	0.188199	0.981174	-0.024469	-0.43783	0.236761	0.481092	-1.21048	-0.350908	0.685091	-0.348752	0.917266	-0.131349	-0.00111098	0.104526	0.61792	0.935208	0.00613315	-0.112881	0.69386	0.0773458	-1.21257	-0.726982	1.31257	-0.023079	-0.670416	-0.0976263	-0.206783	-0.453701	0.458046	-0.274978
[HSPA4L]	ePFELEAFYTNLHEVPYPDAR	O95757	NonPhos	O95757->	Heat shock 70 kDa protein 4L	NonPhos_isUniquetoGene	isUniquetoGene		42|37|40|27|36.5	3|2	-0.432834	0.339859	-0.444213	-0.211036	-0.41947	0.273917	0.0274069	-0.159809	-0.198204	-0.254755	-0.0111014	-0.25461	-0.00864383	0.0241914	-0.3937	-0.0743439	-0.105919	-0.0858649	-0.27086	0.0654531	-0.470313	-0.226008	-0.285508	0.186015	-0.461179	0.0362597	0.0968467	-0.145921	-0.0281069	0.0925503	-0.31167	-0.342141	0.0786776	-0.0471831	-0.359375	-0.555989	0.455172	0.347826	-0.283988	0.0100452	-0.245471	-0.142435	-0.14671	-0.000756036	-0.127511	-0.261378	-0.190554	0.191047	-0.191052	0.0451719	-0.0908887	-0.173801
[NARS]	ePFPTIYVDSQkENER	O43776	NonPhos	O43776->	Asparagine tRNA ligase cytoplasmic	NonPhos_isUniquetoGene	isUniquetoGene		20|36|73|40|41.5|17	3|1|2	0.0347799	-0.129875	0.14001	0.0525598	0.162442	0.0296558	-0.222976	0.0232223	-0.0523313	0.14545	-0.333996	0.101436	-0.305567	-0.255481	0.0153022	0.0658169	0.290003	-0.328369	-0.0386756	0.246894	0.134856	-0.132078	0.158879	-0.0238273	0.243926	-0.1129	0.0547883	0.102186	0.0926553	0.123455	-0.0635822	0.31487	-0.392333	-0.196474	0.445074	-0.0435402	-0.181477	-0.233897	-0.109241	-0.218494	0.165417	0.0227371	-0.126094	-0.0407685	-0.133171	0.0499582	0.148326	-0.215812	0.195425	-0.168505	-0.0984372	0.0869304
[HSPA4]	ePFTLEAYYSSPQDLPYPDPAIAQFSVQk	P34932	NonPhos	P34932->|	Heat shock 70 kDa protein 4 |	NonPhos_isUniquetoGene	isUniquetoGene		34||18|13	1||4	-0.356845	-0.177277	0.29096	-0.31025	-0.3246	0.135592	0.0644392	0.0706322	0.0442307	-0.660013	0.2689	-0.316421	0.0376265	0.239099	-0.111106	0.103539	-0.163682	0.493031	-0.440412	-0.222568	-0.307521	0.147727	0.16405	-0.143869	-0.163513	0.0229622	0.570763	0.0269249	-0.0212076	0.13774	-0.0566475	-0.126455	-0.0182654	0.175483	0.0424954	-0.357521	0.218147	-0.374571	-0.212156	0.265837	-0.351325	0.166765	-0.228145	0.310305	-0.678344	0.273168	0.437273	0.158205	-0.722122	-0.0318978	-0.158196	-0.187244
[FLNB]	ePGEYAVHIMcDDEDIkDSPYMAFIHPATGGYnPDLVR	O75369-2;O75369-8	NonPhos	O75369-2->|O75369-8->	|Isoform 2 of Filamin B | Isoform 8 of Filamin B	NonPhos_isUniquetoGene	isUniquetoGene		|29.5|15|24|36	|2|1	0.720789	0.305885	0.521546	0.684564	0.913647	1.79346	0.172911	0.249918	0.587045	0.208905	0.386886	0.560999	0.363974	0.0866575	0.431099	0.255061	0.0472226	0.385676	0.125304	0.571276	0.79692	0.0760104	0.933052	1.11859	0.292039	0.258127	0.131217	0.492749	1.19171	0.679162	0.546596	0.591847	0.22093	0.115293	0.512254	0.0265861	0.562874	0.621959	0.287721	0.0237539	0.722814	0.303898	0.548837	0.459995	0.111389	0.074075	0.285775	0.254173	0.176697	0.302393	0.44204	0.652949
[CA2]	ePISVSSEQVLk	P00918	NonPhos	P00918->	Carbonic anhydrase 2	NonPhos_isUniquetoGene	isUniquetoGene		24|42.5|26|29|35|53	3|4|7|5	0.285821	-0.00311093	-0.335756	-0.220194	-0.330137	-0.340109	0.440913	-0.300328	-0.865236	-0.0170829	-0.201832	-0.290753	0.249354	0.411667	-0.0699232	0.332156	-0.547573	0.792973	-0.236079	-0.329427	-0.0132421	0.303933	-0.140832	-0.220929	-0.00560539	0.386276	0.324609	0.451051	-0.0518116	-0.472816	-0.413451	-0.0506787	-0.0336761	0.64407	-0.4641	-0.142763	-0.281566	-0.407716	0.0946954	0.0262728	-0.467818	0.347411	0.178685	0.165425	-0.464076	0.0279825	-0.0476652	0.399867	0.100625	-0.290649	-0.0300025	-0.460354
[XRCC5]	ePLPPIQQHIWnmLnPPAEVTTk	P13010	NonPhos	P13010->|	X ray repair cross complementing protein 5 |	NonPhos_isUniquetoGene	isUniquetoGene		30||35|22.5|33	1||3|4|2	0.394878	0.290854	0.735285	0.542313	0.0843288	0.325184	0.0238798	0.116662	0.656761	0.112021	0.135285	0.367637	1.62993	0.03107	1.3416	0.146081	0.0343763	0.058635	0.141778	0.653146	0.205563	0.0160292	0.402308	0.0639315	0.775337	0.081315	0.380213	0.165476	0.281116	1.59196	0.594124	0.104416	1.18344	0.271246	0.182965	0.0292438	0.00813966	0.0730632	0.322738	0.237522	0.122204	0.0509186	0.456146	0.21711	0.0184651	1.01381	0.318877	0.130499	0.467204	0.176724	0.0115346	0.263329
[ARPC2]	ePPLELkDTDAAVGDNIGYITFVLFPR	O15144	NonPhos	O15144->	Actin related protein 2/3 complex subunit 2	NonPhos_isUniquetoGene	isUniquetoGene		7|5|9|4|19|18	4|3|5	-0.0226674	-0.0858544	0.101185	0.273911	0.395862	-0.359186	0.0947465	0.105767	-0.00181645	0.164146	0.092452	-0.1764	-0.185534	-0.190204	-0.137007	-0.155976	0.0414117	-0.406614	0.252663	-0.251185	-0.17622	-0.0131483	-0.193377	-0.167172	-0.0352473	-0.0952702	-0.405136	-0.0752493	-0.254817	0.321266	-0.147227	0.0945136	0.454079	-0.193896	0.241287	0.0796056	-0.133595	0.337169	-0.111575	-0.326442	0.0598703	0.300531	-0.288478	0.038648	0.348795	-0.063883	-0.0918838	0.418605	-0.030249	-0.227597	0.36749	-0.270089
[CLU]	ePQDTYHYLPFSLPHR	P10909-2	NonPhos	P10909-2->	|Isoform 2 of Clusterin	NonPhos_isUniquetoGene	isUniquetoGene		|29|50|33|39.5	|1|2	-0.170827	-0.121878	-0.183477	-0.229692	-0.367664	0.159582	0.381727	-0.426506	-0.272991	-0.591294	0.0467408	-0.208721	0.196354	0.461626	-0.183298	-0.000466613	-0.112762	0.244643	-0.389408	0.084185	-0.38027	0.0831813	0.264882	-0.32836	-0.439638	0.577722	0.0199439	-0.199933	-0.0911155	-0.191067	-0.333254	-0.441995	0.148866	0.335623	-0.227289	-0.0949483	-0.225226	-0.522328	-0.26666	0.255292	-0.54169	0.235148	0.00574361	0.369849	-0.204036	0.265526	0.0199309	0.279494	-0.368418	-0.214256	0.0591193	-0.399675
[IGHG4]	ePQVYTLPPSqEEMTk	P01861	NonPhos	P01861->	|Ig gamma 4 chain C region	NonPhos_isUniquetoGene	isUniquetoGene		|77|62|16|24.5	|1|5|2	0.104266	0.163104	0.276334	0.366734	0.273564	0.627042	0.524171	0.816308	1.73	0.495196	0.50146	0.768812	0.498537	0.276533	0.00401221	0.13702	0.543868	0.350024	0.35451	0.474227	0.0975477	0.255398	0.297585	0.0890447	0.807047	1.24189	0.0795377	0.410583	0.141278	0.333004	0.394404	0.459131	0.113695	0.35877	0.230204	0.463547	0.115628	0.105791	0.109001	0.130737	1.06465	0.454707	0.905004	0.427431	0.970204	0.339384	0.505266	0.243847	0.536207	1.02722	0.165018	0.119807
[IGHG1]	ePqVYTLPPSRDELTk	P01857	NonPhos	P01857->	Ig gamma 1 chain C region	NonPhos_isUniquetoGene	isUniquetoGene		74|48|30|28|72|47.5	1|2|6|4	2.65965	2.48669	1.17243	1.98243	1.39697	2.3698	2.60551	2.27732	1.2719	0.358197	2.39165	1.72037	1.21968	1.42238	1.12227	2.13418	2.58298	1.39228	1.45824	1.41199	2.00854	2.1924	1.52356	1.42582	2.77298	1.90225	2.1318	0.44925	2.18902	2.44211	2.10779	0.437499	1.62784	1.55646	1.57761	2.25117	2.23322	0.23213	2.65952	1.29648	0.775237	1.6141	0.74195	1.10853	2.25466	2.03114	2.14504	0.359335	0.481935	0.864183	0.20808	1.68782
[HEXB]	ePVAVLk	P07686	NonPhos	P07686->	|Beta hexosaminidase subunit beta	NonPhos_isUniquetoGene	isUniquetoGene		|62|66.5|54|63	|1|2	0.0321751	0.00105558	0.141623	0.175234	0.0763078	0.0638648	0.187066	0.0037309	0.254959	0.199223	-0.0287812	0.183301	-0.110317	0.0750767	0.0319095	-0.0628069	-0.0228294	0.00482597	0.0477413	-0.0442711	0.0166682	0.0235953	-0.00308068	0.226392	-0.164571	-0.113366	-0.0738558	0.205027	-7.78e-05	0.0777012	0.00981016	0.102943	0.344207	-0.107172	0.126858	0.0489897	0.0958907	0.0683618	0.0244238	0.0276559	0.098382	-0.0509903	-0.0430812	-0.0725744	-0.0538851	-0.0262983	0.16711	-0.0682533	-0.0400161	0.112429	0.154336	-0.154493
[PDIA6]	ePWDGRDGELPVEDDIDLSDVELDDLGkDEL	Q15084-3	NonPhos	Q15084-3->	|Isoform 3 of Protein disulfide isomerase A6	NonPhos_isUniquetoGene	isUniquetoGene		|3|15|16.5|3.5|0	|2|4|3	0.147451	-0.0332445	0.223575	0.436251	0.142596	0.0539465	0.219601	0.306211	-0.0187848	0.370032	-0.255739	0.524313	-0.260716	0.253863	-0.0946719	0.180469	-0.0941716	0.00145707	0.226515	-0.0734648	-0.094845	-0.0313455	0.223	0.163892	0.032562	0.27279	-0.588429	0.203485	0.243016	-0.178037	0.175294	-0.253907	0.192357	0.154721	0.200765	0.0976794	0.153367	0.148336	0.118017	-0.142156	-0.200007	-0.0133079	-0.0134452	0.142937	0.330556	-0.236889	0.125342	-0.384549	0.0728946	0.43525	0.188885	0.0405781
[SPTAN1]	eQADYcVSHMkPYVDGk	Q13813-2;Q13813-3	NonPhos	Q13813-2->|Q13813-3->|	Spectrin alpha chain non erythrocytic 1 | Isoform 2 of Spectrin alpha chain non erythrocytic 1 | Isoform 3 of Spectrin alpha chain non erythrocytic 1 |	NonPhos_isUniquetoGene	isUniquetoGene		5.5||8.5|29|12.5	4||6|7	0.00473281	-0.111094	0.219204	0.119982	0.144718	-0.158227	-0.211554	0.0915169	-0.001516	0.246442	-0.0122033	0.171975	-0.132152	-0.0224275	0.22965	-0.0790576	0.36079	-0.180382	0.286897	-0.0517996	0.133872	-0.112483	-0.128991	0.0874115	0.116288	-0.183478	-0.163855	-0.08298	0.0663402	-0.085853	-0.193281	-0.223426	-0.486066	-0.161123	-0.0825085	-0.134686	-0.0686347	0.151299	0.100884	-0.200468	0.0928842	-0.151275	0.022476	-0.356944	-0.117454	-0.0244056	-0.359448	-0.216635	0.394704	-0.101699	0.156427	0.167259
[TPM3]	eQAEAEVASLNR	P06753-6;P06753-5	NonPhos	P06753-6->|P06753-5->	Isoform 2 of Tropomyosin alpha 3 chain | Isoform 6 of Tropomyosin alpha 3 chain | Isoform 5 of Tropomyosin alpha 3 chain	NonPhos_isUniquetoGene	isUniquetoGene		8|16|56|52|55|40	3|4	-0.255018	0.0875407	0.0440436	-0.170775	0.0172966	-0.223822	-0.5943	0.111172	-0.144914	0.323085	-0.245598	-0.0946875	0.0228873	-0.291304	0.362072	-0.372571	-0.142435	0.144424	0.0579874	-0.237648	0.0180526	-0.132048	0.00510072	0.163598	0.433643	-0.274539	-0.11686	0.201839	0.069274	-0.0243569	-0.104628	0.6486	-0.415494	-0.407287	0.324744	-0.0877623	-0.190486	0.270259	0.210725	-0.259671	-0.0491544	-0.3552	0.450011	-0.223243	-0.285894	0.193685	-0.0181491	-0.358036	0.403092	-0.188916	-0.304779	0.561127
[TPM3]	eQAEAEVASLNRR	P06753-6;P06753-5	NonPhos	P06753-6->|P06753-5->	Isoform 2 of Tropomyosin alpha 3 chain | Isoform 6 of Tropomyosin alpha 3 chain | Isoform 5 of Tropomyosin alpha 3 chain	NonPhos_isUniquetoGene	isUniquetoGene		8|20.5|11|29|22.5|16	3|4|9|10	-0.194108	0.00311253	-0.00331488	-0.15138	-0.00703026	-0.0532237	-0.452079	-0.180648	0.115867	0.0552459	-0.000753434	-0.193318	0.283989	0.132143	0.251897	0.247503	0.0410274	0.253187	0.0999358	-0.17278	0.00425883	-0.086392	0.23655	0.0777052	0.0480587	0.0965053	-0.0688006	0.182145	-0.0861991	-0.222169	-0.164355	-0.117087	-0.478174	0.0372363	0.192477	0.0623281	-0.095154	0.0435765	0.218277	-0.0562691	0.0191157	-0.0421571	0.328861	-0.200677	-0.0431466	0.187657	0.056456	-0.294283	0.178375	0.0413504	-0.12617	0.113646
[ATPIF1]	eQAEEERYFR	Q9UII2	NonPhos	Q9UII2->	ATPase inhibitor mitochondrial	NonPhos_isUniquetoGene	isUniquetoGene		11|3.5|7.5|4.5|42|17	4|6|5	-0.17953	0.137188	-0.101745	-0.169632	-0.141001	-0.101241	-0.533212	0.0377417	-0.118723	0.0268995	-0.393468	0.395624	0.00412177	-0.125392	0.113565	0.153417	-0.130592	-0.147074	-0.0222147	-0.078006	-0.140242	0.0355889	-0.228419	-0.190395	-0.0349313	-0.148662	-0.226166	-0.200196	-0.330856	-0.0355476	-0.302947	-0.417884	-0.444165	-0.312275	-0.337803	-0.175895	0.0508144	0.00986365	-0.203087	0.225967	0.0241676	0.00794487	0.102118	-0.202097	0.0523528	0.447463	0.00645232	-0.649278	-0.124458	-0.161018	0.072832	0.272169
[TNS1]	eQAIALLkDQEPGAFIIR	Q9HBL0	NonPhos	Q9HBL0->	Tensin 1	NonPhos_isUniquetoGene	isUniquetoGene		18.5|49|21|22.5|30|18	2|3|5|6|8|11	0.021292	-0.0291717	-0.0806523	-0.151293	-0.374351	0.198203	0.270242	-0.142988	0.177741	-0.092147	0.12454	0.100896	0.209867	0.149161	0.022438	0.0569406	0.163752	0.249724	0.259705	-0.322767	-0.0500813	0.157555	0.328403	-0.0157152	-0.0697916	0.0421059	0.0480207	0.118464	-0.338017	-0.343306	-0.181393	-0.201346	0.15776	0.0245202	0.0786956	-0.235384	0.467634	-0.341147	0.225998	0.219416	0.282365	-0.0942017	-0.183643	-0.0250065	0.403264	0.231702	0.100431	-0.213924	0.0417162	-0.153141	0.117975	0.0772155
[ATP6V1B2]	eQALAVSR	P21281	NonPhos	P21281->|	V type proton ATPase subunit B brain isoform |	NonPhos_isUniquetoGene	isUniquetoGene		38|50|36|26|39|	1|2|	-0.225298	-0.000661105	-0.0993533	0.205489	0.167962	-0.0181562	0.10169	0.114712	-0.123484	0.152416	-0.16862	0.153345	-0.102508	-0.250544	-0.0259574	-0.111259	0.0231164	-0.248733	0.102836	-0.247341	0.22473	-0.38528	-0.284893	-0.366508	0.356982	0.104873	-0.246631	0.0514859	0.0294161	0.229021	0.0212632	-0.0430353	-0.0421175	-0.186972	-0.102629	0.357264	0.119735	0.252974	-0.109104	-0.184705	-0.150427	-0.0895418	-0.20682	-0.0939409	-0.0987658	-0.216913	-0.169831	-0.106541	-0.0499094	-0.0540746	0.130622	0.0511537
[A2M]	eQAPHcIcAnGR	P01023	NonPhos	P01023->	Alpha 2 macroglobulin	NonPhos_isUniquetoGene	isUniquetoGene		6|17|13|30|19|31	6|9|8|11	0.0581845	0.183437	0.157995	0.602199	0.570373	0.690804	1.08588	0.301014	0.214325	0.056234	0.57727	0.336878	0.570299	0.143376	1.17674	0.326365	1.12919	0.357654	0.31141	0.434533	0.0736128	0.424173	0.659431	0.429529	1.06231	0.889264	0.232088	0.586459	0.577483	0.208611	0.480901	0.392113	0.236795	0.176656	0.442659	0.435029	0.505658	0.465873	0.237589	0.584073	0.202286	0.127482	0.260067	0.138684	0.618183	0.618352	0.277818	0.136207	0.0603399	0.257822	1.14213	0.0829103
[HSPG2]	eQAWQRPDGQPATR	P98160	NonPhos	P98160->|	Basement membrane specific heparan sulfate proteoglycan core protein |	NonPhos_isUniquetoGene	isUniquetoGene		28.5|19|32||34|38.5	4|5||1|2	0.234354	0.363106	-0.0293775	-0.318464	-0.158449	-0.637319	-0.10373	-0.253362	-0.415367	0.438058	-0.529161	-0.196006	0.0569554	-0.388496	0.38802	-0.119425	-0.335065	-0.0411307	-0.161858	-0.56191	0.3873	0.111596	-0.00600111	0.108025	0.410469	-0.540778	-0.167941	0.319072	0.211559	-0.294928	-0.27832	0.61138	-0.696193	-0.252164	0.31166	-0.652387	0.225973	-0.265773	0.305841	0.0216149	0.0769043	-0.443103	0.461144	-0.383544	-0.127892	-0.281628	-0.623991	0.0201739	0.778444	-0.0939024	-0.565683	0.363235
[CNBP]	eQccYNcGkPGHLAR	P62633-2;P62633-8	NonPhos	P62633-2->|P62633-8->	|Isoform 2 of Cellular nucleic acid binding protein | Isoform 8 of Cellular nucleic acid binding protein	NonPhos_isUniquetoGene	isUniquetoGene		|30|31|35.5|25|22	|3|10|6|4	-0.0506733	0.107703	-0.161173	-0.0975191	0.395147	-0.59953	-1.15071	0.541281	-0.214962	0.838833	-0.746193	0.0784462	-0.0110073	-0.690372	0.292501	-0.470485	0.126693	-0.454102	0.230394	-0.504005	0.185329	0.0095922	-0.651214	-0.0640338	0.877407	-0.73125	-0.683664	0.0723166	-0.0807712	-0.231622	0.0386386	0.462853	-0.995229	-1.16598	-0.0901447	-0.33941	0.182583	0.462771	0.276601	-0.822952	-0.204885	-0.919211	0.500048	-1.21834	0.171631	-0.147164	-0.607333	-1.04283	0.581869	0.0174404	-0.392928	0.758815
[UQCRH]	eQcEQLEk	P07919	NonPhos	P07919->|	Cytochrome b c1 complex subunit 6 mitochondrial |	NonPhos_isUniquetoGene	isUniquetoGene		0|26|	3|4||2	-0.34135	-0.177946	-0.611943	-0.463446	-0.344437	0.167422	-0.029732	-0.382051	-0.216039	-0.905344	0.188019	-0.0700686	0.11105	0.168304	-0.131585	-0.210884	-0.578843	0.000933506	-0.167698	0.548911	-1.2077	0.0465947	1.09079	-0.32616	-0.575521	0.933751	0.0917912	-0.192441	-0.286587	-0.430758	-0.148792	-0.199529	-0.355086	-0.057543	-0.577224	-0.0203767	-0.200521	-0.08989	-0.774157	0.252216	-0.748292	-0.0433883	0.149398	0.12825	-0.00810973	0.294408	0.026186	-0.031587	-0.385491	0.211992	0.224761	-0.141318
[TNC]	eQcTAGAGccLQPATGR	P24821-4	NonPhos	P24821-4->	Isoform 4 of Tenascin	NonPhos_isUniquetoGene	isUniquetoGene		21|10.5|0	3|2|1|6|4	0.298252	-0.142554	-0.273814	0.0346168	0.277851	-1.16237	-0.711508	-0.438933	0.598311	0.719887	-0.522876	-0.525991	0.377044	0.255173	0.865549	-0.00385043	0.339839	-0.242418	0.226601	-0.738016	0.244103	-0.0724533	0.627968	0.726816	0.0556441	-0.039752	-0.313196	0.688886	-0.540352	-0.245304	-0.537521	0.319682	-0.559154	-0.98797	-0.0498072	-0.364034	1.21762	0.417215	0.200798	-0.758208	0.0217833	-0.765958	0.0919687	-0.720013	0.348117	-0.42785	-0.240318	-0.774059	0.60929	-1.12368	0.357973	0.32998
[TNXB]	eQcTGGccPASAQAGTGQTDVR	P22105	NonPhos	P22105->	Tenascin X	NonPhos_isUniquetoGene	isUniquetoGene		0|14|25	3|11|8|5	-0.67811	-0.405056	0.737072	-0.0073053	-0.33122	-0.190479	-0.566039	-0.0831302	-0.121037	-0.0837435	-0.653337	-0.665597	-0.563371	-0.230757	-0.308005	-1.0873	0.0289435	-0.728063	0.68195	0.467546	0.238791	-0.148275	0.475709	-0.0479604	-0.0933708	-0.0236469	0.161012	-0.153582	-0.206449	-0.870347	0.775565	0.714358	0.268201	0.038304	0.102351	-0.116369	-0.424584	-0.327965	0.0808653	-0.326199	-0.215145	-0.335454	0.480586	0.0801482	-0.228345	-0.382715	0.24078	-1.08163	0.0662762	0.187391	-1.16313	0.316043
[SYNPO2]	eQDAAQTDGLR	Q9UMS6;Q9UMS6-2	NonPhos	Q9UMS6->|Q9UMS6-2->|	Synaptopodin 2 | Isoform 2 of Synaptopodin 2 |	NonPhos_isUniquetoGene	isUniquetoGene		49.5|41|32|42||37	2|3||1	-0.0725853	0.22183	-0.450844	-0.0540994	-0.218603	-0.431101	-0.159756	-0.502512	-0.421668	-0.073955	-0.0235836	-0.245573	0.0100568	-0.157087	0.857411	-0.0292349	-0.463028	-0.019384	-0.323398	-0.3902	0.186153	-0.618807	0.143263	-0.44066	0.378726	0.129619	-0.539787	0.228728	0.0658343	-0.325177	-0.23728	0.113023	-0.807481	-0.334626	-0.00821801	-0.322304	0.562416	0.19928	0.0693285	-0.655256	-0.133894	-0.15271	0.0574194	-0.628862	0.239742	-0.325045	-0.361521	-0.228241	0.180039	-0.545413	-0.209836	0.173751
[TRIM29]	eQDAVDQVk	Q14134	NonPhos	Q14134->	|Tripartite motif containing protein 29	NonPhos_isUniquetoGene	isUniquetoGene		|46|14|13|32	|4|3|2	-0.253631	-0.0200013	-0.0271267	0.166179	0.16726	-0.477256	0.0138845	-0.144071	0.0481945	-0.859946	0.693178	-0.129957	-0.10488	-0.0617252	0.0962771	-0.11511	0.046451	-0.0692763	-0.145476	0.130056	0.167817	0.00645234	0.213112	-0.118159	-0.142136	0.179369	-0.198612	-0.627295	0.216256	0.245451	0.242879	-0.274812	-0.577856	-0.0577682	-0.0261171	0.0256229	0.0440485	0.189472	0.0280654	-0.472478	-0.00240887	0.0104477	-0.0608892	-0.0239376	-0.904087	1.11811	0.373239	-0.0447814	-0.464386	0.443781	0.256157	-0.0328878
[LUC7L2]	eQDFFFELDAMDHLQSFIADcDRR	Q9Y383	NonPhos	Q9Y383->	|Putative RNA binding protein Luc7 like 2	NonPhos_isUniquetoGene	isUniquetoGene		|19.5|26.5|23|43	|4|2	-0.174641	0.0856067	0.00640514	-0.156193	0.00240648	-0.218159	0.316227	-0.275656	0.0449556	-0.225698	-0.21725	-0.0290483	-0.0520642	-0.0620475	0.238798	0.0435642	-0.0947948	0.0271016	-0.142972	0.0251397	-0.272412	0.091679	0.0310332	-0.712063	0.39389	-0.571482	0.0458787	-0.314572	0.0826598	-0.0770266	-0.106643	-0.257272	-0.210814	0.42582	0.0275772	-0.0696977	-0.174091	0.089403	0.267425	-0.356435	0.251778	0.0814193	0.0638949	0.223556	-0.34079	0.609588	0.181697	-0.100694	-0.0357019	-0.0148101	-0.623736	0.0862093
[ADD2]	eQDHFLISPk	P35612	NonPhos	P35612->	|Beta adducin	NonPhos_isUniquetoGene	isUniquetoGene		|34|66|32|30|51	|1|2	-0.124203	-0.204878	-0.157399	-0.0462758	-0.426901	-0.110647	0.235081	-0.391648	-0.151823	-0.396419	0.231639	0.0554348	0.154847	-0.00542084	-0.32684	-0.159101	-0.0870227	0.149427	-0.299604	0.0543139	-0.560206	0.157661	0.0770337	-0.398315	-0.546342	-0.110977	0.461412	-0.0572341	-0.136956	-0.286218	-0.252914	-0.237181	0.0756221	0.232579	-0.202793	-0.0842603	-0.232414	-0.370296	-0.15143	0.221754	0.208403	0.430902	-0.190767	0.499901	-1.03683	-0.140896	-0.029836	0.149514	-0.214964	0.0608498	0.0476441	-0.522036
[USO1]	eQDLQLEELRQQVSTLk	O60763-2	NonPhos	O60763-2->	Isoform 2 of General vesicular transport factor p115	NonPhos_isUniquetoGene	isUniquetoGene		13|22.5|18|14|21|41.5	3|2	-0.0156466	-0.40466	0.321743	0.283364	-0.0506081	-0.105575	-0.0187934	-0.0837332	0.205535	0.164799	0.190673	-0.0514141	-0.290524	-0.0911205	-0.390275	-0.198837	0.0792608	0.0711282	-0.050148	-0.0788867	-0.182513	-0.205725	-0.184485	0.355379	-0.237251	-0.0194078	0.014073	-0.162282	-0.605493	0.370624	0.143017	-0.0982011	0.256291	-0.377839	-0.409756	-0.0181195	-0.0925998	0.0519804	0.0985971	0.0367854	-0.270576	0.0226207	-0.488326	-0.079641	0.0830006	-0.699419	-0.213917	-0.020902	-0.187775	0.202668	0.204271	-0.21189
[SORBS1]	eQEEADIAAR	Q9BX66-8	NonPhos	Q9BX66-8->|	Isoform 11 of Sorbin and SH3 domain containing protein 1 | Isoform 5 of Sorbin and SH3 domain containing protein 1 | Isoform 8 of Sorbin and SH3 domain containing protein 1 |	NonPhos_isUniquetoGene	isUniquetoGene		44|34|23||28|17.5	2|3||5	-0.339507	0.255502	-0.225635	-0.261441	-0.144146	-0.536197	-0.196125	0.0186542	-0.192503	-0.0346644	-0.312908	0.138803	0.28597	0.260059	0.340393	-0.0160982	0.0549762	0.0970582	-0.217325	-0.130494	0.212214	-0.363002	0.331371	-0.100273	0.017329	0.131644	-0.198286	0.229591	0.185201	-0.982198	-0.297298	0.00689898	-0.469626	0.0215748	0.384757	-0.258321	0.486892	0.0824941	0.301732	-0.0908422	0.039447	-0.462968	0.243559	-0.164358	-0.124844	0.147054	-0.17763	-0.330397	0.264615	-0.420602	-0.593392	0.574639
[SORBS1]	eQEEADIAARR	Q9BX66-8	NonPhos	Q9BX66-8->	Isoform 11 of Sorbin and SH3 domain containing protein 1 | Isoform 5 of Sorbin and SH3 domain containing protein 1 | Isoform 8 of Sorbin and SH3 domain containing protein 1	NonPhos_isUniquetoGene	isUniquetoGene		20.5|31|50|21|34|24	2|3|4|6|7	-0.359063	0.0784266	-0.510861	-0.39743	-0.118083	-0.317699	-0.202591	-0.182625	-0.12999	-0.160138	0.0984422	-0.224759	0.35756	0.268992	0.392942	0.0453688	-0.0589287	0.298334	-0.0551639	-0.286976	-0.0515152	-0.267499	0.422524	-0.0206039	-0.142428	0.149697	-0.478836	0.462171	0.156313	-1.00391	-0.216367	-0.449415	-0.241117	0.0394682	0.0630368	-0.0477126	0.48764	-0.160621	0.159291	-0.184977	0.116547	-0.390373	0.0441602	-0.779923	0.237835	0.261162	0.165932	-0.538115	0.0617547	-0.477996	-0.369455	0.360925
[FAF1]	eQEEEREAIR	Q9UNN5	NonPhos	Q9UNN5->|	FAS associated factor 1 |	NonPhos_isUniquetoGene	isUniquetoGene		29.5|27|23||43|48	4|2|3||1	-0.0746894	-0.00286315	-0.124182	-0.0607817	-0.24705	-0.195568	-0.323099	-0.185057	0.021002	-0.0712095	-0.19982	-0.328371	-0.472001	-0.271656	0.0610527	-0.018883	-0.179319	0.143117	-0.0423189	-0.222279	-0.43747	-0.143934	0.385828	-0.27073	-0.0789342	0.262894	0.0286623	0.107587	-0.0293971	0.136544	-0.0148654	0.443552	-0.496856	-0.416942	-0.0934224	-0.293192	-0.186114	-0.294334	-0.00359627	-0.0570476	-0.218146	-0.247167	0.178429	-0.0338142	-0.118225	-0.290665	-0.073211	-0.077657	0.317864	-0.155583	-0.443216	0.345385
[TCHH]	eQEERLEQR	Q07283	NonPhos	Q07283->	Trichohyalin	NonPhos_isUniquetoGene	isUniquetoGene		15|35|38|46.5|42|50.5	1|2	-1.06762	-1.05658	-0.493072	-1.06274	-1.00108	-2.85839	0.571654	-0.680562	-0.737839	0.225306	-2.14584	-2.71869	0.488191	-0.657905	0.0557597	-1.24954	-1.34766	0.815771	0.402368	-1.39751	0.0757851	-0.106398	0.114886	-0.166502	0.170164	-0.641026	-0.444427	0.667834	-0.856153	0.251924	-0.820114	0.661849	-0.832159	-0.994961	-0.631908	-2.20305	1.06214	-0.260494	0.625067	0.112229	-0.43125	-2.40601	-0.30712	-1.65854	1.54413	-1.16543	-0.915985	-1.86348	1.14614	-1.5699	-0.0675897	0.715696
[PLEC]	eQELQQTLQQEQSVLDQLR	Q15149;Q15149-3;Q15149-4;Q15149-8	NonPhos	Q15149->|Q15149-3->|Q15149-4->|Q15149-8->	Plectin | Isoform 2 of Plectin | Isoform 3 of Plectin | Isoform 4 of Plectin | Isoform 8 of Plectin	NonPhos_isUniquetoGene	isUniquetoGene		40|39|35.5|16|67|43	1|4|6|5	-0.180071	0.233841	0.308939	-0.182519	0.421875	-0.477929	-0.485942	0.109057	-0.405536	0.167032	-0.78932	-0.429037	0.00255205	-0.253424	-0.169179	0.311933	-0.231402	-0.79301	-0.140873	-0.467514	0.417599	-0.479988	-0.539304	-0.0136994	0.0392064	-0.0661045	-0.370314	0.0682892	0.766857	-0.169886	-0.122054	0.0206776	-0.415761	-0.052294	0.220807	0.26174	-0.108844	0.300072	0.0407417	-0.234568	0.0599168	-0.311298	0.306682	0.00991759	-0.44564	-0.0257175	0.102593	-0.112265	0.251945	0.151626	-0.288681	-0.0946372
[PLEC]	eQELQQTLQQEQSVLDQLRGEAEAAR	Q15149;Q15149-3;Q15149-4;Q15149-8	NonPhos	Q15149->|Q15149-3->|Q15149-4->|Q15149-8->	Plectin | Isoform 2 of Plectin | Isoform 3 of Plectin | Isoform 4 of Plectin | Isoform 8 of Plectin	NonPhos_isUniquetoGene	isUniquetoGene		12|15|6.5|0|1|6	6|8|14|7	-0.359621	0.221609	-0.00635907	0.110362	0.323696	0.0172402	-0.0899849	-0.067654	-0.253032	-0.0896543	-0.308324	0.13812	0.0161686	-0.184827	0.198284	-0.198309	-0.0862624	-0.11786	0.238181	0.217106	-0.523659	-0.190482	0.45208	-0.0602841	0.105527	0.203198	0.0616446	-0.0224336	-0.0905155	0.0385577	0.23335	-0.21289	0.0839763	-0.0594316	0.155141	-0.0292088	-0.192078	0.0640626	-0.45572	0.00332771	0.162685	0.0401119	-0.0180843	0.0312896	0.102597	0.449091	-0.247684	-0.202651	-0.111161	0.334108	-0.0303763	-0.00661697
[PLEC]	eQELQQTLqQEQSVLDQLRGEAEAARR	Q15149;Q15149-3;Q15149-4;Q15149-8	NonPhos	Q15149->|Q15149-3->|Q15149-4->|Q15149-8->	|Plectin | Isoform 2 of Plectin | Isoform 3 of Plectin | Isoform 4 of Plectin | Isoform 8 of Plectin	NonPhos_isUniquetoGene	isUniquetoGene		|14|28.5|0.5|10.5	|1|2	0.304797	0.323088	0.964482	0.157092	0.199044	0.489918	0.208743	0.132088	0.508263	0.0837359	0.159682	0.669096	0.085042	0.419684	0.294934	0.511361	0.221923	0.283942	0.00117516	0.0482288	0.287336	0.501257	0.0405924	0.124229	0.51052	0.124392	0.251184	0.7936	0.446008	0.0297968	0.768513	0.018769	0.0911247	0.152909	0.53136	0.559049	0.49383	0.242965	0.140394	0.310387	0.25187	0.412722	0.10275	0.279727	0.0013238	0.211822	0.0578875	0.543919	0.287674	0.657672	0.13321	0.430163
[CNN1]	eQELREWIEGVTGR	P51911	NonPhos	P51911->	Calponin 1	NonPhos_isUniquetoGene	isUniquetoGene		4|3.5|15.5|1|6.5|9	9|6|7	0.218137	0.0550482	-0.770476	-0.391241	-0.46145	-0.755097	0.263345	-0.559328	-0.752512	-0.392435	0.263337	-0.0906528	0.836586	0.313221	0.943677	0.243128	-1.30735	0.290301	-0.402305	-0.470481	0.476956	-0.122274	0.3729	0.301735	0.380657	0.111963	-0.414981	0.610074	-0.271814	-1.1726	-0.266355	-1.09289	0.590428	0.134546	-0.755516	-0.0573007	0.681886	-0.359611	0.1072	-0.442665	-0.0991805	0.165962	-1.00569	-0.527093	0.764059	-0.450728	-0.526596	0.196972	-0.0636673	-0.880731	-0.262793	0.438937
[LMNB2]	eQEMTEMRDVMQQQLAEYQELLDVk	Q03252	NonPhos	Q03252->	Lamin B2	NonPhos_isUniquetoGene	isUniquetoGene		10.5|3|19|8|12|7	4|2|9|8|11	-0.0407428	0.289286	-0.085384	0.0571422	0.106038	-0.360312	-0.192903	0.0769321	0.252735	-0.118208	0.0270973	-0.162982	-0.125414	0.0310153	-0.00187798	0.0953795	-0.10927	-0.669731	0.274494	-0.0181264	-0.1498	-0.463266	0.280019	-0.0979056	-0.120341	0.132394	0.0520225	-0.496868	-0.299096	0.0641157	0.53496	-0.243403	0.0826689	0.190088	0.291117	-0.197965	0.125024	0.148788	0.332137	0.0479681	0.179651	0.00405762	-0.278538	0.148954	0.122398	0.420004	-0.333049	-0.0900023	-0.248945	0.110513	-0.169301	0.0012843
[HN1L]	eQEPMPTVDSHEPR	Q9H910	NonPhos	Q9H910->	Hematological and neurological expressed 1 like protein	NonPhos_isUniquetoGene	isUniquetoGene		15|25.5|51.5|31|57|32	4|2|3	0.435354	0.0705455	-0.0227371	0.0725397	0.194036	-0.0907698	-0.0218575	-0.0284009	-0.213682	0.179442	-0.285342	0.0788438	0.0389768	-1.00388	0.232628	0.00622097	-0.0520158	0.0179002	0.221451	0.181065	0.311004	0.146335	-0.537549	0.327753	0.515288	-0.265717	0.273864	0.490396	0.580629	0.646006	-0.106812	0.747246	-0.25081	0.09838	0.142999	-0.0840642	0.609927	0.660878	0.419063	0.294419	-0.134263	0.272554	0.967178	-0.415453	0.0871069	0.384568	0.78359	0.14137	0.465714	0.360778	-0.308193	0.58462
[MYH10]	eQEVAELkk	P35580	NonPhos	P35580->	Myosin 10	NonPhos_isUniquetoGene	isUniquetoGene		4.5|5|7.5|11.5|31|11	2|1|3	-0.260731	0.00756531	0.432558	-0.267558	-0.374406	-0.484877	-0.0953723	-0.0535904	-0.277106	-0.357223	-0.0499918	-0.135285	-0.130752	-0.186693	0.0276141	-0.0700633	0.0314705	-0.109455	0.0445572	-0.526724	0.261908	-0.153818	0.106954	-0.305272	0.145771	0.150975	-0.018027	-0.148951	0.0400289	-0.60056	0.986908	-0.344501	-0.225846	-0.230687	-0.107262	-0.217535	0.0391235	-0.0380659	0.143311	0.129944	-0.0403294	-0.364642	0.0191333	-0.17364	0.0621383	-0.0510348	-0.388494	-0.429018	-0.103625	-0.160932	0.00468604	0.147826
[MYH9]	eQEVNILk	P35579	NonPhos	P35579->	Myosin 9	NonPhos_isUniquetoGene	isUniquetoGene		44.5|46.5|39|41.5|36|30.5	2|1|6|3	0.252649	0.0113092	-0.0493896	-0.0518008	-0.0219862	-0.0721007	-0.0391693	0.150726	-0.101413	0.000502418	-0.148043	0.245091	-0.0473676	-0.0305973	0.0148545	-0.0666945	0.184959	0.248611	0.0974167	-0.313478	-0.276118	0.0783674	0.1416	-0.0879396	0.118268	-0.0395004	0.0158209	-0.142285	0.046141	-0.220643	-0.218293	0.0254027	-0.327565	-0.0723709	-0.0729917	-0.19983	0.340465	-0.0968623	0.0888219	0.366875	-0.199744	-0.0311593	0.342711	0.0147536	0.0840187	0.249653	0.0126571	-0.066432	0.138963	0.0341967	0.06535	0.254647
[MYH9]	eQEVNILkk	P35579	NonPhos	P35579->	Myosin 9	NonPhos_isUniquetoGene	isUniquetoGene		5|4|6.5|28|44|34.5	1|2|4	0.149871	0.202313	-0.000909408	-0.0846158	0.0740898	0.218015	0.0876631	-0.0134419	0.0939435	0.0830288	-0.159436	0.0770339	0.14839	-0.133616	0.109478	-0.0414701	0.065487	-0.134415	0.0346283	-0.40155	-0.142538	-0.239804	-0.0140063	0.101105	0.151177	-0.00794228	-0.139182	-0.128191	0.0070655	-0.120877	-0.456191	-0.153575	-0.317121	-0.0544862	0.125093	0.0874919	0.28115	0.0728452	0.146301	0.284906	-0.115739	-0.125132	0.0389489	-0.0368428	0.199594	0.36455	0.256214	-0.112295	0.384204	0.00830594	0.19182	0.402145
[SPTB]	eQEVSAAWQALLDAcAGRR	P11277	NonPhos	P11277->	|Spectrin beta chain erythrocytic	NonPhos_isUniquetoGene	isUniquetoGene		|45|28|27.5|30	|2|3	0.111384	-0.214557	-0.335053	-0.700093	-0.734947	0.0855511	0.763175	-0.352939	-0.405472	-1.46414	0.319802	-1.00255	0.424402	0.681845	-0.55131	0.233876	-0.691507	0.850526	-0.547174	-0.0624529	-0.494239	1.21973	-0.0422561	-0.529694	-0.634729	0.441415	0.949815	0.184541	-0.296612	-0.573124	-0.176185	-0.0179418	0.515069	0.828468	-0.394212	-0.233132	-0.422354	-0.954301	-0.0360488	0.36193	-0.581013	0.455919	-0.0461605	0.619389	-0.67061	0.573587	0.319885	0.951733	-0.610806	0.0739732	0.0305962	-1.31072
[MYH14]	eQEVTELkk	Q7Z406-6	NonPhos	Q7Z406-6->	Isoform 6 of Myosin 14	NonPhos_isUniquetoGene	isUniquetoGene		3.5|8|9|2.5|21.5|17	4|3|2	0.133337	0.113513	-0.085538	0.160245	0.129174	-0.0276162	-0.589349	0.288284	-0.0412996	0.194393	-0.0562136	-0.214168	-0.199348	-0.149893	0.171757	-0.0745668	-0.0971662	-0.0405778	0.257498	-0.176098	0.0572553	-0.264639	-0.306086	0.0871032	0.0587143	-0.2166	-0.350575	-0.387563	0.301733	0.0486528	-0.164556	-0.213602	-0.670965	-0.191471	0.0755933	-0.0676761	-0.134494	0.301702	0.215206	-0.440583	0.133963	-0.0525072	0.238392	-0.208476	0.0664485	0.268752	-0.0261089	-0.0473395	0.233105	0.414981	0.399811	0.167924
[MYH11]	eQEVTVLk	P35749;P35749-3;P35749-4	NonPhos	P35749->|P35749-3->|P35749-4->	Myosin 11 | Isoform 2 of Myosin 11 | Isoform 3 of Myosin 11 | Isoform 4 of Myosin 11	NonPhos_isUniquetoGene	isUniquetoGene		14|12.5|42|37.5|32|41	3|2|4	0.342622	0.132447	-0.376105	-0.0265849	-0.503339	-0.61591	0.423897	-0.52908	-0.535656	-0.0304927	0.136535	0.0171342	0.309114	0.025333	0.550851	-0.0147839	-0.672485	0.0120242	-0.364606	-0.316112	0.375219	-0.268333	0.370192	0.465076	0.274081	-0.207316	-0.29411	0.777303	-0.140155	-0.573322	0.0551342	-0.110922	0.313382	-0.128684	-0.464581	0.0879179	0.741532	-0.368613	0.481009	-0.54204	-0.107562	-0.0296824	-0.277817	-1.16343	1.17809	-0.386866	-0.629295	0.0969891	0.220259	-0.956688	-0.137275	0.632546
[MYH11]	eQEVTVLkk	P35749;P35749-3;P35749-4	NonPhos	P35749->|P35749-3->|P35749-4->	Myosin 11 | Isoform 2 of Myosin 11 | Isoform 3 of Myosin 11 | Isoform 4 of Myosin 11	NonPhos_isUniquetoGene	isUniquetoGene		10|5.5|15|3.5|20.5|39	5|4|3|10|7	0.499021	0.148042	-0.547639	0.0697206	-0.641998	-0.584127	0.534099	-0.623459	-0.511586	-0.103782	0.32939	0.140536	0.542501	0.411753	0.86967	0.120679	-0.691141	0.00454448	-0.24773	-0.508563	0.307396	-0.418172	0.666392	0.45544	0.175206	-0.00945004	-0.408015	0.978451	-0.128752	-1.15428	-0.374799	-1.50908	0.579737	0.198119	-0.768697	0.343055	0.934987	-0.333079	0.535882	-0.526456	-0.0492418	0.223447	-0.597813	-1.8672	1.45193	-0.204015	-0.691589	0.381749	0.328125	-1.04678	0.202431	0.873014
[RPS10]	eQFAWR	P46783	NonPhos	P46783->	|40S ribosomal protein S10	NonPhos_isUniquetoGene	isUniquetoGene		|35|0|15.5|41|34	|1|2	0.116441	-0.35629	-0.101334	0.407496	0.226315	0.0679753	-0.214418	0.419425	-0.0469563	0.0526517	0.269886	0.304562	-0.567438	-0.311934	0.123466	-0.210695	-0.869174	-0.27164	-0.114963	0.00429702	-0.282102	-0.0105717	-0.523019	-0.281823	-0.145119	0.562153	-0.281507	-0.489883	-0.637465	0.505884	-0.0691847	-0.289532	0.309424	-0.162539	-0.242168	0.106465	0.0354268	0.0334728	-0.30581	-0.112817	0.134861	0.118748	-1.11481	-0.275148	0.327942	-0.0107948	-0.10953	0.0540919	-0.00360694	0.236651	0.678414	-0.383957
[CALR]	eQFLDGDGWTSR	P27797	NonPhos	P27797->	Calreticulin	NonPhos_isUniquetoGene	isUniquetoGene		21.5|17|50.5|32|15	4|2|6|5|3	-0.244877	-0.144322	0.121131	-0.0958619	0.0431189	-0.033926	-0.17022	-0.17777	-0.068491	0.0343937	-0.146936	-0.0222055	-0.107488	-0.130981	0.00643434	-0.0476644	0.182463	0.0843473	-0.00871597	0.0252336	0.0704133	-0.443531	-0.0815701	0.0331219	-0.0278867	0.0890942	-0.294822	-0.144075	0.0802195	-0.102404	-0.0924562	-0.248644	-0.0928845	-0.0438473	0.0608621	-0.137366	-0.0191774	0.293406	0.0697843	-0.148385	0.0655558	-0.164304	0.00225772	0.0303721	-0.119854	0.14583	0.0758982	-0.126429	-0.0596183	0.0572946	-0.0959853	-0.135809
[TRIM16]	eQFLQYAYDITFDPDTAHk	O95361	NonPhos	O95361->|	Tripartite motif containing protein 16 |	NonPhos_isUniquetoGene	isUniquetoGene		22|21||38|43|49	5|1||4	-0.213209	0.00140067	0.0554792	0.13515	-0.281984	-0.300917	-0.0167169	0.0536505	-0.0344417	-0.250897	-0.399605	-0.344186	-0.0977896	0.0110243	-0.606845	0.246659	-0.348001	-0.0266063	-0.286379	-0.0342694	-0.462679	-0.385933	0.397811	-0.107202	-0.137227	-0.101781	-0.374862	0.33843	0.397507	0.0306853	0.219495	-0.52447	0.0475103	0.317645	-0.000399538	0.107012	0.0242464	-0.00529557	0.532295	-0.0158525	-0.0542716	0.0305431	0.127137	0.316201	-0.172194	-0.0829429	0.00148588	0.377868	-0.0200975	0.0898552	0.295233	0.242105
[RCN1]	eQFNEFR	Q15293	NonPhos	Q15293->|	Reticulocalbin 1 |	NonPhos_isUniquetoGene	isUniquetoGene		50|10|40||57	3|2|6||1	0.213882	-0.077023	0.791525	0.00538231	-0.0505206	-0.247698	-0.113384	-0.188313	-0.049826	0.0405095	0.0663952	-0.130775	0.0480413	0.27418	0.124992	-0.162422	0.0134693	-0.573165	0.0490406	-0.187303	-0.13943	-0.0369927	-0.271353	0.146764	0.34882	0.298569	-0.155674	0.0333484	-0.12728	0.0412513	-0.114612	-0.139358	0.0040414	-0.0508652	0.0248503	0.0895418	-0.198229	-0.093362	0.260544	0.763164	-0.110602	-0.542976	0.317601	-0.225621	0.295324	0.0911879	-0.0311039	-0.289098	0.233262	-0.00693064	0.23631	0.0874166
[CALU]	eQFVEFRDk	O43852;O43852-2	NonPhos	O43852->|O43852-2->|	Calumenin | Isoform 2 of Calumenin |	NonPhos_isUniquetoGene	isUniquetoGene		22||46|24|32|11	2||3|4	-0.479441	-0.390646	0.249615	-0.116883	-0.182978	-0.212044	0.189494	-0.281601	-0.0951903	-0.19872	-0.15859	-0.039215	0.0455848	0.0336127	0.0843896	-0.213305	-0.142949	0.068194	-0.0689441	-0.120741	-0.0336695	-0.189604	0.153917	-0.265217	-0.432069	0.0555985	-0.329158	-0.0475086	-0.0616586	-0.436065	-0.378493	-0.219767	-0.133115	-0.23854	0.14011	-0.0043907	-0.153942	-0.122589	0.021017	-0.0477	-0.167087	-0.148523	0.261824	-0.170007	-0.0313401	0.0788564	0.259767	-0.256695	-0.164908	-0.0359711	-0.0536237	0.0701104
[LGALS7]	eQG[p]sWGREER	P47929	Phos	P47929->[p]S69|	Galectin 7 |	Phos_isUniquetoGene	isUniquetoGene	1	54||9|23|26	2||3	-0.171493	0.306202	-0.0514426	0.199706	-0.102019	0.198338	0.0480856	-0.150296	0.16571	-0.49797	0.437796	0.484729	-0.263128	-0.146689	0.363311	0.176591	-0.255785	0.151585	-0.387399	0.0676378	-0.170961	-0.0667842	0.0804352	-0.141274	-0.23701	0.163152	-0.512402	-0.595826	0.0268423	-0.240021	0.408509	-0.865628	-0.0261851	0.129307	-0.194743	0.499036	-0.05638	-0.0650033	-0.168501	0.0899912	0.0398893	0.133505	-0.161905	-0.150258	0.0658997	0.750723	0.179755	-0.323263	-0.155785	0.345561	0.0155676	-0.0228841
[SLC25A4]	eQGFLSFWR	P12235	NonPhos	P12235->|	ADP/ATP translocase 1 |	NonPhos_isUniquetoGene	isUniquetoGene		32|27|50|63|	2|1|3|	-0.201981	-0.335105	-0.0339223	-0.487554	-0.112394	0.0969231	0.665565	-0.381131	-0.128461	-0.819653	1.41856	-0.0196134	0.0805296	0.336231	-0.32407	0.244561	-0.0994391	0.313218	-0.634088	1.12594	-0.700998	0.340953	0.172255	-0.501338	-0.897936	0.555256	0.149564	-0.390318	-0.463961	-0.117594	0.0166757	-0.572028	0.363313	0.389207	-0.00687549	-0.354137	-0.372532	-0.307789	-0.22942	0.155752	0.0435771	0.550167	-0.412225	0.113597	-0.389574	0.928564	0.203079	0.292317	-0.671103	0.110674	0.0272547	-0.645997
[PODN]	eQGIHPLAFQGLk	Q7Z5L7	NonPhos	Q7Z5L7->	Podocan	NonPhos_isUniquetoGene	isUniquetoGene		43|48|51|47.5|64|44	3|2|1	0.452416	-0.344255	-0.172014	0.0174795	-0.198077	0.229815	0.341612	-0.504482	0.302821	0.0371676	-0.0670021	0.264684	-0.155461	-0.087446	-0.0715254	-0.346109	-0.741928	-0.478562	-0.126806	0.00576598	0.197643	0.141416	-0.04942	0.205268	0.0700522	-0.51491	-0.0444431	-0.102924	0.300414	0.104206	-0.263096	0.23844	0.426809	0.354262	0.106406	0.204345	0.220335	-0.679845	0.358248	-0.03673	-0.0638945	0.0700778	0.00816511	0.0324102	-0.164203	-0.16001	0.0970804	0.0649709	0.0636558	-0.10486	0.296711	-0.13709
[COL6A2]	eQGLRDIASTPHELYR	P12110;P12110-2	NonPhos	P12110->|P12110-2->	Collagen alpha 2VI chain | Isoform 2C2A of Collagen alpha 2VI chain	NonPhos_isUniquetoGene	isUniquetoGene		47.5|44.5|59|48|60|66	2|1|3	0.234276	0.343629	0.120386	0.268821	0.109589	-0.0056755	0.470967	-0.326492	0.363733	0.135129	-0.38344	-0.132957	0.432092	0.177836	0.0985238	0.185092	0.343744	0.213647	-0.114448	-0.241378	-0.00477736	0.147131	0.299403	0.330481	0.0993189	-0.0318833	-0.0843845	0.138413	0.593888	0.350971	-0.31973	-0.150269	-0.0421761	-0.207734	-0.189263	0.177503	0.650293	-0.142428	0.393671	0.292928	-0.258241	0.11028	0.503974	0.378497	0.00209964	0.11659	0.191767	0.178927	0.565171	0.415702	0.214388	0.404866
[CAV1]	eQGNIYkPnnk	Q03135	NonPhos	Q03135->|	Caveolin 1 |	NonPhos_isUniquetoGene	isUniquetoGene		17||48|45	1||3	0.0993306	0.382197	0.0824859	0.243565	0.0844615	0.494976	0.375603	0.0863886	0.181135	0.203722	0.144416	0.0491846	0.22391	0.267037	0.134395	0.0851401	0.781665	0.0253916	0.605483	0.231084	0.35098	0.300292	0.091353	0.142956	0.343372	0.22933	0.625537	0.453918	0.0472397	0.990787	0.267877	0.300628	0.34835	0.388452	0.059139	0.49032	0.176951	0.336792	0.355191	0.190858	0.129569	0.438899	0.344169	0.262385	0.039836	0.279558	0.143792	0.117262	0.454375	0.587375	0.252111	0.53502
[LGALS7]	eqGSWGR	P47929	NonPhos	P47929->	Galectin 7	NonPhos_isUniquetoGene	isUniquetoGene		29|57|49.5|10|23|17	2|1|3	0.359615	0.210435	0.0972223	0.142881	0.109653	0.0983956	0.783361	0.102998	1.23167	0.753196	0.201499	0.155267	0.213239	0.0368922	0.104992	0.565574	0.134931	0.322023	0.334439	0.398981	0.250009	0.891662	0.394501	0.184326	0.104041	0.374311	1.13439	0.442715	1.39074	0.149803	0.0568448	1.27903	0.280561	0.408234	0.762464	0.0683238	0.315074	1.70325	0.44894	0.0274398	0.366635	0.270859	0.263832	0.422152	0.0688862	0.938131	1.06524	0.393066	0.0637491	1.02286	0.482181	0.0984551
[LGALS7]	eQGSWGREER	P47929	NonPhos	P47929->	Galectin 7	NonPhos_isUniquetoGene	isUniquetoGene		9|7|14.5|14|25|15	14|16|22|21|15|18	-0.255294	-0.113747	-0.24651	0.133984	0.0478298	-0.0683404	-0.657804	0.0317681	0.190134	0.0954127	0.31509	-0.011471	-0.173044	-0.070271	-0.0337648	-0.0121556	-0.183833	-0.0616888	-0.118389	0.00855099	0.0317712	-0.29356	-0.297146	0.0868596	0.246849	-0.209029	-0.44326	-0.4967	-0.427924	0.178714	-0.0667445	-0.417772	-0.191732	0.019806	0.00290709	0.166243	0.134852	0.591279	-0.346973	-0.0130839	0.130316	-0.153533	-0.0105647	-0.37344	0.137809	0.583259	0.256991	-0.36643	0.163714	0.468467	0.122208	-0.116226
[APOB]	eQHLFLPFSYk	P04114	NonPhos	P04114->	Apolipoprotein B 100	NonPhos_isUniquetoGene	isUniquetoGene		3|6.5|15.5|7.5|1.5|8.5	4	-0.0502016	-0.627763	0.46925	-0.0444292	0.0515875	0.254102	0.247057	-0.348738	-0.234866	0.107817	-0.114861	-0.539102	-0.230093	-0.398775	-0.0471351	-0.206961	0.325847	-0.509092	0.0151358	0.284685	-0.202625	0.782995	-0.155771	-0.133627	0.373292	-0.495461	0.59862	-0.10572	0.240864	-0.0442472	0.264414	-0.00237347	0.130372	-0.204859	0.520622	-0.0242228	-0.485381	-0.956719	0.341073	-0.445935	0.130531	0.437415	-0.0941272	0.57656	-0.227328	-0.892848	0.184733	0.782851	0.135002	-0.0567541	0.141391	-0.198051
[TPSAB1]	eQHLYYqDqLLPVSR	Q15661	NonPhos	Q15661->|	Tryptase alpha/beta 1 |	NonPhos_isUniquetoGene	isUniquetoGene		18||54|48|31	1||3|2	0.0497351	0.0750899	0.0264536	0.0678224	0.12875	0.238271	0.291772	0.169268	0.140461	0.00903463	0.352189	0.226958	0.0250526	0.240967	0.357735	0.249139	0.209949	0.200085	0.31647	0.0222142	0.0912286	0.0197695	0.139829	0.234891	0.121958	0.525383	0.0286549	0.217394	0.350572	0.199675	0.113944	0.289575	0.10235	0.447391	0.183249	0.237793	0.387516	0.719407	0.0191351	0.0291497	0.293714	0.325482	0.15553	0.253078	0.378143	0.501434	0.109938	0.191507	0.171297	0.262547	0.746759	0.425418
[EPB41L2]	eQHPDMSVTR	O43491	NonPhos	O43491->	Band 4.1 like protein 2	NonPhos_isUniquetoGene	isUniquetoGene		43|41|42|32|59	2|4|3	0.0752163	0.304003	-0.0239418	-0.489585	0.357551	-0.389963	0.078295	-0.360684	-0.309605	0.0896856	-0.435987	-0.21591	0.655732	0.0192882	0.0451151	-0.0976711	-0.0557763	0.229532	-0.197264	-0.484985	0.495668	-0.341326	-0.110528	-0.0630798	0.110139	0.0544865	-0.0656679	0.0848445	0.318225	-0.14911	-0.122617	0.319865	-0.462116	0.484671	0.303646	-0.300389	-0.239927	0.109604	0.05334	0.00896177	-0.0817884	-0.252041	0.307169	0.175141	-0.316323	-0.0882711	-0.333743	-0.163847	-0.192638	-0.538615	-0.374897	0.162315
[SUCLG2]	eQIDIFEGIkDSQAQR	Q96I99	NonPhos	Q96I99->	Succinyl CoA ligase GDP forming subunit beta mitochondrial	NonPhos_isUniquetoGene	isUniquetoGene		13|8|18.5|30|32	1|2	-0.249585	-0.0719837	0.040483	-0.0652033	-0.24148	0.0693099	-0.139556	-0.216316	-0.0479077	-0.0828465	-0.262475	-0.174501	-0.309356	-0.232399	-0.503646	-0.194661	-0.230501	0.0149945	0.182925	0.207757	0.141241	0.0132712	0.258963	0.396416	-0.078386	-0.0312436	0.154858	0.336216	-0.119989	0.416305	0.442688	0.191021	0.759878	-0.0349166	-0.116835	-0.148281	-0.167147	-0.0799445	-0.162901	-0.0668865	0.350088	-0.188787	-0.285201	-0.078614	-0.190997	-0.0391062	-0.155057	-0.144653	-0.200068	0.277672	-0.204252	-0.301488
[GAR1]	eQIGkVDEIFGQLR	Q9NY12	NonPhos	Q9NY12->|	H/ACA ribonucleoprotein complex subunit 1 |	NonPhos_isUniquetoGene	isUniquetoGene		77.5||51|66|52	2||3|1	0.413881	0.221754	0.209874	0.27237	0.221372	0.0833537	-0.0786958	0.0861256	0.243146	0.269356	0.00181216	0.180195	0.0149588	-0.194301	0.139231	-0.118826	0.40369	-0.352339	0.265188	-0.265207	0.116643	-0.0154417	-0.0372562	0.17351	0.139752	0.0262041	0.103546	-0.00503534	-0.0343025	0.491689	0.419228	0.145174	0.131248	-0.147624	0.254204	0.0525174	0.0846846	0.254467	0.100804	-0.0165059	0.288015	0.0576125	-0.0538994	0.0237473	0.104331	0.0479083	-0.202199	0.00806147	-0.103839	0.0283284	0.321065	-0.0205162
[GOLGA4]	eQIHNLEDR	Q13439-3;Q13439-5	NonPhos	Q13439-3->|Q13439-5->	Isoform 3 of Golgin subfamily A member 4 | Isoform 5 of Golgin subfamily A member 4	NonPhos_isUniquetoGene	isUniquetoGene		35|22|41|50|43.5|17	2|3|4	0.0865701	0.0899609	0.41156	-0.0497669	0.245195	0.0627971	-0.281543	-0.0804831	-0.15595	0.0665427	-0.0787385	-0.0752365	-0.0257347	-0.221929	0.194039	-0.169083	-0.216304	-0.551999	-0.00772596	-0.198961	-0.230555	-0.692617	0.375724	0.217229	0.366569	-0.120877	-0.148847	0.338014	-0.279195	0.0400331	-0.140109	0.615163	-0.681429	-0.125775	0.280394	-0.144553	-0.178886	0.35186	-0.240239	0.0372122	-0.126468	-0.104167	0.0645661	-0.17239	-0.171009	0.193536	0.507976	-0.30756	0.00168133	0.237486	-0.381054	0.305834
[SSB]	eQIkLDEGWVPLEIMIk	P05455	NonPhos	P05455->	Lupus La protein	NonPhos_isUniquetoGene	isUniquetoGene		10.5|32|36|39.5|33	4|2|6|5	0.0516369	-0.13849	0.06419	0.319748	0.265285	0.145707	0.317859	0.343299	0.37277	0.132484	0.165274	0.331282	-0.391036	-0.226071	-0.0948991	0.103432	0.021058	-0.0963912	0.281263	-0.0954866	-0.0242516	-0.180054	-0.106468	-0.111818	-0.390158	-0.26821	-0.0472842	-0.384824	-0.475897	0.204181	0.200559	-0.107536	0.281637	-0.212206	0.030291	0.0814299	-0.371035	0.0811372	-0.369128	-0.111436	-0.0220376	0.210189	-0.476134	-0.100335	0.123109	0.198706	-0.000173127	-0.181281	-0.0746135	-0.000545734	0.182276	-0.197457
[SYNCRIP]	eQILEEFSk	O60506-3	NonPhos	O60506-3->	Isoform 3 of Heterogeneous nuclear ribonucleoprotein Q	NonPhos_isUniquetoGene	isUniquetoGene		27|4.5|18.5|38|33|50	3|2|4	-0.0854486	-0.0548241	0.376918	0.0525864	0.0247977	0.191855	-0.0184932	-0.0938409	-0.0425151	-0.0773646	-0.109927	0.0331586	0.129727	0.181431	0.0416914	-0.0119711	-0.0142139	-0.344462	-0.147139	-0.270398	-0.129626	-0.20736	0.0269756	-0.0511967	0.169537	-0.0787796	0.00613289	-0.322774	-0.249266	-0.183611	-0.142284	-0.248489	0.100517	0.0850315	0.0104979	0.326537	0.0461182	-0.210065	0.230051	0.0200389	0.183952	0.0673423	-0.171135	0.202574	0.145287	0.283238	0.117854	0.153281	-0.0704744	0.147999	-0.0187562	-0.116937
[ACTN2]	eQILLQkDYESASLTEVR	P35609	NonPhos	P35609->|	Alpha actinin 2 |	NonPhos_isUniquetoGene	isUniquetoGene		32|22||13.5|22.5|28	1||8|2|3	-1.4128	-0.0120244	-0.474166	-0.807055	-0.469381	-0.184812	0.0440821	-0.259815	-0.24697	-0.490008	-0.18289	-0.343605	0.0236492	-0.126792	-0.0745851	0.404768	-0.409454	-0.603363	-0.753179	1.2285	0.0888415	0.131363	0.436187	-0.510858	-0.623644	0.0670654	-0.229069	0.0511605	-0.588785	-0.84109	0.300034	-0.545037	-0.40177	-0.142723	-0.167201	0.168608	-0.307264	-0.313362	-1.3295	0.424335	-0.415738	-0.145561	-0.0572109	0.188267	-0.246251	0.0307146	-0.0548831	0.042217	-0.210763	-0.535619	-0.16475	-0.279479
[AHNAK2]	eQILTEkEVATk	Q8IVF2	NonPhos	Q8IVF2->	|Protein AHNAK2	NonPhos_isUniquetoGene	isUniquetoGene		|21.5|19|38|29	|2|3|1	-0.149879	-0.0558808	0.00215197	-0.0242566	-0.129214	-0.0968869	-0.333497	0.012166	0.0518609	-0.310093	0.0380022	-0.211661	0.0477581	-0.183657	0.278436	-0.308329	-0.105513	-0.00846499	-0.0448016	-0.0185029	-0.0262968	-0.0298379	0.0129794	-0.36738	0.165166	0.147355	-0.399396	-0.222066	0.232364	-0.163556	-0.192274	-0.0821232	-0.228631	-0.0523239	0.0267847	-0.069237	-0.0267034	0.00552048	-0.0113633	0.0155374	-0.0871033	-0.220011	0.234599	0.00896113	-0.332033	0.498647	0.208271	-0.0964158	0.187181	0.423113	-0.367061	0.0455879
[AHNAK2]	eQILTEkEVATkDSk	Q8IVF2	NonPhos	Q8IVF2->|	Protein AHNAK2 |	NonPhos_isUniquetoGene	isUniquetoGene		26|23||16|37	1||3	0.0395521	0.276694	-0.289981	0.0366687	-0.420496	0.113654	-0.0840228	-0.148863	-0.116009	-0.315303	0.0945497	0.0674701	0.153293	-0.106521	-0.103522	-0.155002	-0.144099	0.121426	-0.245889	-0.216906	-0.250212	-0.00778902	-0.203847	-0.163499	-0.178578	-0.0269269	-0.448649	-0.376914	-0.0907278	0.279972	-0.500698	-0.382197	-0.0242102	-0.0728215	-0.74024	-0.0344283	-0.225764	0.0708022	-0.548717	0.178962	-0.179826	-0.109774	-0.207363	-0.320886	-0.320415	0.342929	-0.230118	-0.723473	0.191778	-0.214306	0.113101	-0.231805
[KRT77]	eQIMVLNNk	Q7Z794	NonPhos	Q7Z794->	Keratin type II cytoskeletal 1b	NonPhos_isUniquetoGene	isUniquetoGene		23|42|35|41|38	4|3|2|5|7	0.186119	-0.164645	-0.140665	0.0564865	-0.0808971	-0.586533	-0.00406614	-0.292639	-0.988513	-0.0330259	-0.311836	-0.122958	-0.221421	-0.163311	-0.075444	0.196809	-0.285401	0.208532	0.146939	0.389431	-0.389473	-0.0403856	-0.174603	0.702337	-0.0171056	-0.349085	0.150114	0.137392	-0.419743	-0.0460198	0.0858583	-0.40135	0.0586673	0.137513	-0.362785	-0.671696	-0.430371	0.318217	0.352647	-0.248543	0.108924	0.0122775	0.114839	0.133948	-0.64708	0.300765	-0.369765	0.0809443	0.0228089	-0.126617	0.225225	-0.442434
[SUB1]	eQISDIDDAVR	P53999	NonPhos	P53999->	Activated RNA polymerase II transcriptional coactivator p15	NonPhos_isUniquetoGene	isUniquetoGene		33.5|44|35|56.5|67	4|3|6|1	0.0454855	0.0710043	0.317367	0.0481182	0.0348809	0.269078	0.166915	-0.299375	0.259765	0.0939897	-0.208944	-0.0252382	0.0557687	-0.279091	0.410909	-0.041806	-0.00150743	-0.174601	-0.0257592	0.0649006	-0.0529695	-0.0105721	0.0746632	0.0615487	-0.102538	-0.095602	-0.233834	-0.0341435	0.509765	-0.0632435	-0.0624932	-0.146876	0.792328	-0.119877	0.168175	-0.00667667	-0.00210823	0.0690762	0.0689971	0.0884481	0.0767031	0.181086	0.145211	0.206277	-0.304982	0.121463	0.456883	-0.162428	0.435244	-0.147945	-0.227787	-0.123724
[SAMHD1]	eQIVGPLESPVEDSLWPYk	Q9Y3Z3	NonPhos	Q9Y3Z3->|	Deoxynucleoside triphosphate triphosphohydrolase SAMHD1 |	NonPhos_isUniquetoGene	isUniquetoGene		16|6.5|44||24|61	2||1|3	0.0312089	0.375467	0.558118	0.135218	0.0573151	0.0360044	0.00801477	0.0757756	0.0599809	-0.0174371	-0.0153689	-0.146849	0.339163	-0.00889942	-0.193233	0.199133	0.143177	-0.468754	-0.254197	-0.541514	-0.084597	0.092122	0.0562027	-0.00821877	-0.312375	0.439004	0.187871	0.132806	0.253459	0.1603	-0.0892615	0.00783431	-0.029221	0.0246307	0.323904	0.116902	0.302776	0.205931	-0.226756	-0.0231729	-0.0974128	0.384479	-0.106194	0.292378	-0.307481	-0.0236062	0.295806	0.14528	0.000854267	0.152868	0.275508	-0.137644
[RPL17]	eQIVPkPEEEVAQk	P18621	NonPhos	P18621->	60S ribosomal protein L17	NonPhos_isUniquetoGene	isUniquetoGene		7|11|14|25|6.5|39.5	5|3|4|10	-0.138041	0.0786871	0.138585	0.00631285	0.316065	-0.155992	-0.478536	0.29573	-0.237657	0.35722	-0.00951575	-0.0832683	-0.081977	-0.180676	0.596567	-0.0848802	0.138166	-0.219927	0.0546048	-0.0201047	0.130336	-0.429188	-0.299094	-0.0833257	0.313011	-0.00718655	-0.567289	-0.425226	-0.311756	-0.247807	0.0468237	0.0494263	-0.649826	-0.311194	0.105217	0.0588376	0.0557409	0.275734	0.256382	-0.238285	-0.104995	-0.249671	0.235751	-0.268177	0.13625	0.586153	-0.123491	-0.459407	0.32784	0.00879924	-0.245139	0.181202
[RPL17]	eQIVPkPEEEVAQkk	P18621	NonPhos	P18621->|	60S ribosomal protein L17 |	NonPhos_isUniquetoGene	isUniquetoGene		19|38|13|31|32|	1|2|	-0.0815905	0.240211	0.126077	0.0993103	0.290488	-0.0769272	-0.504038	0.343303	-0.0012735	0.395005	-0.058755	0.320247	-0.267757	-0.261483	0.0337528	-0.064365	0.167502	-0.599771	0.198868	0.0520723	0.11356	-0.391028	-0.380702	-0.0875979	0.415882	-0.0345371	-0.320048	-0.486524	-0.0178067	-0.21234	0.340161	0.115473	-0.253635	-0.348044	0.403759	0.0104475	-0.250998	0.381992	0.224558	-0.348154	0.0609548	-0.49059	0.10241	-0.310658	-0.0450881	0.440498	-0.140684	-0.772331	0.305272	-0.00973808	-0.0464866	0.210056
[UGDH]	eQIVVDLSHPGVSEDDQVSR	O60701	NonPhos	O60701->	UDP glucose 6 dehydrogenase	NonPhos_isUniquetoGene	isUniquetoGene		12|29.5|23|40|21|21.5	3|4	-0.111051	0.427094	0.436059	-0.0809323	0.0738196	-0.423364	-0.52261	0.272387	-0.296574	0.791204	-0.282098	-0.0452437	0.0194213	-0.191615	-0.141383	-0.684938	-0.0140429	0.260053	0.253234	-1.1409	0.127273	0.168166	-0.0575723	0.493803	0.341725	-0.313425	-0.029278	0.432884	0.00377537	-0.12997	-0.627026	1.31155	-0.735742	-0.57653	0.09994	-0.170255	0.417531	0.450769	0.371578	-0.20575	0.075514	-0.529103	0.632141	-0.3137	-0.199834	-0.438296	-0.11052	0.347156	0.320572	-0.207251	0.641231	0.560961
[SPTB]	eQIYSSLDYGkDLTSVLILQR	P11277	NonPhos	P11277->	|Spectrin beta chain erythrocytic	NonPhos_isUniquetoGene	isUniquetoGene		|42|43.5|23|37|25	|3|2|5	0.201312	-0.237543	-0.306673	-0.3522	-0.45178	0.0106077	0.476761	-0.212955	-0.830135	-1.10714	0.403619	0.0939803	0.519274	0.735159	-0.0701287	0.499118	-1.12388	0.790715	-1.04237	-0.212304	-0.466143	0.172345	0.513639	-0.24496	-0.0900289	0.66998	0.571954	-0.027769	0.0808928	-0.175913	-0.47069	-0.0387898	-0.31247	0.680869	-0.38329	-0.257676	-0.284456	-0.682829	-0.336081	0.215163	-0.922854	0.557223	-0.24931	0.699451	-0.745447	0.16136	0.113338	1.02432	-0.757364	-0.0348754	0.0207505	-0.466867
[SYNPO2]	eQkQPLQVAk	Q9UMS6;Q9UMS6-2	NonPhos	Q9UMS6->|Q9UMS6-2->|	Synaptopodin 2 | Isoform 2 of Synaptopodin 2 |	NonPhos_isUniquetoGene	isUniquetoGene		43|68|37||39.5	3|1||2	0.19602	0.302837	-0.368662	0.0139128	-0.032688	0.0198114	0.175294	-0.203312	-0.121976	-0.101906	-0.025477	0.216994	0.589107	0.25286	0.265564	-0.0943677	-0.220328	0.281031	0.0387764	-0.600628	0.0850105	0.26845	0.410071	-0.15029	0.198792	0.391409	-0.0978614	0.149999	0.0709283	-0.633954	-0.322732	-0.0394574	-0.107934	0.0150154	-0.334474	0.051928	0.757907	-1.01701	0.18569	0.0354545	-0.176463	-0.0746159	0.0491838	-0.245661	0.160938	0.282473	-0.23662	-0.232768	0.179645	-0.20015	0.169264	0.300416
[CARS]	eQkVPEILQLSDALRDNILPELGVR	P49589-2	NonPhos	P49589-2->	|Isoform 2 of Cysteine tRNA ligase cytoplasmic	NonPhos_isUniquetoGene	isUniquetoGene		|22|33|47|36.5|25.5	|2|1	0.345729	-0.146841	0.239161	0.370853	0.281357	0.275128	0.365082	0.473587	0.637467	0.43406	0.0228372	0.386147	-0.36096	0.408329	-0.128209	0.32953	0.0552435	0.00355789	0.220859	-0.129673	-0.0609295	0.0539725	0.283254	-0.171417	0.00276849	0.109141	0.276745	-0.0589221	-0.339422	0.549883	-0.210683	-0.162125	0.337548	0.136979	0.146713	0.176772	0.277854	0.621272	0.0350773	-0.908194	0.443736	-0.168042	-0.622541	0.390956	0.261411	-0.170743	-0.331248	0.422947	-0.0798431	0.0355338	0.453521	0.0117602
[ATPIF1]	eQLAALk	Q9UII2	NonPhos	Q9UII2->	ATPase inhibitor mitochondrial	NonPhos_isUniquetoGene	isUniquetoGene		23.5|31|21|57|46.5|45.5	2|3	-0.226087	0.124579	0.266124	-0.0853005	-0.0505004	-0.126575	-0.131315	-0.0151336	-0.0171958	-0.0887192	0.0565429	0.228073	0.0918157	0.00733604	0.062782	0.0931007	0.220721	-0.16894	0.0301425	-0.000119291	0.0604287	0.0699248	0.203412	-0.12206	-0.0616173	0.12384	-0.00779567	-0.00966681	-0.0744308	-0.239117	0.0134717	0.0453929	-0.25035	-0.0796194	0.0467215	0.0476031	-0.0574619	-0.190253	-0.116709	0.143526	0.206523	-0.187555	0.177028	0.0379171	-0.043634	0.252161	-0.0434915	-0.132844	-0.072922	-0.201457	-0.108162	0.190106
[ATPIF1]	eQLAALkk	Q9UII2	NonPhos	Q9UII2->|	ATPase inhibitor mitochondrial |	NonPhos_isUniquetoGene	isUniquetoGene		3|9||16.5|0|16	6|2||3|1	-0.150991	0.294222	0.108443	0.0526616	0.0882062	-0.387118	-0.163768	-0.0503557	-0.00209667	0.18078	-0.24387	0.39046	-0.0899049	-0.0236267	0.0528027	0.00742795	0.454307	-0.0979812	0.0590836	-0.0494499	0.111683	-0.156252	0.227468	0.00963313	0.0592902	-0.0146365	-0.331552	-0.120111	-0.202051	-0.288146	-0.149812	-0.219627	-0.346315	-0.156621	0.0801831	-0.229609	-0.0765322	0.0858462	-0.119812	0.165617	0.0953316	-0.154924	0.0455544	-0.361671	-0.0176328	0.623203	-0.00568605	-0.286816	0.105137	-0.176301	0.0365362	0.171819
[TCP1]	eQLAIAEFAR	P17987	NonPhos	P17987->	T complex protein 1 subunit alpha	NonPhos_isUniquetoGene	isUniquetoGene		59.5|60|47.5|48|45|58	2|3|5	-0.0771506	-0.0485144	-0.0454228	0.090908	-0.0292593	0.160823	0.000708398	0.0128473	0.0561612	-0.172726	-0.0155642	0.187546	-0.179378	0.168206	-0.179976	0.162345	0.132044	-0.030604	-0.0315388	-0.0746018	-0.15985	-0.0464851	0.0749754	-0.0471192	-0.0585956	0.0131694	0.0774405	-0.101401	-0.192007	-0.144552	-0.119565	-0.269326	0.12457	0.146562	-0.180077	0.136917	0.1346	-0.0959244	-0.189904	-0.0358983	-0.0567115	0.10492	-0.185339	0.0914381	0.123506	0.00910266	0.0708887	0.215084	-0.270218	-0.163231	0.0503194	-0.163266
[DCTN1]	eQLDMAGAR	Q14203-3	NonPhos	Q14203-3->|	Isoform 3 of Dynactin subunit 1 |	NonPhos_isUniquetoGene	isUniquetoGene		0||40|58.5|64	1||2	0.153906	-0.097259	-0.0462419	-0.170951	0.0257905	-0.27171	-0.0451683	-0.0172296	-0.291844	0.181271	-0.162349	-0.109452	-0.0146563	-0.0961295	0.151693	-0.0950727	-0.365546	-0.0425413	0.0445559	0.0684977	0.115764	-0.00113892	-0.0557552	-0.112583	0.170826	0.261139	-0.012907	0.297364	0.207363	-0.066446	-0.20623	0.235676	-0.110758	-0.226354	-0.222847	-0.355963	0.0494274	-0.0511848	0.124363	-0.134416	-0.218295	-0.267467	0.0828892	-0.143953	-0.352508	-0.299559	-0.0648718	-0.0760257	0.162252	-0.154056	-0.141801	0.268485
[MYH9]	eQLEEEEEAkHNLEk	P35579	NonPhos	P35579->	Myosin 9	NonPhos_isUniquetoGene	isUniquetoGene		41|19|24|30|17|26	3|5|2|7|9	0.105828	0.425431	0.0937802	-0.0295866	0.233095	-0.188631	-0.161832	0.289222	0.0151755	0.242404	-0.362203	0.206969	0.00849096	-0.0742091	0.166963	0.120964	0.150059	-0.15091	0.285233	-0.404713	0.0929377	-0.260305	0.191894	0.293949	0.317625	-0.340491	-0.124718	-0.053749	0.241148	-0.291034	-0.0629145	0.167236	-0.481621	-0.0755099	0.316189	-0.0623563	0.150643	0.189153	0.300146	-0.00101129	0.179029	-0.499095	0.339189	-0.0159167	0.1546	0.285874	-0.169424	0.00953782	0.193769	-0.020254	-0.042542	0.447477
[VWA1]	eQLFAEASGARPGVPk	Q6PCB0	NonPhos	Q6PCB0->	von Willebrand factor A domain containing protein 1	NonPhos_isUniquetoGene	isUniquetoGene		2.5|16|39|9.5|15|0	4|3|2|5	0.0882134	-0.0351903	-0.447964	-0.337725	-0.332913	-0.465211	0.243327	-0.133341	-0.36555	0.521769	-0.633504	-0.201678	0.204056	0.183042	0.189912	0.0351625	-0.0851214	0.0603592	-0.0406105	-0.556305	0.283917	0.0165903	-0.028478	0.0673177	0.13775	-0.5293	-0.369561	0.793054	0.478999	-0.428339	-0.705369	-0.293851	0.0710924	-0.057582	0.023869	-0.335063	0.658324	-0.324075	0.238114	-0.0811725	-0.294208	-0.312187	0.412744	-0.403805	-0.0736692	-0.4915	-0.30342	0.056274	0.273516	-0.660715	-0.40804	0.435695
[ORM2]	eQLGEFYEALDcLcIPR	P19652	NonPhos	P19652->	Alpha 1 acid glycoprotein 2	NonPhos_isUniquetoGene	isUniquetoGene		22.5|18|32|25|23|29	10|11|12|9|8	0.0463427	-0.426401	-0.248792	-0.16403	-0.348544	-0.0529874	0.108983	-0.319393	-0.212999	-0.404326	0.551546	-0.533043	0.359464	0.37806	-0.141558	0.0358443	0.0187704	0.0283188	-0.199466	0.160428	-0.452358	0.117573	0.662956	-0.0619026	-0.332189	0.0402583	0.346784	-0.278366	0.115491	-0.354008	-0.134712	-0.161042	-0.174621	0.285795	-0.182748	0.164423	0.108991	-0.873493	0.299307	0.241418	-0.117024	0.288708	0.342761	0.494676	-0.529061	-0.0881531	0.288248	0.620254	-0.401489	0.221683	-0.13739	-0.210281
[ORM1]	eQLGEFYEALDcLR	P02763	NonPhos	P02763->	Alpha 1 acid glycoprotein 1	NonPhos_isUniquetoGene	isUniquetoGene		17|10|23.5|10.5|14.5|15	16|18|20|24	0.436608	-0.295799	0.176278	0.0474076	-0.201074	0.0103456	0.0320495	-0.192631	-0.136744	-0.424251	0.0331541	-0.624963	0.165908	0.43895	0.116891	-0.315048	0.0688288	-0.21055	-0.0616333	-0.131504	-0.535384	0.0707572	0.292756	-0.118442	-0.212471	-0.212471	0.456299	-0.718626	0.136677	-0.50239	-0.185794	-0.474141	-0.0413207	-0.174087	-0.402629	-0.28741	-0.0835898	-1.00697	-0.0465233	0.302512	-0.37668	0.0377611	0.480075	0.478548	-0.365056	0.022914	0.282315	0.210344	-0.261613	0.174377	-0.105884	0.0508306
[ORM1]	eQLGEFYEALDcLRIPk	P02763	NonPhos	P02763->	Alpha 1 acid glycoprotein 1	NonPhos_isUniquetoGene	isUniquetoGene		12|18.5|53|18|20|20.5	3|2|5|7|10	0.239231	-0.776903	-0.308148	0.00821501	-0.288147	-0.0493286	-0.248919	-0.184346	-0.264028	-0.535488	0.137361	-0.559363	0.45622	0.441565	0.0763937	-0.435334	-1.05037	0.255748	-0.332933	-0.0493743	-0.868569	0.226759	0.184952	-0.293846	-0.265298	0.0167924	0.651063	-1.27198	-0.084086	-0.219396	-0.759186	-0.696711	0.171733	-0.0846242	-1.42368	-0.148135	0.0258846	-1.52243	-0.340859	0.714292	-0.750633	-0.0506677	0.274426	0.323338	-0.282472	-0.543876	0.353137	0.355067	-0.749847	-0.145703	0.333068	0.0650286
[APOA1]	eQLGPVTQEFWDNLEk	P02647	NonPhos	P02647->	Apolipoprotein A I	NonPhos_isUniquetoGene	isUniquetoGene		5|15.5|40|7|32.5|12	3|8|6|7	-0.319778	-1.49371	-0.314812	-0.390564	-0.539149	0.103537	0.338403	-0.440416	-0.214544	-1.4876	0.169562	-0.76664	0.134196	0.434553	-0.123888	-0.0876968	-0.166979	0.866011	-0.610237	-0.0260621	-0.8999	0.249447	0.694407	-1.02114	-0.990888	0.280627	0.378127	0.11087	-0.305807	-0.319188	-0.678728	-0.30052	0.034576	0.0792426	-0.843429	-0.140474	-0.0429766	-1.58542	-0.456906	0.00817497	-0.662723	0.155273	-0.0214352	0.525984	-1.24488	-0.093023	0.190909	0.161958	-0.775052	-0.626742	-0.701196	-0.683645
[APOA1]	eQLGPVTQEFWDNLEkETEGLR	P02647	NonPhos	P02647->	Apolipoprotein A I	NonPhos_isUniquetoGene	isUniquetoGene		8|13|10.5|13.5|28.5|25	2|5|10|8|14	-0.165122	-1.32135	-0.377621	-0.34318	-0.346172	0.382549	0.673411	-0.683599	-0.0623784	-1.46345	-0.0305015	-0.599697	0.226198	0.482369	-0.360743	0.0193937	-0.289328	0.803063	-0.977453	-0.103764	-1.58591	0.212953	0.200386	-1.81572	-1.48933	0.611614	0.341411	0.0350512	-0.487851	-0.435121	-0.925157	-0.442411	-0.0023523	0.188151	-1.57203	-0.0526754	-0.0961194	-2.17868	-0.295552	0.218661	-0.705628	0.390898	-0.179904	0.596174	-1.21192	-0.222067	0.214224	0.198716	-0.842285	-0.577043	-0.872718	-0.923586
[APOA1]	eQLGPVTQEFWDNLEkETEGLRQEmSk	P02647	NonPhos	P02647->	|Apolipoprotein A I	NonPhos_isUniquetoGene	isUniquetoGene		|9|6.5|24|20.5	|4|1	0.258927	2.12682	0.719609	0.679022	0.572264	0.361959	0.919385	0.824275	0.829459	2.27976	0.153728	0.893078	0.192172	1.0294	0.15408	0.274071	0.232021	1.18088	1.05202	0.312384	1.35453	0.614583	0.612753	1.2736	1.35342	0.414585	0.594505	0.274349	0.554225	0.344204	1.07259	0.55627	0.181894	0.256962	1.78276	0.0567616	0.240165	3.48344	0.749118	0.42528	1.30892	0.248522	0.420572	0.61922	1.80413	0.356365	0.0845442	0.361364	1.90606	1.00057	1.50022	1.14938
[ALB]	eqLkAVMDDFAAFVEk	P02768	NonPhos	P02768->	Serum albumin	NonPhos_isUniquetoGene	isUniquetoGene		12.5|28|31|15|17|11	6|7|4|10|11	0.0850846	0.617289	1.05213	0.322717	0.701445	0.275185	0.272908	0.368242	0.149223	0.810663	0.0649994	0.21515	0.508624	0.0959519	1.1353	0.202134	0.33485	0.122528	0.251756	0.100585	0.713899	0.450393	0.078245	0.537646	0.868089	0.422345	0.397131	0.359547	0.418165	0.338	0.434652	0.392351	0.877643	0.486995	1.26987	0.0887186	0.198369	1.37587	0.434409	0.192831	0.616496	0.260515	0.337969	0.107451	0.383012	0.660074	0.0500847	0.404187	0.952312	0.304784	0.571422	0.082049
[PSMC6]	eQLkELTk	P62333	NonPhos	P62333->	|26S protease regulatory subunit 10B	NonPhos_isUniquetoGene	isUniquetoGene		|72|39.5|38	|1|2|3	-0.0931379	-0.0838664	-0.0338685	0.143131	-0.0442045	0.0311919	-0.281672	0.0616721	0.0582386	-0.00446889	-0.0331015	0.0778102	0.002696	-0.0367113	-0.0821704	-0.0606569	-0.0175024	-0.130098	0.0174445	-0.00594003	-0.062755	-0.148907	-0.175289	-0.216989	-0.0223802	-0.0493975	-0.109539	-0.0849927	-0.191807	-0.131063	-0.197738	-0.143339	-0.015581	-0.0514675	-0.0645587	-0.0111408	-0.0184358	-0.0674061	-0.171322	0.000272828	-0.0300057	0.015662	-0.0119825	-0.0520589	-0.0264748	-0.0991077	-0.0421712	-0.108377	-0.111996	-0.0272862	0.0323926	-0.111243
[IVL]	eQLLELPEQQEGHLk	P07476	NonPhos	P07476->	Involucrin	NonPhos_isUniquetoGene	isUniquetoGene		22|1|4|24|24.5	3|2|4	-0.679254	-0.16037	-1.361	-0.224571	-0.506403	-0.643412	-1.03779	0.0157144	0.0966847	-0.290665	-0.470843	-0.629486	-0.150398	-0.756437	-0.314493	0.614875	-0.411003	-1.05489	-0.419068	1.29574	-0.235241	-0.72167	0.263422	-0.351977	-0.394157	-0.505416	-0.53174	-1.05638	-0.299725	-0.545922	0.853576	-0.492157	-0.756986	-0.268425	-0.568023	0.120599	-0.652214	-0.203967	-0.565704	-0.472057	-0.615327	-0.48168	0.33129	-0.022134	-0.0212568	0.341598	-0.0346689	-0.514165	-0.21027	-0.153939	-0.852614	-0.307915
[SPTAN1]	eQLMASDDFGRDLASVQALLR	Q13813-2;Q13813-3	NonPhos	Q13813-2->|Q13813-3->	Spectrin alpha chain non erythrocytic 1 | Isoform 2 of Spectrin alpha chain non erythrocytic 1 | Isoform 3 of Spectrin alpha chain non erythrocytic 1	NonPhos_isUniquetoGene	isUniquetoGene		15|29|33|26.5|23|33.5	6|9|2|1	-0.398172	0.177616	0.177397	-0.0693227	-0.0190276	-0.00883102	0.344898	-0.00244979	-0.145173	-0.264708	-0.0969467	-0.638488	0.39906	-0.19338	-0.0834392	0.368632	-0.260976	0.395858	-0.0945826	0.0637837	0.0424246	0.0167849	0.261778	-0.0172053	0.0778762	0.0729854	0.0504516	0.360068	0.272166	0.680953	0.17559	0.0506158	0.405577	0.247976	0.447883	-0.18833	-0.146635	0.439959	-0.644604	0.312824	0.00660161	-0.147503	0.19969	0.374438	0.00545735	-0.184147	-0.0760953	0.0387925	0.0527741	0.164553	-0.283911	-0.219306
[IGHM]	eQLNLR	P01871;P04220	NonPhos	P01871->|P04220->|	Ig mu chain C region | Ig mu heavy chain disease protein |	NonPhos_isUniquetoGene	isUniquetoGene		24|13||11.5|0|26.5	1||2	0.939366	0.241827	0.432797	-0.566912	-0.111382	1.05982	0.460961	-0.45483	-0.319136	-0.851544	-0.113794	-0.0294755	0.0119353	2.03073	-0.169431	-0.849125	-1.09066	-0.292225	-0.527638	-0.737611	-0.844116	0.263584	0.52677	-0.476077	-0.573631	0.396448	0.674877	0.0304191	-0.506379	-1.29677	-1.29676	-0.563251	0.118241	-0.170481	-0.184547	-0.246325	-1.79663	-1.05405	-1.80684	0.859056	-0.497588	0.314203	-0.433635	0.254176	-0.660254	0.246911	0.862587	-0.013102	-0.737089	-1.05846	2.36556	-0.165676
[TFAM]	eQLPIFk	Q00059	NonPhos	Q00059->	Transcription factor A mitochondrial	NonPhos_isUniquetoGene	isUniquetoGene		43|37|21|30.5|28|35	3|4|2	-0.130068	0.230847	0.0947242	-0.111872	-0.103726	-0.269871	-0.017736	-0.148831	-0.15591	-0.0805181	0.0523805	0.188368	0.0476474	0.0337244	0.11458	0.166911	0.258305	-0.0542579	-0.0600729	0.339443	0.051036	-0.0763863	0.189283	0.0549102	-0.0945301	-0.0776105	-0.0379146	-0.122627	-0.0745264	-0.318486	0.145904	-0.310945	0.0514058	0.0548872	0.0856424	-0.204414	-0.0831092	0.0221387	0.0463129	0.307007	0.265696	-0.0225576	0.170121	0.0183226	-0.143826	0.393763	-0.0825103	-0.121526	-0.104679	-0.258971	-0.155726	0.0531039
[CAST]	eQLPPmSEDFLLDALSEDFSGPQNASSLkFEDAk	P20810-6;P20810-5	NonPhos	P20810-6->|P20810-5->	|Isoform 6 of Calpastatin | Isoform 2 of Calpastatin | Isoform 5 of Calpastatin	NonPhos_isUniquetoGene	isUniquetoGene		|36|29|13|20	|1|2|5	0.412182	0.0452248	0.395577	1.20565	0.623609	0.490709	0.00534972	1.38713	0.820569	0.079327	0.109167	0.387059	0.440861	0.754538	0.744492	0.287198	0.44244	0.279456	0.283525	0.303773	0.26628	0.120762	0.431891	0.340454	0.402189	0.709668	0.28108	0.189682	0.440657	1.10692	1.19278	0.522058	0.607131	0.105805	0.355326	0.423347	0.0538463	0.461046	0.0128944	0.228515	0.154729	0.275268	0.0646589	0.281743	0.221994	0.450095	0.0516065	0.224215	0.915659	0.118751	0.761991	0.162965
[SERPINC1]	eQLQDMGLVDLFSPEk	P01008	NonPhos	P01008->	Antithrombin III	NonPhos_isUniquetoGene	isUniquetoGene		32|29|21|33|30.5|17.5	11|13|14|10	-0.0229427	-0.344359	-0.356974	-0.0298919	-0.621949	0.0844049	0.222977	-0.247737	0.0961438	-0.594453	0.0165569	-0.149425	-0.275856	-0.12684	-0.433295	-0.0530246	-0.00520164	-0.148874	-0.0859342	0.310548	-0.371766	0.102189	0.610024	-0.419377	-0.161322	-0.341481	0.297378	-0.492123	0.146681	0.213312	0.111142	-0.0964653	0.0251283	-0.133608	-0.140656	-0.231915	-0.388947	-0.883345	-0.426818	0.186572	-0.421695	0.122846	0.0627393	0.263508	-0.337083	-0.093808	-0.21056	-0.136219	-0.103379	-0.0976063	-0.223698	-0.0691372
[PLEC]	eQLQLLEEQHR	Q15149;Q15149-3;Q15149-4;Q15149-8	NonPhos	Q15149->|Q15149-3->|Q15149-4->|Q15149-8->	Plectin | Isoform 2 of Plectin | Isoform 3 of Plectin | Isoform 4 of Plectin | Isoform 8 of Plectin	NonPhos_isUniquetoGene	isUniquetoGene		6.5|17.5|12.5|7|54|14	4|5|7	-0.372508	-0.321728	-0.4776	-0.384832	-0.759967	-0.0799141	-0.452554	-0.413449	-0.630695	-0.58739	-0.0969957	-0.580745	-0.258215	-0.664597	-0.665203	-0.290307	-0.392129	-0.365702	-0.631981	0.336499	-1.20126	-0.137212	-0.335317	-0.52147	-0.774581	0.158163	-0.31704	-0.521145	-0.723063	-0.513271	-0.778937	-0.565058	-0.405114	-0.18602	-0.918149	-1.18101	-0.926496	-1.18545	-0.707619	0.0336514	-0.577429	-0.482884	-0.510983	-0.128794	-0.889515	-0.005064	-0.312805	0.0757864	0.111677	-0.348068	-0.835295	-0.518689
[PLEC]	eQLRQEQALLEEIER	Q15149;Q15149-3;Q15149-4;Q15149-8	NonPhos	Q15149->|Q15149-3->|Q15149-4->|Q15149-8->	Plectin | Isoform 2 of Plectin | Isoform 3 of Plectin | Isoform 4 of Plectin | Isoform 8 of Plectin	NonPhos_isUniquetoGene	isUniquetoGene		10|18.5|17.5|17|15.5|16	5|8|6|4	-2.13345	0.697851	0.336512	0.606464	-1.1648	-1.05169	0.435471	0.718789	-0.0638153	-0.743016	-0.0245696	-1.37011	-0.410631	0.366705	0.293849	-1.22109	0.0583752	0.0555061	0.293222	-1.64004	0.267178	-0.00134253	-0.841518	-2.16388	0.630998	-0.0644146	-0.0276375	-1.22583	0.692229	0.130464	-1.26242	0.0627083	-1.25646	-1.34549	0.0701345	-0.188493	0.251417	0.273561	0.0140858	0.25834	-1.3555	-0.143148	-0.00792697	0.539278	-1.46833	-0.735724	-0.148443	0.00244229	0.629267	0.944691	-0.144849	0.594834
[IQGAP1]	eQLSDMMMINk	P46940	NonPhos	P46940->	|Ras GTPase activating like protein IQGAP1	NonPhos_isUniquetoGene	isUniquetoGene		|46.5|36|27|13|54	|2|5|3|1	-0.028333	-0.100869	0.120067	0.0291181	-0.032886	-0.499796	0.0285767	-0.107613	-0.319385	-0.120407	0.161731	-0.0924111	0.0106295	0.0568798	-0.348355	0.219825	0.0584123	-0.0918804	0.0174577	0.037715	0.336265	0.10073	-0.095107	0.316234	0.115755	0.123082	0.0780694	0.119205	-0.0689915	0.173653	0.248705	-0.281324	-0.0495212	0.47284	0.116487	0.0562629	-0.0129992	0.395904	0.144081	-0.339783	-0.0681155	0.0569971	-0.0848729	0.0522468	-0.0948041	-0.0733776	-0.061466	0.0503221	-0.396361	0.217417	-0.223156	-0.00547929
[SERPINA3]	eQLSLLDR	P01011	NonPhos	P01011->|	Alpha 1 antichymotrypsin |	NonPhos_isUniquetoGene	isUniquetoGene		16|40||24|26.5	1|3||2	0.413102	-0.0381717	-0.257013	0.188445	-0.456904	0.098432	0.278324	-0.036322	-0.0324079	-0.255653	0.109441	-0.352913	-0.121352	0.139289	-0.0321737	-0.0521846	-0.00306012	-0.231841	-0.232403	0.319947	-0.315467	0.243009	0.15103	0.0512866	-0.135	-0.125221	0.221439	0.0819378	0.0318337	0.147221	0.142794	-0.0910666	0.143811	0.135115	0.421673	-0.279565	-0.0763337	-0.0742136	-0.274801	0.0697915	-0.252129	-0.0567731	0.314515	0.230095	-0.116233	-0.108081	0.0926606	0.339616	-0.181761	-0.108869	0.301508	-0.286807
[SERPINA3]	eQLSLLDRFTEDAk	P01011	NonPhos	P01011->	Alpha 1 antichymotrypsin	NonPhos_isUniquetoGene	isUniquetoGene		4|5.5|8.5|18.5|31	3|2|1|4|7	0.897179	-0.700088	-0.379977	0.241621	-0.763965	0.261993	0.933912	-0.254436	0.0156865	-0.980074	-0.0488465	-0.515286	-0.100341	0.165572	-0.617868	-0.588639	-0.105593	-0.273254	-0.318104	0.198807	-0.49839	0.434699	-0.0672621	-0.301151	-0.834276	-0.636658	0.382159	-0.454432	0.22881	0.0934422	-0.160658	-0.294599	0.65294	-0.368091	-0.334221	-0.547782	-0.207274	-1.24912	-0.318828	0.132273	-0.477088	0.172425	0.0350003	0.67982	-0.314866	-0.600381	-0.0563629	0.510096	-0.646813	-0.0122333	0.577532	-0.590033
[SERPINA3]	eQLSLLDRFTEDAkR	P01011	NonPhos	P01011->	Alpha 1 antichymotrypsin	NonPhos_isUniquetoGene	isUniquetoGene		15|48|11|36|22|35	3|2|1|5	0.24946	-0.476029	-0.156886	0.570803	-0.745312	0.388785	0.597176	-0.091029	0.237513	-0.602453	-0.0298313	-0.515301	-0.188575	0.200941	-0.357678	-0.103573	-0.38836	0.154752	-0.323928	0.141576	-0.549102	0.344417	0.0751961	-0.0900316	-0.750974	-0.546766	0.236192	-1.17722	-0.897434	0.00373866	-0.125588	-0.576222	0.631826	-0.336997	-0.282027	-0.192119	-0.177449	-0.888786	-0.290252	0.285286	-0.454544	0.187633	-0.0457414	0.699007	0.422211	-0.325838	0.612087	0.119964	-0.634216	-0.0171588	0.697601	-0.506202
[APOA2]	eQLTPLIk	P02652	NonPhos	P02652->	Apolipoprotein A II	NonPhos_isUniquetoGene	isUniquetoGene		23|40|52.5|49|43.5|63	3|2|4|6	0.0213735	-0.64033	-0.165637	-0.248769	-0.463812	0.230726	0.225284	-0.537889	0.390706	-1.03231	0.452959	-0.303629	0.128434	0.416816	0.302561	-0.147361	-0.205621	0.112165	-0.32171	0.137505	-0.326944	0.325663	0.252034	-0.624405	-0.646359	-0.0363325	0.449934	-0.265591	0.155044	-0.175712	-0.202785	-0.253033	0.0369899	-0.216805	-0.0223276	0.104165	-0.299094	-1.178	-0.0485448	0.334714	-0.0984026	0.258024	0.26482	0.48939	-0.404551	-0.0822836	0.26021	0.227062	-0.563904	0.0526205	-0.345478	-0.0284265
[APOA2]	eQLTPLIkk	P02652	NonPhos	P02652->|	Apolipoprotein A II |	NonPhos_isUniquetoGene	isUniquetoGene		27|0|5||14	1|2||3	-0.144638	-0.623514	-0.168189	-0.341631	-0.469808	0.392749	0.183575	-0.497883	0.56115	-0.885786	0.00108052	-0.270746	0.125796	0.201199	-0.0666199	0.257227	-0.180586	0.266249	-0.419982	0.11388	-0.543932	0.463474	0.499866	-0.984842	-0.784352	0.184593	0.434171	0.0462925	0.0504316	-0.161341	-0.36354	-0.105364	-0.0395135	-0.0630937	-0.173756	-0.185704	-0.262647	-1.51798	-0.305135	0.172416	-0.583501	0.242663	0.420333	0.570813	-0.609276	-0.132642	0.246363	0.248021	-0.524001	-0.272133	-0.719198	-0.0689842
[IQGAP1]	eQLWLANEGLITR	P46940	NonPhos	P46940->	Ras GTPase activating like protein IQGAP1	NonPhos_isUniquetoGene	isUniquetoGene		9|11.5|11|12|35|28	3|2|6|4|5	0.481583	-0.375904	0.409422	0.285575	-0.183036	0.113451	0.390801	-0.184709	-0.170408	0.16371	0.320045	0.26299	-0.180931	0.0161135	-0.168114	-0.143989	-0.0236708	-0.305173	0.0437924	-0.0794659	0.094899	0.237994	0.132213	-0.0930653	-0.0860697	0.138161	0.00475514	-0.0841514	-0.185803	0.122608	0.136208	-0.109802	0.462198	-0.105154	0.436835	0.355641	0.0375204	0.661728	0.44952	-0.346998	0.710944	0.857383	-0.375233	0.164251	0.47449	-0.21261	0.604522	0.558964	-0.192909	0.893099	0.782189	-0.398952
[BPGM]	eQmALNHGEEQVR	P07738	NonPhos	P07738->	Bisphosphoglycerate mutase	NonPhos_isUniquetoGene	isUniquetoGene		5|8|16|18|15|1.5	3|5|4	0.093524	0.118544	0.436671	0.566159	0.926178	0.0514916	0.862569	0.790851	1.39859	0.804273	0.157731	0.585994	0.511859	0.660954	0.262273	0.121071	1.25311	1.59198	0.75533	0.49221	0.0279505	0.580735	0.0236835	0.273699	0.243313	0.054643	0.451817	0.724668	0.0717547	0.410243	1.15922	0.0958257	0.136059	0.889583	0.5085	0.200562	0.561003	1.26663	0.130169	0.256485	0.753778	0.472281	0.597441	0.314423	0.691862	0.134189	0.086588	0.796005	0.343668	0.728966	0.0822089	0.28158
[FAM129B]	eQMDNAVYTFETLLHQELGk	Q96TA1-2	NonPhos	Q96TA1-2->	Isoform 2 of Niban like protein 1	NonPhos_isUniquetoGene	isUniquetoGene		32|49|27|24|45	1|3|2	0.126515	-0.396956	-0.115433	-0.0977061	-0.146707	0.361301	0.0294272	-0.021123	-0.250569	-0.520318	0.0944449	0.0892728	-0.252302	0.0641524	-0.662073	-0.000410851	-0.0433743	-0.349478	-0.440191	-0.3771	-0.642194	-0.144234	0.00207036	-0.327914	-0.432296	-0.195657	-0.0743837	-0.693757	-0.486426	0.0971231	-0.358932	-0.417852	0.0970482	0.139757	-0.545426	0.507401	-0.245655	-0.549354	-0.534948	0.160397	-0.374072	0.173804	-0.100304	0.313244	-0.144136	0.203002	-0.248038	0.213475	-0.325649	-0.346228	-0.0671836	-0.19839
[FAM129B]	eQMDNAVYTFETLLHQELGkGPTkEELck	Q96TA1-2	NonPhos	Q96TA1-2->	|Isoform 2 of Niban like protein 1	NonPhos_isUniquetoGene	isUniquetoGene		|12|4|7|12.5|2	|5|1|3|2	0.143818	-0.0743379	0.174581	0.773085	0.577478	0.117816	-0.360762	-0.383946	0.267094	0.527651	0.382412	0.576043	-0.847125	-0.613405	-0.329002	-0.242662	0.525835	-0.539443	0.298055	0.0386735	0.0841386	0.20857	-0.440388	0.827249	0.229262	-0.626833	-0.12953	-1.00756	-0.652769	0.281532	0.317305	0.107039	0.0693219	-0.0706059	0.11981	0.249121	0.101437	0.414012	-0.0858864	-0.608049	0.458107	0.111367	-0.164015	-0.32805	0.627665	-0.518639	-0.0683438	0.0179369	0.241332	0.195526	0.402676	-0.300605
[GAN]	eQMLNEPLVR	Q9H2C0	NonPhos	Q9H2C0->	|Gigaxonin	NonPhos_isUniquetoGene	isUniquetoGene		|59|57|57.5|54|51	|1|4|2|3	-0.0646747	-0.129438	-0.12123	-0.160315	-0.124748	-0.0465971	-0.190623	0.10041	-0.112549	0.00238855	-0.0534858	-0.325935	-0.212714	-0.258162	-0.214926	-0.093718	0.0278594	-0.141875	-0.0679456	0.00671969	-0.0154989	-0.0812925	-0.313408	0.0113558	-0.175982	0.0107534	-0.0695234	-0.0694583	-0.0900042	0.0916057	-0.155235	0.0941019	-0.137077	-0.338381	-0.150413	-0.0846898	-0.194653	0.345002	-0.039519	-0.289164	-0.174112	-0.19674	-0.235102	-0.0604743	-0.39265	-0.306115	-0.0388321	-0.112882	0.103119	0.0312946	-0.160078	-0.171665
[YWHAH]	eQmQPTHPIR	Q04917	NonPhos	Q04917->|	14 3 3 protein eta |	NonPhos_isUniquetoGene	isUniquetoGene		12.5|11|27.5||13	2||1	0.318558	-0.112749	0.517831	0.255573	0.433217	-0.46875	-0.09479	-0.0257392	0.702752	0.372109	-0.0701456	-0.102087	0.0700739	-0.23513	0.187131	-0.245765	-0.0770732	0.594581	-0.0602371	-0.490012	0.309791	-0.314716	-0.0387989	0.369685	-0.453546	-0.161845	0.00198016	0.221243	0.0686024	0.043792	0.504477	0.284726	-0.0159784	-0.0414981	-0.358009	-0.118051	0.539702	-0.0980315	0.296539	-0.0421483	0.0634638	0.0599872	0.0456652	-0.146268	0.156244	-0.180744	-0.873562	-0.0466384	0.878964	-0.0170261	0.159017	0.2721
[DST]	eQMQQGQHMEANHYQk	Q03001-3	NonPhos	Q03001-3->	Isoform 3 of Dystonin	NonPhos_isUniquetoGene	isUniquetoGene		47.5|28|37|14|50	2|1|3	-0.0828162	0.108396	-0.117329	0.0977883	0.361768	-0.828437	-1.11978	0.484232	-0.154148	0.783415	-0.582735	-0.0379304	-0.437154	-0.652169	0.127941	-0.431306	-0.191077	0.210016	-0.234377	-0.241409	0.334708	-0.138431	-0.534009	0.391281	0.434216	-0.759222	-0.687201	0.0300477	-0.123717	-0.160412	-0.203883	0.856595	-1.07999	-1.00521	-0.195279	-0.589637	-0.0674404	0.454972	0.0395088	-1.182	-0.398982	-1.35063	0.625418	-0.928835	-0.704955	-0.184912	-0.42188	-0.67167	0.334112	-0.126039	-0.595124	0.596593
[ITPR2]	eQNILAQVFGILk	Q14571	NonPhos	Q14571->	|Inositol 145 trisphosphate receptor type 2	NonPhos_isUniquetoGene	isUniquetoGene		|34|64|60|70	|3|1	-0.195465	-0.311915	-0.343674	-0.450579	-0.528016	0.0548255	0.396331	0.17039	-0.378622	-0.620627	-0.0810418	-0.706148	-0.170083	0.218918	-0.450227	0.471076	-0.661917	0.231403	-0.355936	0.103302	-0.440049	0.153425	0.0228669	-0.907768	-0.118726	-0.201382	0.0207135	0.0983642	0.0357039	-0.0908611	-0.307552	-0.182741	-0.574217	0.804531	-0.378774	-0.211051	-0.456758	-0.584215	-0.386509	0.155442	-0.148219	-0.249634	-0.317218	0.210801	-0.460587	-0.259637	0.245667	0.162843	-0.587678	-0.286071	-0.0314628	-0.84382
[EIF3A]	eQPEkEPELQQYVPQLQNNTILR	Q14152	NonPhos	Q14152->	Eukaryotic translation initiation factor 3 subunit A	NonPhos_isUniquetoGene	isUniquetoGene		20|21|27|14|16	3|5|7|4	9.61e-06	-0.186095	0.0373835	0.12115	0.132055	0.251524	-0.0244484	-0.159843	0.0717459	0.0628606	-0.0651618	-0.00429536	-0.145478	0.118922	-0.16626	-0.149918	-0.261378	0.160402	-0.0847432	0.164105	-0.0729723	0.0653704	-0.264176	-0.049523	-0.197591	0.172613	0.445605	0.127146	-0.501644	0.0872127	-0.117056	0.217322	0.357282	0.0259774	0.212556	-0.0121923	-0.20334	-0.315676	0.122337	-0.0311051	-0.233564	0.362305	0.0942062	-0.0374133	0.0677549	-0.157006	-0.112703	0.39629	-0.154436	0.268959	-0.15943	-0.0966541
[UBA3]	eQPFGEGVPLDGDDPEHIQWIFQk	Q8TBC4	NonPhos	Q8TBC4->	NEDD8 activating enzyme E1 catalytic subunit	NonPhos_isUniquetoGene	isUniquetoGene		4|39|6|7.5|21|24	4|3|9	-0.310558	-0.362966	-0.0435076	0.00601074	0.120673	0.356344	0.00929096	0.0488009	0.133842	0.0133158	0.339471	-0.0686497	-0.281449	-0.108485	-0.452883	0.0909188	0.0387962	-0.152087	-0.0885794	0.15652	-0.298197	-0.201695	-0.16217	-0.0699459	-0.0809516	-0.22599	-0.125048	-0.153717	-0.743788	0.106546	0.168444	-0.335268	-0.011354	0.0124417	-0.00917398	0.213568	-0.219516	0.218823	-0.0999336	-0.433305	0.0753261	-0.0109675	-0.662226	-0.232735	0.280141	-0.455842	-0.220843	0.10895	-0.365275	0.114649	0.220204	-0.460325
[TACC2]	eQPGPERPIPAGDGk	O95359-3	NonPhos	O95359-3->	|Isoform 3 of Transforming acidic coiled coil containing protein 2	NonPhos_isUniquetoGene	isUniquetoGene		|31|12|43|41	|1|3	0.0863537	0.346036	0.0576979	-0.300738	0.34068	-0.72723	-0.219594	0.359442	-0.150952	0.572072	-0.556018	-0.295959	0.141273	-0.321754	0.554487	-0.496417	-0.187668	0.00869625	0.0877567	-0.573291	0.483174	-0.00122368	-0.301331	0.243146	0.630516	-0.586912	-0.38704	0.518076	0.298152	-0.0971083	-0.123317	1.19109	-1.16033	-0.677849	0.186395	-0.375333	0.0910097	0.335643	0.393872	-0.438898	-0.207702	-1.0135	0.525361	-0.319282	-0.320396	-0.129158	-0.425528	-0.48519	0.764122	-0.0595291	-0.536668	0.952687
[ATP1A1]	eQPLDEELkDAFqNAYLELGGLGER	P05023	NonPhos	P05023->|	Sodium/potassium transporting ATPase subunit alpha 1 |	NonPhos_isUniquetoGene	isUniquetoGene		10||12.5|16.5|9	2||6|4|1	0.543677	0.447266	0.246357	0.232084	0.0408475	0.20587	0.0620674	0.0227148	0.617355	0.645304	0.0119235	0.142439	0.257296	0.212073	0.507486	0.542906	0.163279	0.188808	0.327999	0.580506	0.201359	0.133179	0.352733	0.693956	0.733106	0.271857	0.0565699	0.144982	0.0523074	0.0994751	0.399646	0.269799	0.375233	0.301912	0.585826	0.269795	0.192043	0.237867	0.247787	0.161895	0.360496	0.347334	0.220198	0.033089	0.443777	0.426003	0.651584	0.363553	0.328673	0.497888	0.0537424	1.12538
[CLEC3B]	eQQALQTVcLk	P05452	NonPhos	P05452->	Tetranectin	NonPhos_isUniquetoGene	isUniquetoGene		31|30|26|37.5	5|6|7|10|13|4	-0.201236	-0.225611	0.740674	0.145041	0.0194446	-0.542519	-0.208638	0.035627	0.263105	0.240178	-0.0928551	-0.0963155	-0.156808	-0.320311	0.0126121	-0.425513	0.556802	-0.0351057	0.034349	0.26718	0.0386216	-0.271942	0.00942167	-0.231933	0.015531	-0.354803	-0.07611	-0.28485	0.00310367	-0.66379	0.113995	0.0317014	-0.281628	-0.852314	-0.326135	-0.230018	-0.332701	-0.28292	0.430322	0.150781	-0.0376301	-0.210794	0.0965589	-0.376063	-0.297412	-0.223233	0.344268	-0.51172	0.298987	0.427426	-0.56577	0.463709
[SF3B2]	eQQAQVEkEDFSDMVAEHAAk	Q13435	NonPhos	Q13435->	Splicing factor 3B subunit 2	NonPhos_isUniquetoGene	isUniquetoGene		28|15|0|38.5|35|27	4|5|1|2|3	0.0639386	0.182706	-0.0426443	-0.177391	0.119561	-0.454175	-1.35991	-0.0605624	0.0106949	-0.179093	-0.160667	-0.155403	0.135093	-0.0846667	-0.0206871	-0.0445643	0.466468	-0.305633	0.151958	-0.129877	0.364861	-0.710301	0.196444	-0.171897	0.695783	-0.454069	-0.256843	0.0139557	0.314535	-0.518943	0.0685002	-0.0466969	-0.177919	-0.431615	0.023123	-0.241653	-0.594167	0.301781	-0.247422	-0.6365	-0.0733319	0.209167	0.270187	-0.221355	-0.0305131	0.0726416	-0.47371	-0.0360563	-0.0623959	-0.415149	-0.694578	0.430805
[PLG]	eQQcVIMAENR	P00747	NonPhos	P00747->|	Plasminogen |	NonPhos_isUniquetoGene	isUniquetoGene		46||33.5|24.5	2|3|	0.116629	-0.589964	-0.629871	-0.406395	-0.491474	0.108236	-0.228536	0.154192	-0.412945	-0.0311909	-0.180244	-0.713235	-0.139549	-0.400636	0.106152	-0.692477	-0.253884	-0.181845	-0.165924	-0.281695	-0.0976822	-0.0263021	-0.400276	-0.0897284	0.0581835	-0.438265	0.263706	0.191192	-0.0582771	0.179577	-0.386267	0.739057	-0.491467	-0.679551	0.563109	0.123053	-0.269929	0.302639	-0.174224	-0.402981	-0.295016	-0.345647	0.33526	0.494525	-0.453332	-0.756527	-0.208081	0.0335727	0.591977	-0.055514	-0.498596	0.563779
[PLG]	eQQcVIMAENRk	P00747	NonPhos	P00747->	Plasminogen	NonPhos_isUniquetoGene	isUniquetoGene		3|13|6.5|10|13.5|7	4|3|2|7|8	0.13478	-0.719044	-0.492042	-0.405871	-0.565719	0.389881	0.586742	-0.0775256	0.12141	-0.686396	0.310481	-0.85331	-0.0761315	0.249154	-0.401143	-0.391209	0.200116	-0.184554	-0.338812	0.0223601	-0.249254	0.389768	-0.323226	-0.783988	-0.436105	-0.202822	0.73624	-0.205156	0.125842	0.246858	-0.234017	-0.00182579	0.143844	-0.256988	0.238139	-0.143045	-0.321225	-0.806955	-0.174111	-0.139972	-0.571698	-0.12512	0.11942	0.92164	-1.03342	-0.617276	-0.120245	0.483823	-0.293251	-0.112356	-0.670106	0.119981
[MYL1]	eQQDEFkEAFLLFDR	P05976	NonPhos	P05976->	Myosin light chain 1/3 skeletal muscle isoform	NonPhos_isUniquetoGene	isUniquetoGene		2|4|8|3|2.5	5|3|1|2	-2.54731	-0.97266	-2.15169	-2.10314	-2.04318	-1.47292	-0.951191	-1.09346	-0.256492	-1.57056	-1.32993	-1.2128	-3.40616	-1.86485	-2.50995	1.36984	0.188489	-1.63856	-0.949813	0.991851	0.0282336	-2.50517	-0.166645	-0.876717	-1.65121	-1.88596	-0.371898	-1.38958	-1.50314	-1.3755	1.71055	-0.583984	-1.36759	-1.14557	-1.44767	0.0388975	-2.15028	0.326367	-1.1475	-1.43047	-1.56003	-1.13801	-1.27301	-0.163374	-1.35496	-1.07114	-0.99114	-0.452859	-2.00234	-1.90387	-2.58344	-2.15001
[PSMD3]	eQQDLEFAk	O43242	NonPhos	O43242->	26S proteasome non ATPase regulatory subunit 3	NonPhos_isUniquetoGene	isUniquetoGene		15|28|38|8|26|25	1|2|3	0.151931	0.0921136	-0.0495552	0.142842	0.143585	-0.0586144	-0.159107	0.171094	-0.0291653	0.369204	0.0181991	-0.222918	0.0951222	-0.162874	-0.120805	-0.0359241	0.057899	-0.17536	-0.0735982	0.163955	-0.0379599	0.131251	-0.0428824	0.0675031	0.130735	-0.209955	-0.170489	-0.0477095	-0.412428	0.27674	-0.0656913	0.216284	-0.282803	-0.180786	0.089146	-0.207771	-0.111585	-0.0962276	-0.0225041	-0.233783	-0.0288334	-0.315901	0.158603	-0.0312265	-0.0709197	-0.153232	-0.263984	0.0730837	0.0347922	-0.202159	0.184102	0.149166
[RBBP9]	eQQEVADRLETk	O75884	NonPhos	O75884->|	Putative hydrolase RBBP9 |	NonPhos_isUniquetoGene	isUniquetoGene		37|31|38|28|46|	3|1|2|	0.0808472	0.0251307	-0.191637	0.388946	0.244575	0.228702	-0.174644	0.243555	0.0550186	0.113408	-0.0613974	0.115144	-0.237132	-0.326819	0.0413918	-0.0328148	0.162294	-0.270207	0.445629	-0.169233	0.301881	-0.389782	-0.0486241	0.124835	0.29963	0.00515224	-0.320878	-0.100079	0.0921306	0.0464977	-0.00456773	0.0738899	0.0184262	-0.0841463	0.327045	0.154903	0.0249392	0.348086	-0.349606	-0.0270331	0.0562689	-0.280881	0.245875	-0.106332	0.0221213	0.424557	0.21265	-0.0920164	0.562818	0.171948	0.1046	0.119222
[SPTBN2]	eQQHFLQDcHELk	O15020	NonPhos	O15020->	Spectrin beta chain non erythrocytic 2	NonPhos_isUniquetoGene	isUniquetoGene		33|21.5|27|11|7|12	2|4|5|3	0.161337	-0.107047	-0.136629	0.299466	0.158669	-0.385531	-0.387163	0.216231	-0.124674	0.382388	-0.0177825	-0.0838738	-0.340847	-0.303773	0.0802467	-0.209244	0.27884	-0.47839	-0.0368938	-0.278149	0.129751	-0.304213	-0.51848	0.0131739	0.224225	-0.205925	-0.311883	-0.31422	-0.225037	0.386224	0.44364	-0.139517	-0.248542	0.0142074	0.706116	0.67792	-0.191834	0.930743	0.183064	-0.458898	0.282079	-0.058645	-0.00459106	-0.019488	-0.0470446	0.128452	-0.227125	-0.434953	0.190593	0.288734	-0.0302071	-0.0798075
[PRKDC]	eQQHVMEELFQSSFR	P78527	NonPhos	P78527->|	DNA dependent protein kinase catalytic subunit |	NonPhos_isUniquetoGene	isUniquetoGene		16||28|54|56.5	2||1	0.205655	-0.148342	-0.799798	-0.0632308	-0.263331	0.0882622	-0.0128224	-0.355807	-0.348298	-0.443818	0.172195	-0.284778	0.236433	0.166732	0.0691641	-0.0156972	-1.25354	0.00509131	-0.69849	0.0533497	-0.400682	0.195657	-0.19497	0.435429	0.152842	0.129895	0.197417	-0.124874	-0.283381	0.426202	0.0873246	0.0723543	0.142766	0.237654	-0.946625	0.167861	-0.0169002	-0.50226	-0.300862	0.0143539	-0.474871	0.143606	-0.843592	-0.0165141	0.0328131	-0.390783	-0.0050131	0.0799334	-0.177382	0.221533	-0.0719794	-0.575875
[RBSN]	eQQIDEkEHTPDIVk	Q9H1K0	NonPhos	Q9H1K0->	Rabenosyn 5	NonPhos_isUniquetoGene	isUniquetoGene		10|65|43|39|20|61	1|3|2	0.244319	0.203142	-0.0345824	-0.173085	0.185752	0.210461	-0.0684298	-0.202029	-0.230058	0.22504	0.00601843	0.241116	-0.433777	0.0265027	0.0821131	0.00125493	0.219823	0.0528147	-0.042783	0.274506	0.154506	0.265339	-0.532429	-0.0609091	-0.266628	0.696952	-0.0640378	0.0279754	-0.0516306	0.226446	-0.215142	0.360178	0.194432	-0.968704	-0.138367	-0.447458	0.115292	-0.19412	0.0590178	0.390989	-0.0544466	-0.00991768	0.170787	-0.229344	0.0633158	-0.220039	-0.00840629	-0.326853	0.256658	-0.16579	-0.00498203	0.256996
[LACTB2]	eQQILTLFR	Q53H82	NonPhos	Q53H82->	|Beta lactamase like protein 2	NonPhos_isUniquetoGene	isUniquetoGene		|19|39|53|48.5|58	|1|3|2	-0.0851772	-0.0506539	0.0647067	-0.0180266	-0.280034	0.0675041	0.136764	0.0410563	0.0424748	-0.553951	0.217861	0.300308	0.00764073	0.419957	0.0674942	0.268062	0.00393899	0.166578	-0.0756698	0.119433	-0.282656	-0.148516	0.361918	-0.396737	-0.120519	0.0153585	0.251406	-0.123975	0.0025241	-0.0494677	-0.0171564	-0.291029	-0.128185	0.530324	0.0452821	0.0432246	-0.079731	0.0659188	-0.0754802	0.0665149	-0.0958636	0.465432	0.0787632	0.32241	-0.11069	0.588756	-0.325588	0.127975	-0.202534	-0.0135318	-0.108622	-0.161722
[HSPA9]	eQQIVIQSSGGLSkDDIENMVk	P38646	NonPhos	P38646->	Stress 70 protein mitochondrial	NonPhos_isUniquetoGene	isUniquetoGene		8|13|11|14.5|20.5	7|5|8|6	-0.518423	0.0273389	0.278854	-0.0834672	-0.129229	-0.0685668	-0.221308	-0.0420591	-0.0247784	-0.00967409	-0.15118	0.131231	0.0617444	-0.146875	0.192796	0.00242179	-0.0839417	0.110262	-0.0289755	0.219329	0.0531259	-0.141923	0.194866	0.109191	0.231654	0.11687	-0.335314	-0.00840453	-0.591749	-0.275239	0.0177564	-0.151828	-0.267345	-0.0863632	-0.0691586	0.0489187	-0.199771	0.00408195	0.00151296	0.0711094	0.114331	-0.274691	-0.219591	-0.199256	0.164428	0.892345	0.132015	-0.23288	0.0520865	-0.00958914	0.393299	-0.19983
[TCHH]	eQQLLQEEEEELQREER	Q07283	NonPhos	Q07283->	Trichohyalin	NonPhos_isUniquetoGene	isUniquetoGene		24.5|50|36|15|5|27	2|3|5|7	-0.428926	-0.364814	-0.818107	-0.516069	-1.35337	-1.07777	0.700227	-0.41814	-0.429213	-0.844756	-1.08704	-1.29036	0.255215	0.0901194	0.593664	-0.939451	-0.543916	0.294874	0.426627	-1.09248	-0.230923	0.152912	-0.186009	-0.577169	0.131829	-0.331575	-0.689096	-0.138504	-0.0926888	-1.14349	-1.07808	-0.378468	0.0426675	-0.555111	-1.21247	-1.03341	1.08738	-0.115697	0.735112	0.447056	-0.642025	-0.84405	-0.0963401	-0.88001	1.90156	-0.521553	-0.447485	0.0790349	1.23685	-1.09584	0.104885	0.265117
[CKM]	eQQQLIDDHFLFDkPVSPLLLASGMAR	P06732	NonPhos	P06732->	Creatine kinase M type	NonPhos_isUniquetoGene	isUniquetoGene		9|5.5|8|32|16.5|19.5	4|6	-2.04392	-0.371729	-1.04493	-2.2127	-1.89301	1.06889	0.586745	-0.699232	-1.09735	-1.81495	-1.58683	-1.46357	-1.11506	-1.2953	-2.35051	1.13467	1.21643	-0.628621	0.430202	0.826386	0.723108	-1.30988	-0.515728	-1.15946	-1.32697	-0.0239616	0.110668	-1.81961	0.872888	0.485538	0.996471	0.0188313	-1.4272	0.357859	-3.02689	1.52441	-1.68222	-0.250149	0.47537	-0.990168	-1.47755	-0.333349	0.378763	0.85476	0.0282874	0.167019	-1.09675	-0.113029	-1.1159	-1.79048	-1.12016	-1.19179
[RSRC2]	eQSEV[?p]sV[?p]sPR	Q7L4I2	Phos	Q7L4I2->[?p]S30[?p]S32|	Arginine/serine rich coiled coil protein 2 |	Phos_isUniquetoGene	isUniquetoGene	1	7|10|7.5||35.5|42	2|1|	0.0172635	0.487068	0.103501	0.124846	-0.241185	-0.486422	0.878967	0.0993454	-0.0360689	0.0485579	0.198589	0.0567527	0.236959	-0.362915	0.521513	0.0221547	0.14198	-0.0929444	-0.0440226	-0.108433	-0.157598	0.733204	0.219065	-0.613565	-0.0168088	0.0495311	-0.0800747	0.076412	-0.0855312	-0.286628	0.244695	0.62951	-0.277051	-0.409873	0.175306	0.770252	-0.251803	-0.907101	0.757466	0.916092	0.0395442	0.386415	0.125302	-0.0629304	0.404235	0.242854	0.587721	-0.0257271	0.362301	0.171193	-0.352703	0.465939
[RSRC2]	eQSEV[p]sVSPR	Q7L4I2	Phos	Q7L4I2->[p]S30|	Arginine/serine rich coiled coil protein 2 |	Phos_isUniquetoGene	isUniquetoGene	1	19|18|6.5|16||36	7|3|6|2|	-0.168332	-0.161606	-0.0805928	-0.026879	0.0433545	-0.0747979	0.116266	-0.0388635	0.0462646	-0.24295	-0.17367	-0.0935106	0.0339194	-0.0290752	0.0745951	0.13119	0.00670987	0.184974	0.107258	-0.0674784	0.0179102	-0.0271647	-0.114619	-0.200834	-0.411166	0.0560899	0.428236	0.28877	-0.243123	-0.0789484	-0.13209	0.209743	-0.611729	-0.384795	0.395271	-0.197993	-0.189555	0.0867016	0.52806	-0.623226	-0.14277	0.267379	0.172417	-0.264689	-0.0483449	0.202874	0.0326035	-0.0338918	0.101354	0.038512	-0.036962	0.437518
[PSMD11]	eQSILELGSLLAk	O00231	NonPhos	O00231->	26S proteasome non ATPase regulatory subunit 11	NonPhos_isUniquetoGene	isUniquetoGene		44|39|50|26.5|27.5|43	3|5|6|8	0.130641	-0.354821	-0.275952	0.0360247	-0.132396	0.0256749	-0.0349518	-0.0798433	0.0176543	-0.0876035	0.19831	-0.0513323	-0.228329	-0.00608139	-0.361941	-0.244512	0.302517	0.697188	-0.101628	-0.079322	-0.300118	-0.0127536	-0.0550447	-0.0396224	-0.244596	0.048931	-0.0733571	-0.227645	-0.248717	0.105755	0.123004	-0.243072	-0.0172306	0.0604433	-0.349863	0.0236892	-0.260766	-0.0815894	-0.0734207	-0.020298	0.0700714	0.0259655	-0.285723	0.0398148	-0.0185066	-0.0486261	-0.0880064	0.0490928	-0.275866	0.179624	0.217616	-0.415557
[NUDT5]	eQTADGVAVIPVLQR	Q9UKK9	NonPhos	Q9UKK9->	ADP sugar pyrophosphatase	NonPhos_isUniquetoGene	isUniquetoGene		35|49|44.5|19|33|45	7|3|4|5|1	0.29625	0.0956423	0.0333084	-0.203514	0.272571	-0.491306	-0.223695	0.0881075	-0.362551	0.420082	-0.292767	-0.301148	0.0951841	0.0671067	-0.310611	0.605323	-0.334568	0.147925	-0.0645504	-0.301265	0.200981	0.094527	-0.0667073	0.406339	0.61716	-0.509965	0.0446448	0.348143	0.37287	-0.139844	-0.0594721	-0.0164367	-0.0114258	0.392497	0.0371441	-0.0609497	0.15181	0.42941	0.391028	-0.378878	-0.167405	-0.334384	0.672616	-0.310126	-0.114624	-0.140375	-0.060727	0.32786	0.172719	-0.0270466	-0.248361	0.13685
[NUMA1]	eQTkQVEELSk	Q14980	NonPhos	Q14980->	|Nuclear mitotic apparatus protein 1	NonPhos_isUniquetoGene	isUniquetoGene		|40|28|31|57	|1|2	-0.0999832	0.00169639	-0.196535	-0.344409	-0.124966	-0.470619	-0.564665	-0.224752	-0.294997	0.366723	-0.277534	-0.297577	0.147864	-0.0261712	0.00065019	-0.354781	-0.352403	0.0209919	-0.117787	-0.274387	0.101563	-0.0557888	-0.107078	-0.0860748	0.0989132	0.0825986	-0.217078	0.31863	-0.229208	-0.292646	-0.333059	0.284072	-0.392207	-0.162772	-0.172788	-0.300099	-0.0875863	-0.101183	0.106612	-0.214979	-0.0767075	-0.485512	0.266707	-0.653319	-0.136419	-0.185516	-0.266958	-0.299899	0.143733	-0.182507	-0.402459	0.277917
[C7]	eQTMSEcEAGALR	P10643	NonPhos	P10643->|	Complement component C7 |	NonPhos_isUniquetoGene	isUniquetoGene		23|14|43|61||63	2|3|1|	-0.328314	-0.310162	-0.405038	-0.343763	-0.280145	-0.2071	-0.279793	-0.204839	-0.540653	0.09493	-0.759188	-0.423075	-0.0901232	-0.270441	0.152575	-0.428048	-0.602357	0.223493	-0.213438	-0.236983	0.152683	0.152305	-0.43134	-0.0495207	-0.0728427	-0.71644	0.169562	0.705835	-0.2851	-0.100353	-0.466564	0.610109	-0.154313	-0.47191	0.239646	-0.438176	-0.165733	-0.443434	0.242986	-0.497559	-0.0928639	0.0442383	0.278102	0.0425226	-0.591274	-0.647382	-0.169097	-0.0531429	0.151715	-0.354695	-1.01511	0.629139
[HSP90AB1]	eQVANSAFVER	P08238	NonPhos	P08238->	Heat shock protein HSP 90 beta	NonPhos_isUniquetoGene	isUniquetoGene		6|7|23|19|19.5|11	2|1|3|4	-0.146794	-0.3767	0.232031	0.13696	0.073192	0.277432	-0.465378	0.0598808	0.212634	0.1774	-0.165215	0.116218	-0.429077	-0.468296	-0.365516	-0.285867	0.223064	-0.458113	0.207472	-0.107546	-0.1305	-0.387866	-0.287131	-0.0524888	0.0684264	-0.214881	-0.366688	-0.0152205	-0.174266	0.121239	0.0838333	0.146435	-0.0433349	-0.471701	-0.0637038	-0.0212125	0.0802549	-0.0692943	0.144655	-0.383607	0.0395463	-0.133134	-0.165181	-0.0717962	0.175094	-0.371259	-0.0505648	-0.244967	0.017305	0.0657379	-0.0588188	0.139427
[RAD23B]	eQVIAALR	P54727	NonPhos	P54727->	UV excision repair protein RAD23 homolog B	NonPhos_isUniquetoGene	isUniquetoGene		24|36.5|17|51|28|48	2|4|1	-0.00270807	0.189461	0.0639715	-0.0425487	0.25907	-0.0474041	-0.0268304	-0.0626232	-0.162805	-0.0314462	0.0892384	0.0582415	0.341731	0.154259	0.123639	0.0835403	0.0464241	-0.0151458	-0.0981046	-0.236909	0.0818368	-0.188546	-0.0318774	0.000418933	-0.12206	0.338509	-0.159651	-0.220338	0.289667	-0.142786	-0.0635943	-0.266721	-0.117805	0.165864	0.0844679	0.0767898	0.182471	-0.0369954	0.094059	0.262366	-0.0745969	0.188711	0.211942	-0.104328	-0.0580924	0.468871	0.139734	-0.0505868	-0.00185402	0.0851433	0.123961	0.0466212
[CFH]	eQVQScGPPPELLnGNVk	P08603	NonPhos	P08603->	|Complement factor H	NonPhos_isUniquetoGene	isUniquetoGene		|50|75|45|67	|1	0.181955	0.134118	0.0203377	0.116427	0.0822747	0.263343	0.0938479	0.0503053	0.0612921	0.599624	0.382328	0.218778	0.159883	0.0741826	0.0800713	0.129007	0.237664	0.440296	0.0180246	0.418379	0.080872	0.190109	0.22558	0.133208	0.273475	0.0153305	0.163986	0.583874	0.246086	0.0920688	0.125098	0.127429	0.417451	0.313927	0.0268635	0.22815	0.3189	0.151884	0.238976	0.184335	0.139766	0.0828469	0.386147	0.0284047	0.289685	0.383789	0.0442819	0.202331	0.206827	0.16005	0.314119	0.411161
[CFH]	eQVQScGPPPELLnGNVkEk	P08603	NonPhos	P08603->	Complement factor H	NonPhos_isUniquetoGene	isUniquetoGene		24|50.5|60|44|41.5|49.5	2|4|3|6	0.440618	0.0758579	0.632588	0.5731	0.043395	0.757134	0.846225	0.055331	0.405049	0.418661	0.803897	0.838842	0.213193	0.554802	0.186479	0.59527	0.405758	0.326374	0.415249	0.818636	0.538196	0.300059	1.07692	0.440735	0.412822	0.563872	0.195235	0.482436	0.168396	0.246975	1.299	1.33735	1.39076	0.964429	0.255066	0.682279	0.0410442	0.223963	0.219516	0.679531	0.53883	0.995216	0.714393	0.661352	0.17131	0.576194	0.549926	0.4356	0.402921	0.667477	0.129989	0.793279
[MACF1]	eQVSEAIk	Q9UPN3;Q9UPN3-2	NonPhos	Q9UPN3->|Q9UPN3-2->|	Microtubule actin cross linking factor 1 isoforms 1/2/3/5 | Isoform 2 of Microtubule actin cross linking factor 1 isoforms 1/2/3/5 |	NonPhos_isUniquetoGene	isUniquetoGene		53|64|56||30	2||1	-0.0619991	-0.0590554	-0.0704808	-0.135871	0.0188203	-0.303955	-0.382353	0.229333	0.00375239	0.307472	-0.248286	-0.0964808	-0.158093	-0.252283	0.0227041	-0.425989	-0.233538	0.00325196	-0.062991	-0.354908	0.117763	0.170601	-0.312751	0.137381	0.162623	-0.193858	-0.108906	0.109974	-0.034452	0.0609465	-0.128881	0.471603	-0.414151	-0.0511087	-0.111266	0.139766	0.201722	0.426191	-0.0183556	-0.405411	-0.091438	-0.428867	0.0117362	-0.253553	0.0365769	-0.333369	-0.186204	-0.140384	0.236948	-0.154894	-0.0413032	0.274987
[SNCA]	eQVTNVGGAVVTGVTAVAQk	P37840	NonPhos	P37840->	Alpha synuclein	NonPhos_isUniquetoGene	isUniquetoGene		28|20|30|31.5|26|23.5	11|7|3|12|8|6	-0.103399	0.0304566	-0.20189	-0.605624	-0.416621	0.0973831	0.527603	-0.303814	-0.578059	-0.155957	0.197639	-0.506757	0.274867	0.338791	0.0412858	0.000310585	-0.138031	0.722648	-0.430658	-0.0165233	-0.448721	0.2847	0.60561	-0.330255	-0.410368	0.512498	0.173228	0.078757	-0.0537164	-0.476684	-0.416654	-0.43053	-0.105037	0.393361	-0.254991	-0.26155	-0.324375	-0.642427	-0.390162	0.444416	-0.297021	0.323087	-0.232726	0.0632726	-0.357746	0.153483	0.245831	0.371309	-0.137873	0.0969291	-0.355986	-0.291357
[SPTBN1]	eQWANLEQLSAIR	Q01082;Q01082-3	NonPhos	Q01082->|Q01082-3->	Spectrin beta chain non erythrocytic 1 | Isoform 2 of Spectrin beta chain non erythrocytic 1	NonPhos_isUniquetoGene	isUniquetoGene		16|15.5|16.5|24|35.5	3|4|8|6	-0.296047	-0.200034	0.407987	-0.0576992	-0.35475	-0.131181	0.186648	-0.164974	-0.0121668	-0.276801	-0.0395419	0.260312	-0.230983	-0.0271905	-0.328789	-0.0706673	0.236971	-0.183422	0.00497337	-0.0197734	-0.0950983	-0.0649244	0.202179	-0.267617	-0.295019	-0.01295	0.0354716	-0.252642	-0.311481	-0.163314	-0.0536017	-0.310233	0.160754	-0.0109621	0.141273	-0.399783	-0.170877	-0.238415	0.162305	0.0736826	0.0646527	0.00827431	-0.326819	0.0261303	-0.073996	-0.18548	-0.205101	-0.0272545	-0.482079	-0.173767	-0.243883	-0.079394
[DECR1]	eQWDTIEELIR	Q16698	NonPhos	Q16698->	24 dienoyl CoA reductase mitochondrial	NonPhos_isUniquetoGene	isUniquetoGene		22.5|38|37|74|52	2|3|1	-0.220995	-0.225632	0.167846	-0.215247	-0.304174	0.0883521	0.177705	0.02051	0.287366	-0.340482	0.314223	-0.0582293	0.346231	0.393829	-0.0363418	0.178142	0.0485312	0.0330023	-0.0262507	0.385792	0.00102117	0.00403931	0.658046	0.035407	-0.182247	0.156119	0.178415	-0.152633	-0.359124	-0.146428	-0.0421348	-0.258254	0.372877	0.35597	0.349233	-0.187131	-0.292732	-0.248297	0.0263922	0.463832	0.316342	-0.226935	-0.325334	0.244941	0.00772008	0.366086	0.182978	0.193697	-0.308961	-0.180655	-0.0601812	-0.161155
[DECR1]	eQWDTIEELIRk	Q16698	NonPhos	Q16698->	24 dienoyl CoA reductase mitochondrial	NonPhos_isUniquetoGene	isUniquetoGene		36.5|37|18.5|11|29|42	2|4|3	-0.0568207	-0.185579	-0.0241342	0.084056	-0.0875881	0.12275	-0.168551	-0.200742	0.0801314	-0.166642	0.0388417	0.124793	-0.616039	-0.175507	-0.240328	-0.0174864	0.107055	-0.143813	-0.183328	0.0679866	-0.0239277	-0.0711379	-0.133483	0.132036	-0.115263	0.163132	-0.238154	-0.0388818	-0.440036	0.117969	0.357544	-0.300768	-0.000513006	-0.105588	-0.111477	-0.0829303	-0.103178	0.0496823	-0.576035	-0.12498	-0.0522565	-0.101417	-0.549957	-0.144203	0.00275147	0.0371588	-0.0274356	-0.259689	-0.140806	0.0821571	0.187363	-0.524776
[RDX]	eQWEER	P35241	NonPhos	P35241->	Radixin	NonPhos_isUniquetoGene	isUniquetoGene		39|43|51|8|55|32	1|2	0.030236	-0.159312	-0.172427	-0.164845	-0.399244	0.0185859	-0.41319	-0.312683	0.0976938	-0.294817	0.161981	-0.129236	-0.510115	0.0286752	-0.108946	-0.343759	-0.0101031	-0.281234	0.341084	-0.451262	-0.388908	-0.130506	-0.219335	-0.029414	-0.210374	-0.0351262	-0.0111286	-1.17853	0.0109757	-0.282998	-0.458244	-0.519894	-0.597251	-0.305189	-0.219429	-0.157505	-0.88736	0.178617	-0.15165	-0.442438	-0.267367	-0.478776	-0.235197	-0.0781627	-0.183065	-0.331555	-0.140714	-0.452316	-0.207795	0.256447	0.05878	-0.314519
[SPTBN2]	eQWLNGLALPERLEDLEVVQQR	O15020	NonPhos	O15020->	Spectrin beta chain non erythrocytic 2	NonPhos_isUniquetoGene	isUniquetoGene		12|6|22|9.5|26|18	3|5|2|4	-0.322234	-0.25704	-0.660188	-0.0146421	0.208743	-0.0994587	-0.0355284	0.453117	-0.269139	0.0398753	-0.00284695	-0.0362002	-0.0299048	-0.0155285	-0.210069	0.256477	0.0675913	0.567817	0.0739096	0.20844	0.0187351	-0.181	-0.141594	-0.0643476	-0.0169735	-0.004278	-0.177114	-0.119248	-0.227329	-0.145386	0.400379	-0.0608389	0.113295	0.33888	0.0544395	0.0368281	-0.0431738	0.243972	-0.052175	-0.131565	0.272875	-0.0912047	-0.434156	0.156841	-0.0418736	0.156052	0.0872617	-0.0779397	-0.29466	0.297995	-0.319992	-0.672974
[SPTBN1]	eQWLNNMQIPEkLEDLEVIQHR	Q01082;Q01082-3	NonPhos	Q01082->|Q01082-3->|	Spectrin beta chain non erythrocytic 1 | Isoform 2 of Spectrin beta chain non erythrocytic 1 |	NonPhos_isUniquetoGene	isUniquetoGene		9|20|13|12|8|	3|5|1|	-0.12831	-0.0487154	0.764407	0.141887	-0.280089	0.037122	0.361386	0.0940544	0.140734	0.157939	0.677726	0.872013	-0.00938429	0.0157461	0.156012	0.330767	0.509401	0.0829212	0.450372	0.567353	0.252762	0.305481	0.661564	0.418823	0.0881402	0.174902	0.415113	0.941086	-0.869757	0.186471	0.335967	0.1116	0.0131232	0.142172	0.806572	0.0422438	0.289666	0.538151	0.387532	0.171294	0.351091	0.346159	0.0217381	-0.289759	0.0612915	0.542823	-0.591744	-0.229483	0.137587	0.586161	-0.0613749	0.209166
[CTSB]	eQWPQcPTIk	P07858	NonPhos	P07858->	Cathepsin B	NonPhos_isUniquetoGene	isUniquetoGene		11|8|28|15|16|17	6|4|7	-0.230434	0.34395	0.20511	0.0213789	0.135581	-0.352913	-0.395987	-0.209247	0.334219	0.234019	0.0333645	-0.0618709	-0.0546556	-0.034778	0.219454	-0.166937	-0.225245	0.0132432	0.0962707	-0.207716	-0.146176	0.178258	-0.0713713	-0.0099778	0.0330093	0.336188	-0.092306	0.0924591	-0.284	0.0854546	0.00441988	0.0633555	-0.435467	-0.168823	0.31118	-0.162455	-0.214763	-0.137319	0.495582	-0.00832142	-0.167734	0.00987625	0.0422747	-0.445032	-0.0598316	0.330492	0.0609302	-0.264011	-0.0409025	0.352393	0.0551824	0.278708
[UQCRB]	eQWTkYEEENFYLEPYLk	P14927	NonPhos	P14927->	Cytochrome b c1 complex subunit 7	NonPhos_isUniquetoGene	isUniquetoGene		8|13.5|16|23|13|21.5	3|4|5|10	-0.0372962	0.436579	-0.021487	-0.163075	0.108786	-0.245776	-0.347383	0.0521655	-0.224565	0.0337671	-0.0944759	0.0451315	0.111845	-0.128822	0.462405	0.0932252	0.42516	-0.713716	0.187032	0.412034	0.215246	-0.293159	-0.128587	-0.228086	0.256282	-0.131338	-0.418739	-0.504382	-0.342213	-0.660924	0.355411	-0.220865	-0.358535	-0.277542	-0.334295	-0.383996	-0.2182	0.181901	0.165196	-0.439981	-0.0638749	-0.12596	0.0374161	-0.170146	0.117251	0.590776	-0.242624	-0.459482	-0.0849078	-0.483183	-0.579875	0.163868
[MACF1]	eQYEALQEETR	Q9UPN3;Q9UPN3-2	NonPhos	Q9UPN3->|Q9UPN3-2->	Microtubule actin cross linking factor 1 isoforms 1/2/3/5 | Isoform 2 of Microtubule actin cross linking factor 1 isoforms 1/2/3/5 | Isoform 4 of Microtubule actin cross linking factor 1 isoforms 1/2/3/5	NonPhos_isUniquetoGene	isUniquetoGene		17|32|14|12|32.5|16	3|4|2	0.0503869	-0.0514695	-0.0770121	-0.369657	0.0149227	-0.641287	-0.486435	0.0834362	-0.241216	0.576174	-0.486622	-0.562688	-0.105969	-0.494148	0.0711828	-0.525549	-0.315029	-0.0168879	-0.116905	-0.116572	0.129083	0.153982	-0.536371	0.129574	0.298929	-0.384099	0.0265375	0.198895	-0.0366867	0.0534354	-0.177664	0.542401	-0.647331	-0.334632	-0.15669	-0.25596	-0.0428695	0.309938	0.202756	-0.188121	-0.211153	-0.416915	0.212888	-0.620288	0.0194905	-0.413073	-0.335386	-0.0742182	0.567539	-0.101113	-0.0246683	0.319746
[KRT15]	eQYEAmAEk	P19012-2;P19012	NonPhos	P19012-2->|P19012->	Isoform 2 of Keratin type I cytoskeletal 15 | Keratin type I cytoskeletal 15	NonPhos_isUniquetoGene	isUniquetoGene		4|13|14.5|26|21.5|31	2|1|5|4|3	0.310818	0.167835	1.15421	0.289595	0.387969	1.48878	0.851647	0.180972	0.0319565	0.20726	0.291258	0.156038	0.627873	0.172953	0.322551	0.114646	0.154644	0.78359	0.228649	0.0167309	0.341137	0.482261	0.455989	0.590152	0.679064	0.270943	0.816095	0.290696	0.144379	0.724529	0.215921	0.201018	0.599243	0.276481	0.229427	0.74269	0.635289	0.454586	0.394774	0.246243	0.416501	0.131385	0.113878	0.848572	0.535594	0.46323	0.465673	0.0227237	0.128113	0.570836	0.573329	0.135912
[MYH2]	eQYEEEQESkAELQR	Q9UKX2	NonPhos	Q9UKX2->|	Myosin 2 |	NonPhos_isUniquetoGene	isUniquetoGene		3.5|9||22.5|11|7	2||4|3	-3.79794	-1.42208	-3.39143	-2.9134	-2.0207	-1.67319	-1.99964	-0.785812	-1.17348	-1.27698	-1.72505	-2.42679	-2.21041	-3.99957	-2.62889	1.50974	-0.836309	-2.59821	-0.947615	1.89249	-0.382918	-2.82546	-0.490871	-1.85951	-1.72144	-1.36506	-0.413814	-1.31688	-1.81546	-1.8738	1.48311	-0.232941	-2.3252	-2.26817	-1.80063	0.612971	-2.67129	0.498189	-1.45776	-2.09818	-2.05259	-1.9165	-0.697456	-0.720907	-1.74875	-1.84746	-2.29384	-0.42067	-0.329658	-2.05197	-2.87887	-1.85887
[DSG1]	eQYNMLGGk	Q02413	NonPhos	Q02413->	Desmoglein 1	NonPhos_isUniquetoGene	isUniquetoGene		0|46|26|39.5	1|5|6|9	0.0360736	0.231191	-0.0285792	0.325355	0.319625	0.0670243	-0.538096	0.500667	0.0564367	0.655587	0.240166	-0.0607772	-0.367206	-0.345586	0.00554156	0.113197	0.104696	-0.664554	0.19291	-0.0523954	0.106713	-0.191461	-0.408004	0.459107	0.395061	-0.0941054	-0.348642	-0.479101	-0.081577	0.343315	0.217317	0.0485571	-0.124205	-0.0355784	0.0681017	0.559462	-0.0546815	0.438728	0.0650551	-0.418447	-0.0544408	-0.383783	-0.133135	-0.112667	0.0566853	-0.144969	-0.0607557	0.0735298	0.135151	0.247242	-0.101334	-0.0504028
[MFF]	eR[p]sMSENAVR	Q9GZY8-2	Phos	Q9GZY8-2->[p]S129	Isoform 2 of Mitochondrial fission factor	Phos_isUniquetoGene	isUniquetoGene	1	45|46|56.5|12.5|18|23	5|3|4|2	-0.110426	-0.445812	0.301667	0.0352861	-0.505213	-0.116981	0.543622	-0.233188	-0.159572	-1.149	-0.00554466	0.212678	-0.251766	-0.253086	-0.424016	0.0564617	-0.398186	-1.18127	-0.329512	0.438981	-0.524719	-0.22123	0.768851	-1.11401	-0.277068	0.33777	0.205056	-0.650181	0.0725587	-0.562306	0.128017	-0.379269	0.0378452	0.387134	-0.179927	-0.144498	0.257622	-0.99178	-0.144267	0.0241212	-0.281707	-0.255926	-0.0544899	0.309371	-0.131685	0.000919955	-0.0796588	0.41113	-0.871464	0.0298004	-0.568829	-0.235513
[GSE1]	eR[p]sP[p]sPPTIQSk	Q14687-2	Phos	Q14687-2->[p]S722[p]S724|	Isoform 2 of Genetic suppressor element 1 |	Phos_isUniquetoGene	isUniquetoGene	2	45.5||41|25.5|20	4||1|12|13|9	0.452112	-0.299338	0.283008	0.0417866	0.0573065	-0.196413	0.0272957	0.886785	-0.169084	0.226849	-0.426672	0.0757848	0.413313	0.125757	0.224372	0.134331	-0.0600762	1.01055	-0.147107	-0.510456	0.149341	0.111575	0.0123035	-0.828803	0.414459	-0.99859	-0.0950556	0.093941	0.163892	-0.336098	-0.0279356	0.0153574	-0.149228	-0.0363408	0.201378	-0.350905	-0.137971	0.0729969	0.174233	0.0236814	0.159149	-0.0288517	0.844339	-0.0623976	-0.227411	0.451654	0.0160415	-0.0522789	0.0446477	0.334724	-0.432982	0.276542
[THRAP3]	eR[p]sPALk[p]sPLQSVVVR	Q9Y2W1	Phos	Q9Y2W1->[p]S248[p]S253|	Thyroid hormone receptor associated protein 3 |	Phos_isUniquetoGene	isUniquetoGene	2	0||52|18|26|22	6||2|5|4	0.191671	0.402203	-0.400497	-0.0796297	0.0136475	-0.100789	-0.182227	-0.0894087	0.54643	0.252785	-0.399001	0.530757	-0.0876092	0.506922	1.32319	0.0111241	-0.10289	0.554663	0.208598	0.168515	0.150076	0.168324	0.257347	-1.0626	0.0507763	-0.0304598	-0.060556	0.175003	0.0860415	-0.319511	0.125169	0.427699	-0.276464	0.140067	0.559805	-0.926659	0.441228	0.0999722	0.23458	0.280699	1.26797	-0.254588	0.812896	0.333837	0.198191	0.586671	0.110557	-0.113913	-0.0429295	0.0638202	-0.811341	0.283577
[THRAP3]	eR[p]sPALkSPLQSVVVR	Q9Y2W1	Phos	Q9Y2W1->[p]S248	Thyroid hormone receptor associated protein 3	Phos_isUniquetoGene	isUniquetoGene	1	4|20|0|28.5|27|16.5	9|5|13|6|1|8	-0.417723	0.0847199	-0.160277	-0.00586188	0.0153707	-0.449547	-0.302857	-0.260043	-0.174415	-0.136239	-0.137963	0.366104	-0.184916	0.35637	-0.0984147	-0.218595	0.10305	-0.412669	-0.473624	-0.0765079	-0.124781	-0.240356	-0.205288	-0.322776	-0.237901	-0.0863113	-0.510442	-0.88231	-0.148543	0.0652675	-0.635858	-0.467964	-0.605574	-0.381038	-0.220972	0.0850859	-0.226122	-0.0395621	-0.280616	-0.0290405	0.101402	0.0577825	-0.323629	-0.114483	0.103295	0.0947331	-0.500384	-0.0316658	-0.2407	0.269787	-0.0359535	-0.114044
[CARHSP1]	eR[p]sPSPLR	Q9Y2V2	Phos	Q9Y2V2->[p]S30|	Calcium regulated heat stable protein 1 |	Phos_isUniquetoGene	isUniquetoGene	1	7.5|3.5|6|23|12.5|	10|6|9|1|2|	0.427989	-0.0923777	-0.0892785	-0.223291	-0.498954	0.263518	0.807614	-0.493177	-0.378999	-1.5578	0.297769	0.731626	0.90984	0.610001	-0.257206	0.184446	-0.154895	-0.432834	-0.699566	0.0719999	-0.85896	0.112329	0.44989	-0.940406	-0.453023	-0.174577	0.797524	-0.405387	0.276696	-0.916892	-0.721187	-0.755562	0.131253	0.451936	-0.0578906	-0.380637	-0.597508	-0.610977	-0.688924	0.503979	-0.248381	0.689296	-0.0809516	0.374088	-1.16488	0.611468	1.36811	-0.0145152	-1.96252	0.0179383	-0.188458	-0.702056
[PCYT1A]	eR[p]sPSPSFR	P49585	Phos	P49585->[p]S329	Choline phosphate cytidylyltransferase A	Phos_isUniquetoGene	isUniquetoGene	1	38|61|54|34|44|39	2|3|1	-1.14	-0.425864	1.08119	-0.249914	-0.272963	0.0510069	-1.60227	-0.656771	1.01953	-0.910859	0.181246	0.483439	-0.260464	-0.3777	0.071959	-0.0291792	0.347374	0.276308	-0.396546	0.772241	0.318564	-0.799365	0.0243923	0.676614	-0.337014	1.66924	-0.743508	0.0114698	0.15488	-0.258589	0.0706786	-0.867079	0.0191486	0.174684	0.303793	-0.245558	-0.518996	0.034296	0.0221567	0.450679	0.94259	-0.788028	-1.44996	0.126467	0.169634	0.629581	0.595378	-0.47615	-0.138756	0.354412	-0.21397	-0.383422
[CKAP4]	eRDFTSLENTVEER	Q07065	NonPhos	Q07065->	Cytoskeleton associated protein 4	NonPhos_isUniquetoGene	isUniquetoGene		2|0|15|6|21	4|3|6|5	-0.228315	-0.350735	0.802579	0.110686	0.107466	-0.251093	-0.264702	-0.076719	0.134566	-0.03873	-0.214113	-0.21492	-0.174008	-0.0891374	-0.13459	-0.127689	-0.133681	-0.142184	-0.124365	-0.230387	0.00420574	-0.305246	-0.333962	0.0685292	0.106857	-0.243062	-0.0127864	-0.15528	0.113909	0.117588	-0.039686	-0.0220722	-0.194195	-0.207284	-0.220494	-0.0359015	-0.162777	0.0987347	0.0263132	0.0180746	0.0176755	-0.243418	-0.0316075	-0.116809	0.207989	-0.433806	-0.0357449	0.0658031	0.123287	0.175585	0.184769	-0.0727238
[KANK2]	eRDLGMPDGEAALAAk	Q63ZY3-3	NonPhos	Q63ZY3-3->|	Isoform 3 of KN motif and ankyrin repeat domain containing protein 2 |	NonPhos_isUniquetoGene	isUniquetoGene		0|26||29|32.5	2|	-0.0711885	-0.468605	-0.230523	-0.129601	-0.272924	-0.239185	-0.0899639	-0.0541472	-0.0608299	-0.105713	-0.174341	-0.16398	-0.021916	-0.0451776	-0.0174976	0.0636763	0.0511477	-0.0230004	-0.187173	0.537917	0.199427	-0.217718	0.406138	-0.0640696	-0.0287078	-0.0437339	-0.132952	0.193854	0.0845173	-0.269285	0.475107	-0.0224966	-0.201985	-0.0868416	-0.131928	-0.0375649	0.0983079	-0.102585	0.32178	-0.370018	-0.0369101	-0.13443	0.0790893	-0.0788654	-0.0109671	-0.108652	-0.12201	0.0207478	-0.0399641	-0.0798854	-0.137698	-0.00212344
[KLHL15]	eRDQDkIHLk	Q96M94	NonPhos	Q96M94->|	Kelch like protein 15 |	NonPhos_isUniquetoGene	isUniquetoGene		12||16|24	1||3|2	-0.71387	-0.0527115	0.21459	-0.127047	-0.0546252	-0.200532	-0.293579	-0.0269656	0.0212778	-0.00864958	-0.0228825	0.0699593	-0.413291	0.0260363	0.139125	-0.0173543	0.377505	-0.518998	0.363441	0.0357135	0.113083	-0.495446	0.120464	-0.0928608	-0.0727887	-0.0929936	-0.434266	-0.519154	0.0228142	-0.476601	0.0146215	-0.468752	-0.324154	0.0221746	0.213148	0.0374849	-0.1425	0.21286	0.0752834	-0.148957	0.0661438	-0.272831	0.0558591	-0.198143	-0.111534	0.486304	-0.0336278	-0.576781	0.172468	-0.159974	-0.418457	0.141147
[TBC1D2B]	eRDTSPDkGELV[p]sDEEEDT	Q9UPU7	Phos	Q9UPU7->[p]S957|	TBC1 domain family member 2B |	Phos_isUniquetoGene	isUniquetoGene	1	23||35|32|39.5	3||1|2	0.331697	-0.310218	0.292902	0.0183505	0.157123	-0.314659	-0.299455	0.0348507	-0.215562	0.67154	-0.0779202	-0.00351618	-0.593652	-0.168156	-0.873403	-0.933239	0.0858076	0.535619	-0.207392	-0.676183	0.119011	0.10935	-0.510059	0.211887	0.354495	-0.431687	-0.0456268	0.826198	-1.62083	-0.0251035	0.643904	1.53996	0.378264	-0.838336	-0.0166938	-0.32179	0.0323833	0.227779	0.0428112	-0.298505	0.0290595	-0.293034	0.036486	-0.440869	-0.141172	0.113207	0.0599674	-0.961575	0.449278	0.0109146	-0.349988	0.407061
[UQCRC1]	eRDVILR	P31930	NonPhos	P31930->	|Cytochrome b c1 complex subunit 1 mitochondrial	NonPhos_isUniquetoGene	isUniquetoGene		|48.5|41|35.5|45	|2|1	-0.15865	-0.14969	-0.17209	-0.236166	-0.068181	-0.271951	-0.0683225	-0.0964589	-0.332591	0.154483	-0.486278	-0.0299004	-0.559229	-0.586788	-0.039582	0.200879	-0.0859784	-0.31689	0.0805775	-0.013689	0.0350447	-0.181604	-0.285026	-0.225541	-0.0704601	-0.16389	-0.0898475	0.217751	-0.284654	0.116238	0.0614595	-0.0855869	-0.491657	-0.27212	-0.184319	-0.113487	-0.138669	0.0820001	-0.0336047	-0.333299	0.0725333	-0.269656	-0.167104	-0.718631	-0.0119174	0.10507	-0.133477	-0.468784	0.0438319	-0.210632	-0.282752	-0.05406
[IQGAP1]	eRDVYEELLTQAEIQGNINk	P46940	NonPhos	P46940->	Ras GTPase activating like protein IQGAP1	NonPhos_isUniquetoGene	isUniquetoGene		28|41|32.5|32|53|31.5	5|4|1|2	-0.103016	-0.0735721	0.208731	0.0129377	0.147759	0.218846	0.211197	-0.0198509	0.109907	0.52629	0.209468	0.14809	0.0256191	-0.172215	-0.0391532	-0.0832236	0.132986	-0.638898	0.090513	-0.169475	0.174163	-0.0978451	-0.115914	0.325856	0.218733	-0.178492	0.0772586	0.261348	0.389013	0.0942028	0.282123	0.0427966	-0.0556967	0.0758533	1.04109	0.703787	0.0212132	0.571138	-0.0232564	-0.0445942	-0.158223	0.145462	0.310729	0.228969	-0.207562	-0.41032	0.538665	0.169366	-0.326105	0.586382	0.31943	-0.0140569
[NRBP2]	eREDE[p]sEDESDILEESPcGR	Q9NSY0	Phos	Q9NSY0->[p]S22|	Nuclear receptor binding protein 2 |	Phos_isUniquetoGene	isUniquetoGene	1	37.5||34|25|16	2||4|5	0.288294	-0.0884739	0.441305	0.373745	0.192854	0.405633	0.229891	-0.0307895	0.369135	0.31512	0.0308878	0.939072	0.0589862	0.10055	-0.0880379	0.0525609	-0.0266868	0.131076	-0.204772	0.338052	-0.0488248	0.209883	0.138079	0.106628	0.00396423	0.345626	0.417624	0.158007	0.00776501	0.203732	0.146932	-0.0439959	1.08216	0.31197	0.563294	0.288381	0.264535	0.0236573	-0.00157014	0.272454	0.318158	0.397418	-0.0963575	0.148425	0.166954	0.10291	0.0539976	-0.0490753	0.0162345	0.00908974	0.503842	-0.157232
[ALDH9A1]	eREDEIATMEcINNGk	P49189	NonPhos	P49189->|	4 trimethylaminobutyraldehyde dehydrogenase |	NonPhos_isUniquetoGene	isUniquetoGene		16|0|15|18|31|	2|3|1|	0.204694	-0.0303324	0.423949	0.212396	0.534687	-0.347633	0.0152742	0.202722	0.267309	0.716891	-0.436028	-0.256943	-0.124812	-0.481687	0.0752079	-0.454455	-0.00277975	-1.16387	0.0774469	0.46825	-4.69e-05	0.346772	-1.0506	0.0790452	0.182752	-1.25614	-0.103113	0.399718	-0.244538	0.118021	-0.551427	0.316364	-0.177706	-0.412594	-0.16211	-0.148061	0.30018	0.356725	0.392734	-0.805926	0.363056	-0.0424328	-0.276482	-0.815388	0.306138	-0.604971	-0.296669	-0.131004	0.747142	-0.0822755	0.0450572	0.228287
[EEA1]	eREDLYAk	Q15075	NonPhos	Q15075->|	Early endosome antigen 1 |	NonPhos_isUniquetoGene	isUniquetoGene		56||27|23|13	1||2	-0.222852	0.0875648	-0.0074404	-0.00781418	-0.0849539	-0.176877	-0.0907476	-0.0819598	-0.0706067	0.0539862	-0.0129983	-0.111257	0.104479	-0.0506075	0.355645	-0.0314304	0.254152	0.24192	-0.0867874	-0.0429717	0.0475956	-0.13159	0.178707	-0.0389016	0.0345988	0.043655	-0.562094	-0.108978	0.103086	-0.0954691	-0.0320104	-0.320969	-0.509716	-0.206409	-0.126996	-0.194755	0.281327	0.0112231	0.108593	0.0273657	0.0261257	-0.131102	0.109493	0.019742	-0.10035	0.244278	-0.0561441	-0.131526	0.131423	0.166273	0.0323211	0.0606873
[STUB1]	eRELEEcQR	Q9UNE7	NonPhos	Q9UNE7->	E3 ubiquitin protein ligase CHIP	NonPhos_isUniquetoGene	isUniquetoGene		54|47|53|64|37|40.5	4|3|1|2	0.205916	0.13705	-0.025834	0.0974957	-0.325214	-0.152599	-0.526231	0.163689	0.103431	0.226972	0.212606	0.0176781	-0.0440968	-0.0530143	-0.0488079	-0.053699	-0.0282099	-0.0325025	-0.0259179	0.169485	0.538994	-0.176364	-0.292247	0.211737	0.351443	-0.184758	-0.573525	-0.0535453	0.5133	0.209229	0.13032	-0.411864	-0.382306	-0.104983	0.135978	-0.380256	0.0151827	0.408148	0.164541	-0.0844637	0.194904	-0.559382	0.359994	-0.535535	-0.0789822	0.242577	0.0754333	-0.30989	0.0308136	0.549956	0.277068	0.317674
[LMNA]	eREMAEMR	P02545;P02545-2	NonPhos	P02545->|P02545-2->	Prelamin A/C | Isoform C of Prelamin A/C	NonPhos_isUniquetoGene	isUniquetoGene		0|37|16.5|17|30.5	2|3|4	-0.212342	0.203733	0.0619762	-0.00655604	0.100437	0.0102393	-0.099574	-0.302671	0.157532	-0.0242137	-0.0824765	0.0884313	-0.164027	-0.254955	0.0325367	0.1714	-0.124342	-0.506124	0.364719	0.0744415	0.129185	-0.31432	0.133093	-0.0612116	-0.295362	0.563715	-0.0510251	-0.315905	0.234917	-0.215307	0.289119	-0.387577	-0.0537647	0.0349849	0.259163	0.146554	-0.314815	0.257291	0.0144949	-0.0827111	0.0211275	0.164149	-0.0579775	-0.0569331	-0.086964	0.32746	0.343883	-0.40739	0.0576772	0.0777785	0.396135	-0.0574232
[DSP]	eRENLRQEIEk	P15924	NonPhos	P15924->	|Desmoplakin	NonPhos_isUniquetoGene	isUniquetoGene		|13|16|11|19	|1|5|4	0.114317	0.353395	0.40933	0.712364	0.705076	0.0807821	-0.20571	0.40214	0.380987	0.416922	0.310416	0.367053	-0.0217762	-0.108534	0.583143	0.324199	0.088304	-0.20541	0.198838	-0.0771555	0.138903	-0.773605	-0.204905	0.244283	0.172188	-0.0612288	-0.186638	-0.629778	0.165576	0.0952694	0.319212	-0.53481	-0.118659	0.0125654	0.468822	0.212224	0.233662	1.08249	0.055506	-0.436118	0.457488	0.0459542	0.0975567	0.143152	0.364636	0.410178	0.249148	0.106537	0.153545	0.635952	0.230738	0.312226
[PRKCSH]	eRESLQQMAEVTR	P14314	NonPhos	P14314->|	Glucosidase 2 subunit beta |	NonPhos_isUniquetoGene	isUniquetoGene		57||50|7|14	1||3|4	-0.2144	0.222657	-0.193388	-0.0796175	-0.098697	-0.191118	-0.00958764	0.0284154	-0.287954	0.0535014	-0.391141	-0.0727234	0.227912	0.23129	0.164383	0.101019	-0.263217	-0.165743	-0.0469752	-0.130513	0.0332181	-0.0579296	0.186227	0.163855	-0.291107	0.0217996	-0.232301	0.122129	-0.0331705	-0.375805	-0.426055	-0.0264981	0.0190161	0.105764	0.494806	-0.26356	0.276828	-0.0929746	0.10917	0.0413495	0.0370634	-0.0832956	0.165704	-0.0235905	-0.0515513	0.275899	-0.00745399	-0.0617588	0.0416427	-0.0393474	-0.209822	-0.106405
[USP39]	eREVDED[p]sEPEREVR	Q53GS9	Phos	Q53GS9->[p]S82|	U4/U6.U5 tri snRNP associated protein 2 |	Phos_isUniquetoGene	isUniquetoGene	1	23.5||48.5|5|9.5|13	2||3|8|7	-0.512033	-0.0409886	-0.256013	0.809914	0.611323	0.321393	-0.0144748	0.167966	-0.029125	0.450494	-0.22434	0.125172	0.0879201	0.482233	-0.105511	0.282994	-0.199766	1.82213	0.0906287	0.602	0.224645	0.344198	-0.169722	0.776392	-0.230924	-0.483212	-0.0406902	0.436077	-0.13723	0.469374	-0.276296	0.730954	0.335079	0.526267	0.414189	0.186078	-0.283146	0.150004	0.158411	0.0417758	0.00937707	1.04824	0.940274	0.449104	0.485291	-0.351543	0.406422	0.437133	0.523591	0.0413728	0.268378	0.304742
[ATP5O]	eRFSPLTTNLINLLAENGR	P48047	NonPhos	P48047->|	ATP synthase subunit O mitochondrial |	NonPhos_isUniquetoGene	isUniquetoGene		55|42.5||35|23	1|2||3	0.369743	0.0364502	-0.114727	0.128936	0.328258	0.397312	-0.113353	-0.0315097	-0.0190265	0.111555	-0.0617865	0.49121	-0.45552	-0.390583	-0.0956526	-0.0321596	-0.152677	0.71925	0.359493	-1.4811	0.603696	-0.942511	-2.19621	0.0375014	0.0367863	-0.124186	-0.0879815	-0.0231792	-0.0396246	0.400576	0.0506005	0.122454	-0.331482	0.352385	-0.115947	-0.367987	0.163278	0.481663	0.200006	0.614348	0.0372007	-0.0329608	-0.108534	-0.13827	0.00122681	-0.142533	0.032553	-0.41374	-0.279204	-0.224504	0.528561	-0.485007
[FLNB]	eRGDYVLAVk	O75369-2;O75369-8	NonPhos	O75369-2->|O75369-8->	Isoform 2 of Filamin B | Isoform 8 of Filamin B	NonPhos_isUniquetoGene	isUniquetoGene		6|14.5|13|17.5|15|35	2|4|3|7	-5.61e-05	-0.192025	-0.194413	0.0552057	0.0480139	-0.387181	-0.178871	-0.0775589	0.0264979	0.188283	-0.144505	0.0875713	0.19041	-0.0182596	0.20629	-0.0667362	0.10347	-0.231812	-0.052149	-0.204056	0.142071	-0.257613	-0.324117	-0.128439	0.18448	-0.205982	-0.272516	-0.232152	-0.129975	-0.0609936	-0.380013	-0.371064	-0.240558	0.0519507	0.40476	0.254483	-0.0924308	0.363098	0.228404	-0.093803	0.208535	-0.167693	0.00467691	-0.384224	0.190942	0.286154	-0.116491	-0.185079	0.173995	-0.000626264	0.08698	-0.104061
[CP]	eRGPEEEHLGILGPVIWAEVGDTIR	P00450	NonPhos	P00450->	Ceruloplasmin	NonPhos_isUniquetoGene	isUniquetoGene		28|30|35.5|34.5|26.5|25	4|11|10|3	0.479861	-0.410152	-0.741526	-0.141432	-0.377425	0.0573255	0.64403	-0.209416	0.356085	-0.290145	0.176016	-0.199274	0.220625	0.570987	-0.440722	-0.178698	-0.153568	0.0330223	-0.29383	0.694457	0.156484	0.0995071	-0.00643801	0.0350281	-0.0588876	-0.332197	0.64116	0.563379	0.134493	0.0452354	0.0336297	-0.0213124	0.518532	0.259678	0.521698	0.070942	0.172473	0.124413	0.0750446	0.085986	-0.226881	0.177311	0.152079	0.600798	-0.463818	-0.219615	0.087393	0.340933	-0.258343	0.363998	0.232358	-0.0431161
[TLN1]	eRIPEAPAGPPSDFGLFLSDDDPk	Q9Y490	NonPhos	Q9Y490->	Talin 1	NonPhos_isUniquetoGene	isUniquetoGene		20|22|28.5|21|34	3|6|7|4	-0.267502	0.28212	0.128533	-0.191226	-0.510689	0.000425984	0.455661	-0.125972	-0.098268	-0.387371	0.185556	-0.0206872	0.00787185	-0.0470914	-0.0863971	0.129366	-0.0471885	-0.430704	-0.0616981	0.0456015	0.26265	0.175013	-0.299743	0.166039	-0.172051	0.0821171	0.234411	0.344138	-0.048753	-0.143078	0.025005	0.0256674	0.142254	0.0282089	0.238969	-0.453415	0.416234	0.012134	-0.00610462	-0.0154274	0.148177	-0.203503	-0.434344	0.167081	-0.0572321	-0.0379239	0.127979	0.123504	-0.274231	-0.195883	-0.0324133	-0.145758
[TLN1]	eRIPEAPAGPPSDFGLFLSDDDPkk	Q9Y490	NonPhos	Q9Y490->	Talin 1	NonPhos_isUniquetoGene	isUniquetoGene		8|10|15.5|18.5|16|38	3|1|2	-0.194609	-0.352993	-0.166611	-0.0891755	-0.079941	0.0750494	0.269574	-0.141864	-0.12144	-0.146822	-0.265001	0.281134	-0.201018	-0.1508	-0.118966	-0.160903	-0.128011	-0.11962	-0.164488	-0.103193	0.00606263	0.0499972	-0.0856296	0.00813203	-0.160254	-0.359908	0.0334259	0.0684148	-0.0651997	-0.384407	-0.183435	0.0673388	-0.0545631	0.0952103	0.719965	0.0920146	0.0116186	-0.365793	0.322406	-0.575342	0.131456	-0.0248964	-0.248129	0.122396	0.0283573	-0.238689	-0.109508	0.0780824	-0.182304	0.0102534	-0.359325	0.00163527
[AHNAK2]	eRL[p]sWPk	Q8IVF2	Phos	Q8IVF2->[p]S260	Protein AHNAK2	Phos_isUniquetoGene	isUniquetoGene	1	0|45|50|32|30|40	5|4|6|1|2	-0.349656	0.537667	0.0981683	0.285795	-0.15042	0.346044	-0.184208	0.158999	0.398026	-0.254258	-0.372136	0.277606	0.0388698	-0.110861	0.362506	0.0811472	0.595744	-0.284969	0.0420071	0.230736	-0.318007	-0.302051	0.222072	-0.807165	0.171271	0.24224	-0.661055	-0.337336	0.214403	0.184634	0.359451	-0.619227	-0.522958	0.187532	0.197234	0.210903	-0.0774041	0.158989	0.377941	0.250276	0.535707	0.0497966	0.0606292	-0.216219	0.176669	1.54409	0.0638338	-0.63073	0.421093	0.457067	0.156682	-0.0731972
[EPB41]	eRLDGENIYIR	P11171-3	NonPhos	P11171-3->	|Isoform 3 of Protein 4.1	NonPhos_isUniquetoGene	isUniquetoGene		|3.5|15.5|8|15|46	|4|2|3	0.0305688	-0.0486979	-0.225238	-0.428527	-0.494498	0.139044	0.281999	-0.175841	-0.73838	-1.1378	0.973716	-0.011599	0.542296	0.695029	0.111052	0.124789	-0.139994	0.777195	-0.548343	-0.179638	-0.362657	0.536958	0.0391639	-0.43344	-0.0216174	0.629909	0.581529	0.0641682	0.112199	-0.37686	-0.655253	0.144997	-0.575549	0.631115	-0.263683	-0.253377	-0.217958	-0.7491	-0.466563	0.519275	-0.7432	0.448122	0.174202	0.632679	-0.826924	0.13937	-0.0149915	0.774679	-0.632278	0.0229789	-0.584193	-0.313442
[UBA1]	eRLDQPMTEIVSR	P22314	NonPhos	P22314->	Ubiquitin like modifier activating enzyme 1	NonPhos_isUniquetoGene	isUniquetoGene		5|4|13|24|39	2|3|1|4	-0.244162	-0.0575055	-0.138709	-0.0222135	-0.493297	-0.0466154	0.340098	0.0537764	-0.0880593	-0.450175	0.184436	0.0814346	0.183032	0.0320833	0.043491	0.117324	0.0488115	0.0628951	-0.177255	0.051005	-0.139273	-0.0505076	0.374374	-0.285621	-0.499328	0.283723	-0.417994	-0.0250848	-0.180195	-0.187836	-0.216183	-0.263186	-0.00716346	0.250421	-0.0861618	0.0159507	0.214546	-0.473022	0.0183311	0.00758629	-0.250665	0.0637503	-0.000507773	0.0967903	-0.20911	1.08251	-0.205143	0.18495	-0.101354	-0.237366	0.0245956	-0.359762
[ENAH]	eRLEQEQLER	Q8N8S7-3	NonPhos	Q8N8S7-3->	Isoform 3 of Protein enabled homolog	NonPhos_isUniquetoGene	isUniquetoGene		19|7|20.5|12|42|31	3|2|1	-0.185144	-0.145198	-0.0149405	-0.0156244	0.165293	-0.400615	-0.45362	-0.259824	-0.0876677	0.134423	-0.182181	-0.151488	-0.224378	-0.428371	0.0729961	-0.0492075	-0.0395164	-0.140748	-0.0773226	-0.437961	0.0320263	-0.509563	0.0736962	0.191422	0.0174173	0.0592018	-0.696585	0.167777	-0.620372	0.0655151	-0.0038641	0.163549	-0.671536	-0.425002	0.0185788	-0.117321	0.273717	0.00690328	-0.166739	-0.0526553	-0.115811	-0.370448	0.0188312	-0.066231	-0.0746734	0.21975	-0.368927	-0.458741	0.472919	-0.140153	-0.0617514	0.150124
[RPL3]	eRLEQQVPVNQVFGQDEmIDVIGVTk	P39023	NonPhos	P39023->	60S ribosomal protein L3	NonPhos_isUniquetoGene	isUniquetoGene		11|100|35|53|26.5|43	2|1|3|5	0.0227856	0.232991	0.0201455	0.27689	0.0933933	0.104093	0.943976	0.178296	0.0698217	0.232124	0.832537	0.131442	0.226645	0.378977	0.339454	0.0620372	0.486763	0.624138	0.355808	0.73125	0.417844	0.581505	0.075947	0.23225	0.42449	0.0563083	0.344961	0.384202	0.219663	0.0509026	0.618634	0.176775	0.144091	0.462697	0.161047	0.660689	0.501318	0.484149	0.240872	0.347208	0.125538	0.328688	0.137205	0.276589	0.210177	0.190292	0.0161653	0.0565126	0.230649	0.177404	0.300748	0.24801
[HIST1H1B]	eRnGLSLAALk	P16401	NonPhos	P16401->	Histone H1.5	NonPhos_isUniquetoGene	isUniquetoGene		27|48|20|18|13|9	7|4|5|3|1	0.118602	0.297719	0.0522562	0.00766599	0.0710725	0.0297763	-0.0791303	0.259931	-0.0396676	0.346809	-0.297553	0.0959725	0.0859486	-0.114061	0.527458	0.00601159	0.798342	-0.0521121	-0.0340192	-0.262986	-0.344739	-0.0570292	0.0668618	-0.143245	-0.196191	-0.111284	-0.153578	0.103995	0.180855	-0.364799	-0.101631	-0.665891	-0.259099	0.0930114	0.682517	0.0223084	-0.329529	0.0527939	-0.0268361	0.367619	0.272922	-0.12328	0.34823	0.0247935	-0.348959	0.345359	0.0737281	0.143972	0.0967027	0.387299	-0.938508	0.239663
[HIST1H1B]	eRnGLSLAALkk	P16401	NonPhos	P16401->	Histone H1.5	NonPhos_isUniquetoGene	isUniquetoGene		37|36.5|54.5|41.5|80|46	4|2|1	-0.257753	0.252617	-0.10835	-0.027617	-0.0893949	-0.189961	-0.328844	-0.0641792	-0.0928324	0.135573	-0.148632	0.233077	-0.235379	-0.205134	-0.0766913	-0.00918623	-0.180844	-0.564766	0.0470572	-0.0737849	-0.223321	-0.441006	-0.20488	-0.213402	-0.0554909	-0.163715	-0.73665	-0.534229	-0.219062	-0.52426	-0.14226	-0.470679	-0.28493	-0.258707	-0.0507397	-0.0830759	-0.231965	0.148476	-0.00350055	-0.132212	0.194463	-0.36768	-0.209605	-0.167227	-0.0858289	0.344518	0.221389	-0.9113	-0.0150003	0.0605897	-0.0722117	-0.00862615
[COPA]	eRPAYAVHGNMLHYVk	P53621	NonPhos	P53621->	|Coatomer subunit alpha	NonPhos_isUniquetoGene	isUniquetoGene		|0|18.5|21|11	|1|2|3	-0.128733	-0.262874	-0.15885	0.118142	-0.0886449	-0.0461998	0.321543	-0.230019	-0.149946	-0.0500043	0.014248	0.210135	-0.610075	-0.22009	-0.244935	-0.303369	-0.0288044	-0.364068	-0.0297114	0.0578832	-0.133204	-0.193134	-0.265971	-0.118104	-0.164182	-0.543743	-0.14139	-0.597728	-0.171187	-0.166235	-0.13914	-0.363339	-0.205248	-0.363873	-0.227271	0.00614704	-0.0966385	0.0198285	-0.180449	-0.246346	-0.16324	0.168271	-0.289875	-0.16496	-0.0317724	-0.29796	-0.103691	0.0458454	-0.121512	0.249314	0.344503	-0.253544
[PIK3R2]	eRPEDLELLPGDVLVVSR	O00459	NonPhos	O00459->|	Phosphatidylinositol 3 kinase regulatory subunit beta |	NonPhos_isUniquetoGene	isUniquetoGene		59||15|36|42	1|	0.129913	0.0169783	-0.0132232	-0.122968	-0.235328	0.213214	0.444976	-0.463438	0.0781301	-0.487293	0.0920207	-0.506757	0.087558	0.0542621	-0.65662	-0.294416	-0.0477036	0.21342	-0.180091	-0.653459	-0.300235	0.097431	0.0672981	0.271527	-0.536855	-0.250824	0.198197	-0.105718	-0.0170153	0.457349	0.0837896	-0.0705885	0.632385	0.13939	-0.544032	0.301684	-0.0949963	-0.390661	-0.273345	0.131972	0.517098	0.0124873	-0.731102	0.295194	-0.28547	-0.0703265	0.016	-0.263609	-0.240697	0.582163	-0.295908	-0.646702
[SPAG9]	eRPISLGIFPLPAGDGLLTPDAQk	O60271	NonPhos	O60271->|	C Jun amino terminal kinase interacting protein 4 |	NonPhos_isUniquetoGene	isUniquetoGene		27.5||27|36	2||4|3|8	0.299714	-0.0378285	0.0532135	-0.00901318	-0.161445	0.0504972	0.162382	-0.183112	-0.0760595	-0.23165	0.120782	-0.17254	0.0281478	0.187934	-0.175085	0.0595662	0.168391	0.540485	-0.224567	-0.0495524	-0.180412	0.136388	0.0997064	-0.0797135	-0.0690762	0.167452	-0.0177467	0.126495	0.0222579	-0.0473092	-0.218507	-0.249314	0.302121	0.0809996	-0.117078	-0.219856	-0.236379	-0.236743	-0.0710713	0.168284	-0.0852161	0.122867	-0.0644321	-0.0170146	-0.0110091	0.0108911	-0.0210546	0.178847	0.0710816	0.194051	-0.293879	-0.191759
[TNXB]	eRPLNVFcDmETDGGGWLVFQR	P22105	NonPhos	P22105->	Tenascin X	NonPhos_isUniquetoGene	isUniquetoGene		39.5|13.5|37|22|54|32	2|3|5	1.6443	0.155027	1.53606	0.11544	0.467481	0.104911	0.528311	0.262049	0.335033	0.263576	0.344936	0.943321	0.218329	0.39805	0.387297	1.81359	0.048876	0.0356334	1.04102	1.92202	0.0882619	0.325041	2.03859	0.530863	0.133505	0.606137	0.280156	0.684941	0.323357	0.584544	1.07868	0.250925	0.0947207	0.0132164	0.430704	0.643901	0.234084	0.155755	0.474768	0.0504156	0.648098	1.05243	0.831309	0.430013	2.41401	0.0634142	1.17236	0.808648	0.278867	0.102137	0.645619	0.638953
[SLC2A4]	eRPLSLLQLLGSR	P14672	NonPhos	P14672->|	Solute carrier family 2 facilitated glucose transporter member 4 |	NonPhos_isUniquetoGene	isUniquetoGene		16.5||69|15|22|56	4||3	-0.0920836	-0.211802	-0.416174	-0.37798	-0.350982	-0.0948857	0.27356	-0.634629	-0.239904	-0.823774	-0.263784	0.437481	-1.76157	0.118225	0.105435	-0.443124	0.459016	0.646355	-0.328609	0.259579	-0.238685	0.0454585	0.00488209	-0.0343021	-0.259137	-0.458228	0.20332	0.287106	-0.148402	-0.818714	0.4667	-0.0855185	-0.373971	-0.00550544	0.23194	-0.476566	0.0176539	-0.367969	-0.20023	0.0525481	0.147515	0.149953	-0.329374	0.0999239	0.0496402	-0.2673	-0.0778745	0.12418	-0.559206	-0.289129	-0.659419	-0.092331
[AKAP12]	eRPPAPSSFVFQEETkEQSk	Q02952	NonPhos	Q02952->|	A kinase anchor protein 12 |	NonPhos_isUniquetoGene	isUniquetoGene		50.5||15|100|38	2||3|1	-0.488197	0.157538	0.471909	-0.332897	-0.0193018	-0.499298	-0.40986	-0.166667	-0.0762673	0.162906	-0.432564	-0.192106	-0.00519534	0.0353572	0.0824569	-0.0865217	0.690695	-0.16484	-0.0622924	-0.229498	0.251877	-0.240612	0.0347538	0.0306843	-0.140225	-0.545162	-0.303017	0.187543	0.178234	-0.895254	-0.323149	0.128975	-0.742798	-0.38309	0.60166	-0.442563	-0.0781356	0.180021	0.224673	-0.200871	0.387183	-0.27263	0.409648	-0.248507	-0.183568	0.00693294	0.168321	-0.503891	0.446036	-0.351025	-0.562151	0.440163
[IMMT]	eRPPEEVAAR	Q16891	NonPhos	Q16891->	MICOS complex subunit MIC60	NonPhos_isUniquetoGene	isUniquetoGene		7.5|8|15|34|31|34.5	4|5	-0.0283517	0.0425641	-0.248626	-0.0194809	-0.204086	-0.264823	-0.126789	0.0175585	-0.0806481	0.345915	-0.152673	-0.208993	-0.258576	-0.308611	0.0966342	-0.0224477	-0.124939	-0.130141	0.199614	0.0633989	0.134654	-0.232147	0.0485185	0.3557	-0.338527	0.248757	-0.0513846	0.136599	-0.0180873	-0.0916472	-0.0104683	0.285451	-0.248261	0.17866	0.0371334	-0.0835301	-0.0161273	0.27431	0.00987257	-0.107211	-0.145003	-0.207105	-0.021978	-0.36616	0.122709	-0.233114	-0.254732	-0.073325	0.574736	-0.202153	-0.183839	-0.0771401
[DPY30]	eRPPNPIEFLASYLLk	Q9C005	NonPhos	Q9C005->	Protein dpy 30 homolog	NonPhos_isUniquetoGene	isUniquetoGene		6|5|18.5|16|46|26	3|8|7|1	-0.0348371	-0.169487	-0.337229	-0.0967133	0.171588	-0.558506	-0.612566	-0.0306867	0.175833	-0.0976711	-0.210484	-0.350391	-0.0215391	-0.0783616	0.373373	-0.139374	0.202434	0.147556	0.0174255	-0.285923	0.294306	-0.384654	-0.569942	-0.413002	0.0382005	-0.311248	-0.563349	-0.707732	-0.0588841	-0.592831	-0.513805	-0.775386	-0.615167	-0.226471	-0.335267	-0.144774	-0.238575	-0.0463394	-0.251542	0.0347104	-0.187359	-0.272193	0.0826968	-0.498187	0.0291346	0.550329	0.284282	-0.498673	0.0743546	-0.193197	-0.201634	0.0450976
[GPC1]	eRPPSGTLEk	P35052	NonPhos	P35052->|	Glypican 1 |	NonPhos_isUniquetoGene	isUniquetoGene		26|15|41||9	1|	0.0710839	0.0817903	-0.136688	-0.175757	0.259349	-0.537899	-0.529854	0.139893	-0.368113	0.71082	-0.58639	-0.191587	-0.334788	-0.582267	0.0911463	-0.318842	-0.158614	-0.116013	-0.00436761	0.384824	0.519434	0.0866763	-0.549724	0.0778185	0.517058	-0.515487	-0.268581	0.159806	0.0825219	-0.188031	-0.118454	0.650631	-0.510044	-0.593314	-0.521838	-0.27517	0.0148804	0.48342	0.234002	-1.16604	-0.0252131	-0.626217	0.314853	-0.515724	-0.0818072	-0.50887	-0.142717	-0.0702265	0.103417	-0.36516	-0.285352	0.474289
[MSN]	eRQEAEEAkEALLQASR	P26038	NonPhos	P26038->	Moesin	NonPhos_isUniquetoGene	isUniquetoGene		41|55.5|56.5|26|14|24	5|2|4|10|8	0.325712	0.095571	0.0799349	0.173809	0.130672	-0.218309	-0.24432	0.0902403	-0.240915	0.341685	-0.0881997	0.119754	-0.189051	-0.210224	0.0533989	-0.0174086	-0.084926	-0.0170744	0.143605	-0.372929	0.159674	0.10143	-0.472884	0.310164	0.412508	-0.455372	-0.283285	-0.161097	-0.165628	0.114423	0.0518798	-0.0507418	0.0259045	-0.197606	-0.176823	-0.169855	-0.0466371	-0.0541908	0.183342	-0.134947	-0.0899115	-0.362401	0.267266	-0.309526	0.148706	-0.150542	-0.200479	-0.187618	-0.129276	-0.39163	0.119436	0.230832
[VCP]	eRQTNPSAMEVEEDDPVPEIRR	P55072	NonPhos	P55072->	Transitional endoplasmic reticulum ATPase	NonPhos_isUniquetoGene	isUniquetoGene		34|17.5|30|23|23.5|24.5	4|2|3|1	0.729762	0.225029	-0.366365	-0.345473	0.176699	-0.56544	-0.473003	0.293991	-0.65475	1.02817	-0.424798	-0.476983	-0.00155516	-0.194992	0.403565	-0.336502	-0.816256	0.183455	0.0188273	-0.53382	0.483618	0.304222	-0.563934	0.512339	0.805582	-0.533576	-0.112246	1.01764	0.247347	0.231825	-0.362535	1.18153	-0.686578	-0.611357	-0.221024	-0.2131	0.244149	0.326913	0.583194	-0.41555	-0.0994833	-0.710958	0.660696	-0.788671	-0.155931	-0.848611	-0.326656	-0.00906855	0.655897	-0.404231	0.134565	0.936097
[CAPN2]	eRSDTFINLR	P17655	NonPhos	P17655->	Calpain 2 catalytic subunit	NonPhos_isUniquetoGene	isUniquetoGene		5|25.5|4.5|40.5|15|10	3|2|4	-0.349264	-0.243224	0.0815583	-0.0356756	0.241531	0.16384	0.141842	0.0182068	0.347727	0.187483	-0.181659	0.222341	-0.00249414	-0.00977176	-0.168241	0.0817124	-0.275145	-0.337726	-0.182192	0.197136	0.205237	-0.0202917	-0.0465002	0.2679	-0.351167	-0.214743	-0.0601198	0.394229	-0.0932895	0.183329	0.0190728	-0.0598901	0.291703	-0.0879418	0.305982	0.457995	0.393169	-0.128096	0.113704	0.122208	0.468928	0.182228	-0.605477	-0.0320333	0.181036	-0.465036	0.110452	0.0245731	-0.177855	-0.0543583	0.645993	-0.118387
[CYGB]	eRSEELSEAER	Q8WWM9	NonPhos	Q8WWM9->|	Cytoglobin |	NonPhos_isUniquetoGene	isUniquetoGene		24.5|0|48|65|26|	2|1|3|	-0.366859	0.0336774	-0.128423	-0.205124	0.196613	0.0545349	0.082514	-0.247825	-0.03166	0.615379	-0.436886	0.0618033	-0.42877	-0.281452	0.125489	-0.133063	0.0076558	-0.111647	0.234089	-0.789669	0.348948	-0.201993	-0.451595	0.512501	-0.253466	-0.378652	-0.850704	0.792739	0.340543	-0.441354	-0.317565	0.323056	-0.462874	-0.34027	0.452929	0.0737625	0.0727429	-0.104665	0.280907	-0.292077	0.0311316	-0.360763	0.0903743	-0.181672	-0.387386	-0.424129	0.241171	-0.37753	0.727315	-0.165766	-0.250319	0.340245
[CARHSP1]	eRSP[p]sPLR	Q9Y2V2	Phos	Q9Y2V2->[p]S32|	Calcium regulated heat stable protein 1 |	Phos_isUniquetoGene	isUniquetoGene	1	0||30|24|31.5	1||2	-0.46748	0.263701	-0.00736532	-0.252272	-0.725837	0.763689	1.18534	-0.521629	-0.139111	-2.38653	0.807575	0.200763	1.0019	1.56099	-0.273507	-0.142805	-0.0927676	1.09509	-1.20786	0.449238	-0.881298	0.329488	1.00818	-0.721808	-0.973422	1.11184	0.930122	-0.338173	0.229702	-0.0659729	-1.10711	-1.41587	0.212943	1.85172	0.496277	-0.390633	0.219743	-1.37355	-0.549448	1.43838	-0.47547	0.910892	-0.121215	0.962092	-0.350649	1.15163	0.811543	1.2512	-2.38533	0.0422883	-0.0940725	0.167485
[PSMD12]	eRVEFILEQMR	O00232	NonPhos	O00232->	26S proteasome non ATPase regulatory subunit 12	NonPhos_isUniquetoGene	isUniquetoGene		14|30|25|21|14.5	3|4|1|2	0.12848	-0.180984	0.220214	0.301175	0.0298519	0.68392	-0.349562	-0.00301728	0.438382	0.378521	0.0911301	-0.177403	0.332462	0.183758	0.229559	0.25647	0.355217	0.115988	0.271079	-0.30346	-0.452143	0.167088	0.0532777	0.540791	-0.317717	0.241234	0.550482	0.339537	-0.126515	0.470726	0.242558	0.176447	0.604734	0.316498	0.794189	0.201884	0.307126	0.060781	0.408388	0.0141547	0.779689	-0.12141	0.414907	0.168464	0.228744	0.0485654	0.530118	0.19595	-0.357169	0.550548	-0.197173	-0.669002
[KANK2]	eRVP[p]sVAEAPQLRPAGTAAAk	Q63ZY3-3	Phos	Q63ZY3-3->[p]S540	Isoform 3 of KN motif and ankyrin repeat domain containing protein 2	Phos_isUniquetoGene	isUniquetoGene	1	10|17|4|9|22|9.5	19|13|7|10|6	-1.10776	-0.403459	-0.0317029	-0.359094	-0.58149	0.122491	0.0161006	-0.584547	0.0862687	-0.316251	-0.584782	0.243744	-0.555318	-0.0663648	-0.628072	-0.217674	0.346629	-0.292202	0.0799878	0.297954	-0.047025	-0.379327	0.494232	0.10398	-0.269006	0.271849	-0.594814	0.211507	-0.437585	-0.114656	0.193142	-0.809926	-0.177716	-0.343469	-0.358962	-0.0787161	0.680085	0.0534985	0.320051	-0.367715	0.282424	-0.423976	-0.702178	-0.256497	0.765675	-0.121946	-0.382641	-0.575904	-0.0453816	-0.692039	0.87901	0.424174
[KANK2]	eRVPSVAEAPQLRPAGTAAAk	Q63ZY3-3	NonPhos	Q63ZY3-3->|	Isoform 3 of KN motif and ankyrin repeat domain containing protein 2 |	NonPhos_isUniquetoGene	isUniquetoGene		16||18|32.5|17	3||1|2|4	0.900436	0.0780013	0.0745593	-0.0873676	-0.0647321	-0.0870213	0.356282	0.169021	-0.449164	-0.0618313	-0.0746196	-0.0996584	0.100218	0.154699	0.282425	0.0395599	-0.177085	-0.165823	-0.104042	-0.508418	-0.000506791	0.18517	0.152436	-0.406326	0.160571	0.0361548	0.093545	0.25108	0.219113	-0.260275	-0.417506	-0.0567603	0.6657	0.191867	0.556614	-0.361076	0.198482	-0.168022	0.102411	0.18982	0.25621	0.0837763	0.101372	0.0479894	-0.0940032	0.0997022	0.0711306	0.277536	0.224959	-0.123456	-0.766447	0.252093
[MAP1B]	eS[p]sPLYSPTFSDSTSAVk	P46821	Phos	P46821->[p]S1793|	Microtubule associated protein 1B |	Phos_isUniquetoGene	isUniquetoGene	1	10||26|12|16.5	1||5|4	0.648934	0.67733	0.405772	0.117643	0.0615521	-0.361887	-0.347506	0.011216	-0.0801004	0.403618	0.289468	-0.0618367	0.525185	-0.00442794	0.0216906	0.168719	0.392921	-0.0573806	0.417275	-1.19477	0.1702	-0.334768	0.0037335	0.0590275	0.146547	-0.183329	-0.862774	-1.27955	-0.210913	-0.886208	-0.802525	-0.504681	-0.288655	-0.187829	-0.892372	-0.897169	0.313312	0.197153	0.18377	-0.211525	0.115371	-0.326502	0.0664783	0.183142	-0.0408967	0.496795	0.219969	-0.465493	0.559539	0.289058	-0.815035	0.385015
[DDX17]	eSAAPAAAPTAEAPPPSVVTRPEPQALPSPAIR	Q92841	NonPhos	Q92841->|	Probable ATP dependent RNA helicase DDX17 |	NonPhos_isUniquetoGene	isUniquetoGene		11|23||12|25|27	4|1||2|3	0.195247	0.187843	0.0379419	0.144742	0.0129317	-1.18961	-0.427416	0.239979	-0.153356	0.809755	-0.494807	-0.233594	0.131406	-0.453653	0.118009	-0.00642601	0.0609447	-0.417745	0.426903	-0.257135	0.415016	-0.167217	0.17071	0.287433	0.485658	-0.293462	0.00139584	0.281399	0.288291	0.088143	0.225494	0.539974	-0.531577	0.1643	0.585395	-0.160367	0.204011	0.909474	0.119754	-0.410767	0.220384	-0.452784	0.37896	-0.605202	0.266862	-0.126674	-0.0878573	-1.0238	0.695653	-0.372782	-0.184977	0.49793
[PLEC]	eSADPLGAWLQDAR	Q15149;Q15149-3;Q15149-4;Q15149-8	NonPhos	Q15149->|Q15149-3->|Q15149-4->|Q15149-8->	Plectin | Isoform 2 of Plectin | Isoform 3 of Plectin | Isoform 4 of Plectin | Isoform 8 of Plectin	NonPhos_isUniquetoGene	isUniquetoGene		5|17.5|14|17|22|15	3|4|11|9	0.177561	0.144235	-0.192375	-0.151497	-0.233205	0.170298	-0.0846227	-0.126672	0.0659302	-0.229338	0.350317	-0.168987	-0.0962036	0.161102	-0.0652878	0.0624271	-0.0582878	-0.29165	0.134107	0.059021	-0.143291	0.0428468	-0.0923896	0.00748434	-0.350153	0.155066	0.144908	0.193985	-0.403025	-0.0465548	0.149691	-0.299911	0.24679	0.0865204	-0.0724744	-0.241483	-0.13917	-0.00456707	-0.246723	0.27298	0.0711758	0.0458763	-0.0326439	0.163737	-0.270321	0.0896615	-0.0208527	0.27192	-0.459112	0.266809	-0.25699	-0.230629
[PLEC]	eSADPLGAWLQDARR	Q15149;Q15149-3;Q15149-4;Q15149-8	NonPhos	Q15149->|Q15149-3->|Q15149-4->|Q15149-8->	Plectin | Isoform 2 of Plectin | Isoform 3 of Plectin | Isoform 4 of Plectin | Isoform 8 of Plectin	NonPhos_isUniquetoGene	isUniquetoGene		30|9.5|44|47|32.5	1|2|3	-0.0201544	-0.16258	0.186946	-0.280972	-0.0622719	0.455655	-0.317814	-0.302279	-0.012612	-0.0349387	0.239747	-0.224064	0.45054	0.624719	-0.019874	0.184684	-0.287742	0.406426	0.0626196	0.365731	-0.334696	-0.136239	0.3717	-0.0545766	0.0114782	0.214861	0.230962	-0.00948141	-0.352409	0.386882	-0.282821	-0.126513	0.369131	-0.0329317	-0.874654	-0.852088	0.291161	0.00407	0.135466	0.0763679	0.29394	0.0116157	0.0948462	-0.0369932	0.0633305	-0.169406	-0.161595	0.158476	-0.539243	-0.066264	0.114912	-0.195943
[MDH1]	eSAFEFLSSA	P40925	NonPhos	P40925->	Malate dehydrogenase cytoplasmic	NonPhos_isUniquetoGene	isUniquetoGene		34|38|24|37|54.5	1|4|5|3	-0.500155	0.297791	0.654622	-0.309934	-0.4073	0.180041	0.151949	-0.123072	-0.12442	0.20249	-0.0926534	-0.207792	0.228564	0.248345	-0.444071	0.0110903	-0.168932	0.419945	-0.137249	0.327037	0.290906	-0.153607	0.39805	0.547839	-0.153581	0.236993	0.334142	0.545343	0.0622423	0.165052	0.224968	0.0798077	1.03927	0.307007	0.92416	-0.656376	-0.266089	0.491571	-0.144414	0.390127	0.575232	-0.284239	0.0416261	0.56331	-0.13631	-0.167417	-0.315789	0.732986	-0.266118	0.461864	-0.0270141	-0.390697
[STOML2]	eSAINVAEGkk	Q9UJZ1	NonPhos	Q9UJZ1->	Stomatin like protein 2 mitochondrial	NonPhos_isUniquetoGene	isUniquetoGene		16|48|18|30|44	1|3|2	-0.0485047	0.0373972	0.00617026	0.130864	-0.150918	0.120116	-0.229916	0.112442	-0.201452	-0.107394	-0.0568256	-0.220312	-0.00415427	-0.0289306	-0.0177065	-0.123773	0.109098	-0.0415518	0.0156653	-0.264261	-0.179973	-0.207934	-0.0889191	-0.197235	-0.0680597	-0.0144945	-0.284827	-0.252553	-0.230396	-0.129148	-0.403137	-0.0921729	-0.104637	-0.0545482	-0.14239	-0.277901	-0.317998	-0.182274	-0.210901	-0.166373	-0.170641	-0.0479334	-0.120357	-0.351336	0.072536	0.14095	-0.0853411	-0.167314	0.180753	-0.362151	-0.168527	-0.123229
[SEPT5]	eSAPFAVIGSNTVVEAk	Q99719	NonPhos	Q99719->|	Septin 5 |	NonPhos_isUniquetoGene	isUniquetoGene		50.5||80|47|48	2||1	0.040371	0.0451535	-0.0472228	-0.151382	-0.0193891	-0.197582	-0.00589425	-0.0638352	0.09652	0.568386	-0.264792	-0.111098	-0.160693	-0.183862	-0.18212	0.0161554	-0.0304254	-0.142315	-0.126187	-0.31637	0.00809611	-0.0751551	-0.209755	-0.198192	-0.124199	-0.0166229	-0.166649	0.257039	-0.247833	-0.0289485	-0.0628091	-0.199419	-0.108466	-0.070812	-0.0225137	-0.235767	0.0459524	-0.0077362	-0.0113156	-0.218661	-0.259589	-0.038533	-0.247296	-0.378466	-0.0199864	-0.428721	-0.202274	-0.0922726	0.0117592	-0.345271	0.00502071	0.0576949
[DCTN2]	eSATEEkLTPVLLAk	Q13561	NonPhos	Q13561->	Dynactin subunit 2	NonPhos_isUniquetoGene	isUniquetoGene		13.5|12.5|8|15.5|22|24	4|5|8|6	-0.0785787	0.0166615	-0.0973676	0.170241	0.123554	-0.184979	-0.113783	0.166651	0.045475	0.207716	0.0110813	0.0424844	0.410151	0.153837	0.196901	0.00224844	-0.199084	0.125873	0.0664757	-0.00562039	0.0769756	-0.358975	0.16975	-0.122986	-0.0420986	0.203229	-0.254715	-0.17523	0.0114729	0.0490262	-0.284274	-0.0445234	-0.125802	0.0100137	-0.0699932	-0.0360026	0.13319	0.180305	0.200064	-0.136266	-0.0481276	-0.116538	0.122417	-0.346131	-0.163737	0.487113	0.292079	-0.435579	-0.160357	0.231511	-0.0555017	0.0784778
[TNKS1BP1]	eSAVGQMGWSGGLSLR	Q9C0C2	NonPhos	Q9C0C2->|	182 kDa tankyrase 1 binding protein |	NonPhos_isUniquetoGene	isUniquetoGene		39|67||0|43.5|27	3|2||1	-0.188443	0.40436	0.0808362	-0.213204	0.374377	-0.514012	-0.0478672	0.0334252	-0.17894	0.177231	-0.194451	-0.329826	0.321471	0.0765444	0.328258	0.050701	-0.423042	0.0424104	0.125803	0.0776804	0.637398	0.217015	-0.769602	0.122186	0.2629	-0.13299	0.0227694	0.459368	0.293139	-0.00391041	0.071794	0.412121	-0.173197	0.0950786	0.00439677	-0.261198	-0.206297	0.264997	0.278441	-0.139926	0.00797825	-0.11192	0.22977	0.0331634	-0.277014	-0.0674022	-0.154072	0.00225888	0.179475	-0.215993	-0.122107	0.232722
[OGN]	eSAYLYAR	P20774	NonPhos	P20774->	Mimecan	NonPhos_isUniquetoGene	isUniquetoGene		6|7|9|23|19|30.5	4|1|2|3|5|6	-0.0273978	-0.00735595	-0.466916	-0.272225	-0.0537092	0.122364	0.599874	0.277008	-0.0778198	0.266494	-0.737573	-0.0593506	0.00993429	-0.541986	0.219118	0.0961751	0.289166	-0.434173	0.327518	0.480375	0.431522	0.178964	-1.03402	-0.697702	0.257971	-1.50768	-0.226095	0.446741	0.102752	-0.00028713	-0.051016	0.111378	0.898869	-0.409679	-0.41488	0.220055	-0.301526	-0.656294	0.835582	0.188173	1.71433	-0.413753	-0.653344	-0.561568	0.222565	0.016319	0.256469	-0.758426	0.439215	-0.700948	-1.129	0.123804
[ZNF185]	eScGSSVLTDFEGkDVATk	O15231-2;O15231-3;O15231-7	NonPhos	O15231-2->|O15231-3->|O15231-7->|	Zinc finger protein 185 | Isoform 2 of Zinc finger protein 185 | Isoform 3 of Zinc finger protein 185 | Isoform 7 of Zinc finger protein 185 |	NonPhos_isUniquetoGene	isUniquetoGene		52|23||30|29|15	3|2||1	-0.0547299	0.0172333	-0.439731	-0.166114	0.688508	0.0649054	-0.145246	0.0356218	-0.422201	0.215448	0.449001	-0.549868	0.191322	-0.432492	0.804324	-0.200916	-0.736499	0.0432306	0.159908	-0.50781	-0.333589	0.0810692	-0.546121	-0.131293	0.0416435	-0.227211	-0.26317	0.200225	-0.0882281	-0.151286	-0.433239	0.0403104	-0.769621	-0.40873	-0.221262	0.0598053	-0.0294866	-0.0864038	-0.586719	-0.311202	-0.271422	-0.301623	0.342144	-0.129673	-0.772681	-0.408316	-0.0840194	-0.255166	0.368507	0.170583	-0.401872	0.422834
[C6]	eScGYDTcYDWEk	P13671	NonPhos	P13671->	Complement component C6	NonPhos_isUniquetoGene	isUniquetoGene		14|33|11|23.5|32	1|2|4|3	0.661015	-0.213775	-0.117412	-0.124546	-0.410414	0.331268	0.0864071	0.0402978	0.065589	-0.317976	-0.475362	-0.312078	-0.295589	-0.20311	0.0460784	-0.522575	0.163532	-0.264951	-0.0649619	0.00558733	-0.159143	0.22882	0.10739	-0.371038	-0.207282	-0.552228	0.227297	0.16854	0.614817	-0.117006	-0.349685	0.618871	-0.210942	-0.729054	0.0283059	-0.473656	-0.124087	-0.722694	-0.0414659	-0.160357	0.0262022	-0.283419	0.582472	0.315718	-0.32023	-0.363113	0.164182	0.154472	0.361712	-0.0720692	-0.592393	0.685552
[KPNB1]	eScLEAYTGIVQGLkGDQENVHPDVMLVQPR	Q14974	NonPhos	Q14974->|	Importin subunit beta 1 |	NonPhos_isUniquetoGene	isUniquetoGene		2.5|12|22|9|18|	2|1|5|	0.398771	-0.175092	0.00742566	0.0654043	0.21889	0.359459	0.391183	-0.104871	0.0523515	-0.12315	-0.228324	-0.53718	-0.159486	0.0310003	-0.217906	-0.231512	-0.279658	-0.0209738	-0.168015	0.0694301	-0.269455	-0.224871	-0.838632	-0.347075	-0.524179	-0.459981	0.16618	-0.320103	-0.476716	0.0196304	-0.224905	-0.121562	0.0467784	-0.0377114	-0.774032	-0.89205	0.0302878	-0.123788	-0.24168	-0.574672	-0.0798949	-0.0484947	-0.244374	-0.238309	0.39286	-0.33917	-0.119123	0.134542	-0.182889	-0.240462	0.0331702	-0.316475
[MMP2]	eScNLFVLk	P08253	NonPhos	P08253->|	72 kDa type IV collagenase |	NonPhos_isUniquetoGene	isUniquetoGene		42.5|46||47.5|61	2|	-0.221506	0.490231	0.0231713	0.152194	-0.0130021	0.126254	0.0692441	-0.202651	0.240919	-0.14218	0.159976	0.135055	-0.00972101	0.185276	-0.235349	-0.153587	0.0505883	-0.320479	-0.00253196	0.325454	-0.253039	-0.224252	0.390662	-0.0389367	-0.12076	0.248884	-0.121927	-0.227547	-0.0154115	-0.15065	-0.0206463	-0.103512	0.301686	0.0036834	-0.150583	-0.0207064	0.0735005	-0.138673	-0.131286	0.352872	0.135203	0.150901	-0.2482	-0.0145778	0.0630644	0.353884	0.330916	0.0820635	-0.277106	0.21508	0.333598	-0.177584
[APOB]	eSDEETQIkVNWEEEAASGLLTSLkDNVPk	P04114	NonPhos	P04114->|	Apolipoprotein B 100 |	NonPhos_isUniquetoGene	isUniquetoGene		16|38.5||21|5|18	1|2||3	0.0714302	-0.68473	0.480433	-0.204644	-0.468801	0.446956	0.484381	-0.107663	-0.386251	-0.41394	0.0565921	-0.569011	0.0232652	0.17594	0.118725	-0.660802	-0.297582	0.49704	-0.091793	-0.293641	-0.481787	1.67299	-0.374764	-0.250398	-0.267027	-0.0319059	1.32359	-3.17e-05	0.352695	0.225384	-0.665517	0.101842	0.620208	-0.0385436	-0.402066	-0.439158	-0.415127	-1.11245	-0.281678	-0.246249	-0.447163	0.348947	0.0906149	0.514686	-0.356342	-1.3551	0.0928607	1.31369	-0.360132	0.210723	-0.746568	0.125535
[POSTN]	eSDIMTTnGVIHVVDk	Q15063;Q15063-2;Q15063-3;Q15063-4	NonPhos	Q15063->|Q15063-2->|Q15063-3->|Q15063-4->	Isoform 5 of Periostin | Periostin | Isoform 2 of Periostin | Isoform 3 of Periostin | Isoform 4 of Periostin	NonPhos_isUniquetoGene	isUniquetoGene		25.5|12|14.5|37	6|3|4|7|5	0.688616	0.036246	0.24419	0.548858	0.677957	0.74019	0.549807	0.175806	0.117545	0.676309	0.49202	0.31931	0.0133326	0.606328	0.316107	0.0412694	0.108685	0.284813	0.0282302	0.27609	0.627337	0.590612	1.03802	0.46283	0.342393	0.369966	0.562067	0.36721	0.572698	0.0420041	0.140573	0.50828	0.111967	0.302211	0.141011	0.592154	0.116588	0.262286	0.369267	0.68531	0.812028	0.00777053	0.490658	0.0555322	0.349805	0.550003	0.123655	0.24836	0.0850608	0.255178	0.565813	0.0814271
[POSTN]	eSDIMTTNGVIHVVDkLLYPADTPVGNDQLLEILNk	Q15063;Q15063-2;Q15063-3;Q15063-4	NonPhos	Q15063->|Q15063-2->|Q15063-3->|Q15063-4->|	Isoform 5 of Periostin | Periostin | Isoform 2 of Periostin | Isoform 3 of Periostin | Isoform 4 of Periostin |	NonPhos_isUniquetoGene	isUniquetoGene		2.5|9.5||5|11|6	2||1	0.729869	-0.2409	0.0698835	0.839247	1.23077	-0.680164	-0.422077	0.303632	-0.162031	1.01613	-0.357159	-0.253349	0.226592	0.132102	-0.223279	-0.580085	-0.164103	-0.25417	-0.168988	0.267386	0.339686	-0.0542856	-1.75421	0.20775	0.259743	-0.579023	-0.0282155	-0.124495	-0.810412	-0.20046	-0.255649	-0.124948	0.0417103	0.0549441	-0.00986296	-1.19972	0.339707	0.380295	0.36685	-1.13893	0.0109015	-0.312494	-0.0205309	-0.517289	-0.0308682	-0.944451	-0.59206	-0.0114339	0.161787	-0.802965	0.964403	0.120193
[LMNB1]	eSDLNGAQIk	P20700	NonPhos	P20700->	Lamin B1	NonPhos_isUniquetoGene	isUniquetoGene		57|33|39|51|20|54	3|4|5|2	-0.0281554	-0.0824118	-0.198578	-0.108679	-0.138657	-0.234689	-0.317419	0.134316	-0.164123	0.306035	-0.277808	-0.0765039	-0.147543	-0.428439	0.134796	-0.220852	-0.405896	-0.085985	0.0548304	-0.161257	-0.0817694	0.138149	-0.494672	0.0715057	0.0462889	-0.259717	-0.09888	0.0654668	-0.410748	0.190358	-0.160931	0.195699	-0.280995	-0.265624	-0.191483	-0.12825	-0.346066	-0.0777625	-0.186602	0.192095	-0.129113	-0.396599	0.0551369	-0.238082	-0.018651	-0.145514	-0.222263	-0.160294	0.198694	-0.110302	-0.145206	0.138656
[SPINK5]	eSDPVRDADGk	Q9NQ38	NonPhos	Q9NQ38->|	Serine protease inhibitor Kazal type 5 |	NonPhos_isUniquetoGene	isUniquetoGene		32||15|23.5|10	3||1|4	-0.371789	0.125636	-0.273799	-0.00225059	-0.289676	0.101465	0.154065	-0.290166	0.0365933	-0.939995	0.29197	-0.448268	0.0336939	-0.142932	0.0302643	-0.374317	-0.142491	-0.328388	0.00362373	-0.0429013	-0.276882	-0.0125209	0.218545	-0.118702	-0.147849	0.302078	0.0486297	0.0616536	0.444646	0.456791	0.199537	-0.591354	-0.0271997	-0.0935068	0.0868585	0.331583	-0.0724632	-0.127677	-0.141731	0.24668	-0.043268	0.117429	-0.224899	-0.189731	-0.381909	0.521599	0.0421872	0.106967	-0.139396	0.411919	0.519258	0.0527099
[SPINK5]	eSDPVRGPDGR	Q9NQ38	NonPhos	Q9NQ38->|	Serine protease inhibitor Kazal type 5 |	NonPhos_isUniquetoGene	isUniquetoGene		8|20|24|16.5|54|	2|1|	-0.109701	0.0449184	-0.0463583	0.031532	0.015573	-0.536621	-0.972387	0.143959	-0.0953529	-0.296407	0.0865873	-0.473418	0.0702938	-0.439598	-0.0153083	-0.0427813	-0.0489913	-0.388905	-0.0451102	-0.245563	0.0771081	-0.0950143	-0.436481	0.04325	0.163328	-0.273554	-0.31275	0.0279693	0.120741	0.202804	0.0975447	0.210632	-0.341943	-0.272671	0.139374	-0.141087	0.0853091	0.165161	0.128333	-0.15377	0.169639	-0.298399	0.418112	-0.274588	-0.283071	0.301357	-0.0206669	-0.165679	0.0781426	-0.175791	-0.206781	0.192231
[HSPG2]	eSDQGAYTcEAMNAR	P98160	NonPhos	P98160->	Basement membrane specific heparan sulfate proteoglycan core protein	NonPhos_isUniquetoGene	isUniquetoGene		18|17.5|19|30|42|27	4|5	-0.332297	0.390157	0.00151874	-0.430147	-0.209203	-0.710279	-0.265506	-0.0558541	-0.181904	0.567361	-0.359942	0.387728	-0.0723397	-0.1469	0.398223	-0.510634	-0.0510873	-0.397539	0.354773	-0.467008	0.282225	-0.226247	0.392164	0.0405771	0.234752	-0.423056	-0.573957	0.541622	0.006744	-0.510543	-0.435761	0.652116	-0.797032	-0.46981	0.538421	-0.454211	0.438006	0.124662	0.424103	0.143228	0.351975	-0.525582	0.302183	-0.885096	0.339017	-0.0409394	-0.526503	-0.490815	0.32371	-0.478935	-0.0644735	0.799218
[PSMC2]	eSDTGLAPPALWDLAADkQTLQSEQPLQVAR	P35998	NonPhos	P35998->|	26S protease regulatory subunit 7 |	NonPhos_isUniquetoGene	isUniquetoGene		15||100|23|22|33	2||1|3	-0.286005	0.0928444	-0.174944	0.221351	0.000910714	0.175967	-0.167242	-0.0939687	0.507969	0.0307338	0.493023	0.0663631	0.0740514	0.0820145	-0.11742	-0.284527	-0.36733	0.060248	0.292918	0.524109	-0.0937189	-0.0268607	0.228445	0.424736	0.311781	0.367995	0.137947	-0.134639	-0.585821	0.373452	-0.0231017	-0.397706	-0.45691	0.154785	-0.00513319	-0.265365	0.249224	-0.093499	-0.0222453	0.148836	0.246318	-0.0240252	-1.10124	-0.0481336	0.232515	0.0584853	-0.551189	-0.0585481	0.20079	1.96295	0.195311	-0.216834
[MYDGF]	eSDVPLkTEEFEVTk	Q969H8	NonPhos	Q969H8->	Myeloid derived growth factor	NonPhos_isUniquetoGene	isUniquetoGene		6.5|2|17|8|43.5|12.5	2|3|5|6|8	-0.398401	0.021536	0.910303	0.0200346	0.255555	-0.354252	-0.168884	-0.167735	0.010034	0.147703	-0.171941	0.132668	0.24201	0.0751435	-0.0565426	0.0214474	0.530813	-0.650403	-0.135055	-0.0939289	-0.126989	-0.136983	-0.305405	-0.323879	0.00368114	0.291629	-0.383188	-0.281384	-0.095829	-0.351701	-0.240792	-0.281199	-0.197434	-0.121842	0.417793	-0.158507	-0.00780331	0.0275836	0.403025	0.237569	0.17206	-0.251993	0.105655	-0.0954793	-0.0240897	0.20517	0.0266858	-0.526199	0.21284	0.120772	-0.265627	-0.0798204
[STT3B]	eSDYFTPQGEFRVDk	Q8TCJ2	NonPhos	Q8TCJ2->	Dolichyl diphosphooligosaccharide protein glycosyltransferase subunit STT3B	NonPhos_isUniquetoGene	isUniquetoGene		8|31|44|43.5|27.5|36.5	1|3|4|2	-0.209098	-0.155152	0.198289	0.00499712	-0.380503	0.0376923	-0.00397862	-0.142171	-0.168219	-0.314795	-0.21953	-0.0055309	-0.263129	-0.214887	-0.358299	0.0557558	-0.331741	0.143602	-0.445139	0.374671	0.306438	-0.0808821	-0.00477785	0.236107	-0.110086	-0.216772	0.264109	0.0372407	0.294409	0.282279	0.165341	0.210886	0.246788	-0.300985	0.0676135	-0.0634264	-0.144946	-0.0338493	-0.200895	-0.144571	0.230563	-0.14342	0.0120588	0.174782	-0.173387	-0.18331	0.0326996	0.232009	-0.161891	0.155257	0.191164	-0.174744
[EVPL]	eSEALkAQLEEER	Q92817	NonPhos	Q92817->	Envoplakin	NonPhos_isUniquetoGene	isUniquetoGene		12.5|10|28|17.5|19|16	4|2|5|3	-0.00417203	0.0752551	-0.450633	0.00119035	-0.0159577	-0.361503	-0.808219	0.416788	-0.401729	0.342317	-0.00418843	-0.382781	-0.0267413	-0.297491	0.335312	0.28276	0.0104258	-0.293411	0.128109	-0.00348204	0.224351	-0.0752293	-0.645352	0.0942036	0.484932	-0.44661	-0.694384	-0.193355	-0.2144	-0.0885417	0.0197128	-0.436187	-0.678303	-0.158191	-0.354764	0.126315	-0.267561	0.185348	0.00419506	-0.306588	-0.107508	-0.431465	0.208784	-0.377384	-0.115231	0.263334	-0.112557	-0.25671	0.079695	0.0694075	-0.370394	-0.0456542
[HSP90AA1]	eSEDkPEIEDVG[p]sDEEEEk	P07900	Phos	P07900->[p]S263|	Heat shock protein HSP 90 alpha |	Phos_isUniquetoGene	isUniquetoGene	1	36|85||11|5	1|2|	0.0611252	0.544434	0.291231	0.301366	0.508002	0.403293	0.0944085	0.209787	0.276186	0.522581	0.095429	0.656586	0.268397	-0.186597	0.245515	0.225855	0.781492	0.636341	0.536367	0.128654	0.38452	0.19133	0.501793	0.321331	0.354157	0.206117	0.115902	0.392195	0.455178	-0.0524277	-0.140318	0.295368	0.173503	0.0792086	0.490039	0.477407	-0.0100631	0.428172	0.451133	-0.622393	0.503747	0.215922	0.314196	0.199695	0.068511	0.29363	0.219959	0.709574	-0.17537	0.0637262	0.28248	0.348703
[AHNAK2]	eSEIPTSEIQTPSYGFSLLk	Q8IVF2	NonPhos	Q8IVF2->	Protein AHNAK2	NonPhos_isUniquetoGene	isUniquetoGene		21|23|27|25|9	6|7|4	-0.0981489	0.464365	-0.205482	0.0442436	-0.192117	-0.0043916	-0.0756867	-0.190571	-0.0960821	-0.243512	0.0650882	-0.0248541	0.342661	0.00530326	0.197595	0.0463323	-0.0237996	-0.158128	0.0501899	-0.475101	-0.136997	-0.0543521	0.108592	-0.125465	-0.0979794	-0.0132818	-0.402422	-0.43752	0.131497	-0.22336	-0.229742	-0.227034	-0.368917	0.190729	0.165498	0.00165697	-0.0405203	-0.270256	0.174032	0.127227	-0.0138632	0.245681	0.107966	-0.0405375	-0.00839341	0.577012	0.201022	-0.254221	-0.0898891	0.15792	-0.0880214	-0.144087
[BASP1]	eSEPQAAAEPAEAkEGk	P80723	NonPhos	P80723->|	Brain acid soluble protein 1 |	NonPhos_isUniquetoGene	isUniquetoGene		27||18|21	1||3|5	0.431988	0.0812071	0.3	0.0566568	0.222946	-0.476262	-0.190004	0.135941	-0.27919	0.571807	-0.32776	-0.160702	0.099386	0.130876	0.248587	-0.500409	-0.215575	0.290049	0.420684	-0.639246	0.278944	0.0874428	-0.037562	0.242485	0.44466	-0.223142	0.0436673	0.345958	-0.0419663	-0.10875	-0.573871	0.658567	-0.320155	-0.488141	-0.356326	-0.186341	-0.0934467	0.0432098	0.353391	-0.14239	0.0449613	-0.265329	0.307008	-0.71683	0.113282	0.00358836	0.0114544	-0.239957	0.607089	0.0279072	0.122995	0.683613
[GRB2]	eSESAPGDFSLSVk	P62993	NonPhos	P62993->	Growth factor receptor bound protein 2	NonPhos_isUniquetoGene	isUniquetoGene		30|45|41|14|33.5|42	3|2|4	0.182775	-0.106364	-0.0127908	-0.257787	0.370035	-0.654592	-0.647904	0.41374	-0.466009	0.556093	-0.506894	-0.363467	-0.029472	-0.242086	0.158858	-0.182069	-0.343143	-0.0621717	-0.109613	-0.45035	0.365602	0.149597	-0.865341	0.293016	0.591497	-0.636712	-0.133747	0.272576	-0.213088	-0.134036	0.066623	0.388415	-0.127692	-0.38833	0.193061	-0.144119	0.222197	0.339721	0.511014	-0.354328	0.0567638	-0.618911	0.410037	-0.270372	-0.178243	-0.081423	-0.0705629	-0.292483	0.253508	-0.261203	-0.423914	0.574596
[HNRNPD]	eSESVDkVMDQk	Q14103-3	NonPhos	Q14103-3->	Isoform 3 of Heterogeneous nuclear ribonucleoprotein D0	NonPhos_isUniquetoGene	isUniquetoGene		2|10.5|47|17|42|12.5	3|4|5|6	-0.0669319	0.414681	0.0328048	0.0333146	0.0562033	-0.21914	-0.489813	0.298384	0.199839	0.185629	-0.0597406	0.0933001	0.0777763	-0.114576	0.247983	-0.0581509	0.341444	-0.312099	0.166578	-0.0770774	0.0986351	-0.266674	0.0960356	-0.0238849	0.312577	-0.387969	-0.598615	-0.138643	0.39456	-0.0274743	0.230469	0.0900085	-0.50262	-0.284404	0.176001	-0.026519	-0.108962	0.360942	0.195551	-0.212924	0.14315	-0.15338	0.198684	-0.377466	0.132685	0.481508	-0.180607	-0.567173	0.318408	0.0642981	-0.123283	0.322313
[HNRNPD]	eSESVDkVMDQkEHk	Q14103-3	NonPhos	Q14103-3->|	Isoform 3 of Heterogeneous nuclear ribonucleoprotein D0 |	NonPhos_isUniquetoGene	isUniquetoGene		14|17|38.5||20|6.5	3|4||2	-0.0428733	0.109858	-0.260442	-0.0339289	0.0259157	-0.102993	-0.554432	0.0387794	0.178134	0.149866	-0.163488	0.263555	0.0198972	-0.207977	0.273478	0.0827589	0.167789	-0.44497	0.201996	-0.0142757	-0.073728	-0.485833	0.0662007	-0.0014307	0.201867	-0.26543	-0.403352	-0.160957	-0.161422	-0.103789	0.22778	-0.318539	-0.515714	-0.36778	-0.186901	-0.190212	0.00708206	0.236794	-0.181895	-0.0299753	-0.0693452	-0.353832	0.0702227	-0.411188	0.177148	0.0758294	-0.353913	-0.755224	0.0174773	-0.166124	-0.183774	0.272438
[TNXB]	eSEVTVGGLEPGHk	P22105	NonPhos	P22105->	Tenascin X	NonPhos_isUniquetoGene	isUniquetoGene		15|3.5|3|42|19|23	4|5|6|8	-0.997035	-0.115014	1.05151	-0.202266	-0.258084	-0.247376	-0.382044	-0.169815	0.254499	-0.549512	-0.129806	-0.526117	0.184934	-0.141201	-0.0202067	-0.300958	0.112063	0.105264	0.175488	0.330183	0.237879	0.0594999	0.59721	-0.227458	-0.417185	0.237002	-0.0590106	-0.0695371	0.304642	-0.764893	-0.182921	0.377456	-0.203278	0.113291	-0.126358	-0.222521	-0.151468	-0.539245	0.144996	-0.243278	-0.3762	-0.00893086	0.51761	0.162907	-0.401638	0.24984	0.0981269	-0.123806	0.0852936	-0.0209077	-0.755041	0.125059
[COX4I1]	eSFAEMNR	P13073	NonPhos	P13073->	Cytochrome c oxidase subunit 4 isoform 1 mitochondrial	NonPhos_isUniquetoGene	isUniquetoGene		41|65.5|58|53.5|56.5|46.5	2|1	-0.00680267	-0.139693	0.00685091	-0.0826197	0.156123	-0.403634	-0.114173	-0.0696749	-0.461213	0.111798	-0.542868	0.138778	-0.457672	-0.643572	0.111022	-0.272079	-0.315753	-0.208106	-0.00526266	0.54829	0.317034	0.224992	-0.202523	0.516248	0.696779	-0.452603	-0.0839648	0.18372	0.485008	0.28619	0.724344	0.516145	-0.176441	-0.225777	-0.0886441	-0.0309964	0.0372465	0.126491	0.108281	-0.0786568	-0.0393298	-0.545173	0.452822	-0.0979506	0.14753	-0.318774	-0.250271	-0.0877997	0.149749	-0.243634	0.249844	0.340356
[PSMA2]	eSFEGQMTEDNIEVGIcNEAGFRR	P25787	NonPhos	P25787->	Proteasome subunit alpha type 2	NonPhos_isUniquetoGene	isUniquetoGene		1|5.5|2|11|9.5|10.5	4|5|3	0.344939	-0.069725	-0.0353949	-0.144761	0.0488006	0.148833	-0.150363	0.0809769	-0.2389	0.105801	0.160782	-0.0242698	-0.049033	0.131082	-0.0317009	-0.194879	0.022754	0.131868	-0.0361838	-0.100863	0.0358425	0.0401165	-0.239935	-0.052197	0.216697	0.0916837	0.0802013	0.209894	-0.0356464	0.372556	0.0183166	0.425119	-0.0888566	-0.38895	-0.177804	-0.0072168	-0.216129	0.0139761	-0.156769	0.0456419	0.062169	0.126353	-0.130602	0.0515835	0.0168784	-0.22484	-0.113076	-0.0770192	-0.0442258	-0.0101105	0.199932	0.0725112
[AHNAK2]	eSFSPEEkEEGELIGPVGTGLDSR	Q8IVF2	NonPhos	Q8IVF2->	|Protein AHNAK2	NonPhos_isUniquetoGene	isUniquetoGene		|26|21|29|41	|2|7|1|4	-0.200598	-0.0468499	-0.0346828	-0.0120648	-0.0934315	0.0115649	-0.178324	-0.0615215	-0.181292	-0.620184	-0.120282	-0.531494	0.0632009	-0.601177	-0.121322	-0.272081	0.0870103	-0.154799	-0.0065391	0.111764	-0.0823842	-0.169884	0.109861	0.110401	-0.122774	0.248251	-0.443009	-0.214874	0.29204	0.01575	0.590883	-0.467013	-0.00588227	0.303401	-0.05425	0.0430523	0.0269154	-0.0132179	-0.0486964	0.00797118	0.220524	-0.182088	-0.164684	-0.0953986	0.0336157	0.847423	0.243486	-0.117839	0.0367024	0.306489	0.219325	-0.361433
[FLG2]	eSGEEYESGSGSNSWER	Q5D862	NonPhos	Q5D862->	Filaggrin 2	NonPhos_isUniquetoGene	isUniquetoGene		22|30.5|12|4.5|0	3|4|5	-0.464426	0.548175	0.0306074	0.623708	-0.251096	-0.615883	-0.752603	0.47578	-0.345625	0.00478018	0.25109	-0.176949	-0.381777	-1.09468	-0.099451	-0.0235702	-0.0945948	-0.420979	0.569738	-0.478383	-0.977801	-0.46397	0.362159	-0.402899	0.659608	-0.503499	-1.26744	-0.420435	0.452758	-0.0475276	-0.16972	0.0769433	-1.00858	-0.592637	-0.173819	0.0168328	-0.706553	1.58256	0.124941	-1.52059	0.403881	-0.772084	-0.0087167	-0.112215	-0.606094	-0.282502	0.168416	-0.305628	0.0246148	0.886968	-0.179159	-0.212079
[IGHM]	eSGPTTYk	P01871;P04220	NonPhos	P01871->|P04220->|	Ig mu chain C region | Ig mu heavy chain disease protein |	NonPhos_isUniquetoGene	isUniquetoGene		23.5|13|36.5||46|37	2|3|	0.524224	0.207785	-0.263882	-0.222837	-0.520456	1.12805	0.361924	0.433173	-0.0596689	-1.03185	0.748889	-0.451398	0.103367	1.66503	-0.414598	-0.197967	-0.939492	0.0801297	-0.308546	-0.347527	-1.02332	0.505902	0.868779	-1.08396	-0.691256	1.85072	0.293869	-0.165212	-0.345438	-0.447473	-0.756675	-0.205743	0.208065	0.137744	-0.292662	0.362167	-0.870364	-0.340321	-1.4216	0.698937	-0.772504	-0.00521824	-0.136938	0.220402	0.204326	0.417252	0.702944	0.366427	-0.172455	-1.08976	2.52962	-0.131592
[IGHM]	eSGPTTYkVTSTLTIk	P01871;P04220	NonPhos	P01871->|P04220->	Ig mu chain C region | Ig mu heavy chain disease protein	NonPhos_isUniquetoGene	isUniquetoGene		34|10|30|23|26|18	2|5|1|4	0.689538	0.283867	-0.46747	-0.694356	-0.43821	0.782032	-0.126377	-0.0899184	-0.395781	-0.934545	0.0483839	-0.127763	0.118707	1.95569	-0.36179	-0.848522	-1.49864	-0.147052	-0.360225	-1.26919	-1.08356	0.727736	-0.0417899	-1.31882	-0.863367	1.29849	0.457523	-0.404796	-0.55102	-1.25798	-1.83694	-0.811364	0.213417	-0.564719	-0.960186	-0.588993	-1.60596	-1.18175	-2.0713	0.677926	-0.712566	-0.665806	-0.374743	-0.129346	-0.684202	-0.282166	0.508377	-0.0082394	-1.06375	-2.08182	2.70866	-0.00411635
[ALDH7A1]	eSGSDAWk	P49419-2	NonPhos	P49419-2->|	Isoform 2 of Alpha aminoadipic semialdehyde dehydrogenase |	NonPhos_isUniquetoGene	isUniquetoGene		11.5|41|33||27	2||3	-0.150874	-0.334167	-0.178871	0.0128091	-0.127664	0.0280385	-0.359962	0.20233	0.173574	-0.154929	-0.00822568	-0.0427546	-0.205095	-0.16662	-0.356027	-0.726463	0.204366	-0.0419226	0.00418012	-0.134435	-0.368271	0.0217494	-0.236699	-0.0732946	-0.0975424	0.0097288	-0.106995	-0.156564	-0.289685	-0.0371225	-0.014247	0.0994624	0.0073395	-0.255635	-0.15988	-0.290195	0.101489	0.070053	-0.193468	-0.329851	-0.184402	-0.282913	-0.422354	-0.211851	0.14118	-0.172108	-0.237276	-0.0928524	-0.0932065	-0.0586335	0.145664	-0.0949094
[COL14A1]	eSGVELFAIGVk	Q05707	NonPhos	Q05707->	Collagen alpha 1XIV chain	NonPhos_isUniquetoGene	isUniquetoGene		23|38.5|45|30|32.5|41	3|4|1|8|7	0.48046	-0.287434	1.09799	0.116894	0.203763	-0.0597408	0.43287	-0.511483	-0.509539	0.393219	0.372057	1.62594	-0.350908	0.0188597	-0.227021	0.30733	0.081453	-0.440904	-0.404162	-0.360851	0.389833	-0.60255	-0.33601	-0.421431	-0.437401	0.779762	-0.131538	-0.549349	0.136099	-0.499484	-0.173856	-0.952367	0.264313	-0.419969	0.0289819	-0.719504	-0.311387	-0.2949	-0.28701	0.340988	0.884744	0.3967	-1.20626	-0.462915	-0.0475548	-0.482263	0.0434958	-0.516963	-0.0101965	-0.429116	0.915843	-0.132508
[TNKS1BP1]	eSGVGQTDWSGVEAGEFLk	Q9C0C2	NonPhos	Q9C0C2->	182 kDa tankyrase 1 binding protein	NonPhos_isUniquetoGene	isUniquetoGene		11|0|42.5|46.5|21	3|2|4|7	-0.168422	0.267328	-0.117648	-0.0504053	0.483773	-0.399607	-0.847148	0.134625	-0.0569777	0.199236	-0.022893	-0.237734	-0.0202487	-0.231154	0.188324	-0.448942	-0.114998	-0.605215	0.0427221	-0.428437	-0.114191	0.118574	-0.438822	-0.0392445	0.433849	-0.0929708	-0.483562	0.0139354	-0.061817	-0.0317441	-0.157712	0.511133	-0.458373	-0.236428	0.494621	0.178345	-0.246961	0.0405988	0.0560232	0.0654542	0.129255	-0.572181	0.353816	-0.309351	-0.152943	-0.0075534	-0.159936	-0.0522694	0.317788	-0.0976941	-0.248945	0.348946
[COCH]	eSHAFFTR	O43405	NonPhos	O43405->	Cochlin	NonPhos_isUniquetoGene	isUniquetoGene		26.5|27|34|23.5|54|47	2|1	-0.524706	0.0158528	0.0610931	0.682916	-0.166745	-0.28778	0.200596	-0.484302	0.519538	-1.05762	0.35532	-0.263747	0.239714	0.057147	-0.0558809	-0.361984	0.195962	0.28747	0.297502	-0.657241	-0.0325227	0.765938	-0.613905	-0.114442	-0.831578	0.163529	0.645856	0.106007	-0.512738	0.116341	-0.695905	0.035689	-0.0184379	0.215919	-0.29738	-0.515606	0.0960897	-0.00932363	-0.530997	-0.123866	0.294142	0.373513	-0.564434	-0.460235	0.240555	-0.570658	0.176479	-0.195053	0.617571	-0.631858	-0.00437373	0.181525
[NID1]	eSHPGLFPPTFGAVAPFLADLDTTDGLGk	P14543	NonPhos	P14543->|	Nidogen 1 |	NonPhos_isUniquetoGene	isUniquetoGene		24|25.5|26|51|24.5|	5|2|6|1|	-0.0368329	-0.106611	-0.423023	-0.699653	-0.544388	-0.368975	-0.228385	-0.329579	-0.549831	-0.321367	-0.888109	0.22154	-0.329903	0.265934	-0.125937	-0.321367	-0.268454	-0.132384	-0.438625	0.16388	0.117609	0.245495	-1.35411	0.126155	-0.380693	-0.886361	-0.605929	0.442958	0.00805345	0.0553828	-0.711371	-0.226833	-0.404151	-0.20188	-0.550631	-0.642445	-0.292539	0.0793759	-0.337879	0.13014	-0.423012	-0.199098	0.19796	0.26985	-0.125328	-0.693773	-1.22492	-0.166308	-0.55821	-0.454681	-0.326271	-0.343269
[DSP]	eSHRLPVDIAYk	P15924	NonPhos	P15924->	Desmoplakin	NonPhos_isUniquetoGene	isUniquetoGene		21.5|7|7.5|12|0	2|1|4|7|5	-0.0796622	0.463725	-0.156918	0.226276	0.626386	-0.220209	-0.510385	0.259702	0.0752912	0.609032	-0.0480487	-0.0621476	-0.0561753	-0.388756	0.712106	-0.120434	0.552704	-0.146508	0.122459	-0.236295	0.031214	-0.652668	-0.370338	0.017105	0.325488	0.131364	-0.628619	-0.741237	0.355823	0.0183033	0.192111	-0.365072	-0.567597	-0.215664	0.189654	0.225596	-0.19106	0.542253	-0.112742	-0.22605	-0.00667884	-0.342759	-0.0832946	-0.115893	-0.152163	0.382373	-0.159273	-0.520498	0.394649	0.0733262	-0.205163	0.00162563
[DSP]	eSHRLPVDIAYkR	P15924	NonPhos	P15924->	Desmoplakin	NonPhos_isUniquetoGene	isUniquetoGene		8|21|14|30.5|24|38.5	9|8|7|1|4	0.223948	0.671751	-0.0173665	0.528223	0.576622	0.413757	0.0944081	0.631201	0.376178	0.752393	0.471809	0.329067	0.350396	0.0234751	0.564643	0.273106	0.137992	0.0486968	0.415552	0.250675	0.259393	0.179773	0.184181	0.317947	0.459552	0.462795	-0.204636	-0.33376	0.482511	-0.00182605	-0.0655672	0.0236606	-0.097727	0.155306	0.313215	0.686623	0.206572	0.252748	0.135848	0.401077	0.13651	0.185069	0.0651022	0.0204763	0.279969	0.528917	1.15051	0.327675	0.128575	0.894158	0.709049	0.0685763
[VCP]	eSIESEIRR	P55072	NonPhos	P55072->	Transitional endoplasmic reticulum ATPase	NonPhos_isUniquetoGene	isUniquetoGene		12.5|16.5|8|21|9.5|20	2|3|5|4	-0.0234036	-0.138195	-0.0405935	0.0178696	0.0978772	0.0115225	-0.234693	0.086782	0.0707101	0.00782724	-0.0732934	0.0610393	0.0177934	0.177429	0.22956	0.106683	-0.0140084	-0.0467803	-0.0257305	-0.0339006	0.0177883	-0.0544534	-0.0922821	-0.0362705	0.151265	0.0472765	0.00465531	0.00457323	0.0758096	-0.107956	0.00816507	-0.173998	-0.0831761	-0.0646991	0.185502	0.293312	0.0723497	0.0977843	0.192122	-0.00924985	0.317459	-0.0211464	-0.121949	0.241175	-0.051998	0.0132706	0.149688	0.0590147	-0.063135	0.114487	0.305917	-0.161331
[UBE4A]	eSIkDLADYASk	Q14139	NonPhos	Q14139->|	Ubiquitin conjugation factor E4 A |	NonPhos_isUniquetoGene	isUniquetoGene		45|0|30.5|	2|1|3|	0.223167	-0.144479	0.243944	0.345241	0.0610311	0.164717	0.0664146	0.155566	0.200816	-0.122169	0.276965	0.181654	-0.00989928	0.10564	0.00645771	-0.152536	-0.0568446	0.237324	0.031297	-0.372351	-0.188263	0.297142	-0.576042	0.0580802	0.0443815	-0.172314	0.267651	-0.0530469	-0.216281	0.153031	-0.132642	-0.169277	0.265739	0.0862149	-0.283756	-0.0227565	0.35316	-0.0400082	-0.115683	0.0144435	-0.061581	0.215427	-0.166263	0.237762	0.0092424	-0.0268854	0.0183124	0.0843567	-0.01624	0.0856591	0.337273	-0.0621557
[LSM7]	eSILDLSk	Q9UK45	NonPhos	Q9UK45->	U6 snRNA associated Sm like protein LSm7	NonPhos_isUniquetoGene	isUniquetoGene		0|13|9|34|23.5	2|4|3	-0.29837	0.186466	-0.0583378	-0.174613	-0.00783624	-0.153815	-0.240499	-0.0480197	0.0676266	-0.142389	0.028257	-0.0732868	0.1578	0.117994	0.102571	-0.0120388	0.228066	-0.103089	-0.065727	-0.174167	-0.362336	-0.087411	0.0342645	-0.24834	-0.161805	0.119175	-0.198746	-0.548476	-0.174092	-0.295838	-0.171254	-0.584829	-0.311263	-0.0695663	0.100209	-0.102632	-0.261391	-0.0562369	-0.127688	0.258693	-0.133586	-0.0628048	-0.0808188	0.0238205	-0.0867312	0.371804	-0.0742658	-0.273862	-0.122664	0.140514	-0.220378	-0.0621482
[CA1]	eSISVSSEqLAQFR	P00915	NonPhos	P00915->	Carbonic anhydrase 1	NonPhos_isUniquetoGene	isUniquetoGene		19|26|18.5|16.5|24|45	1|2|10|9|5	0.113514	0.000976291	0.19613	0.870013	1.00947	0.223065	0.386713	0.620891	0.773663	1.18578	0.0278032	0.631213	0.381677	0.481703	0.0317204	0.218286	0.349776	1.04288	0.665562	0.0764244	0.252395	0.515755	0.0360309	0.335745	0.690661	0.900835	0.530151	0.678613	0.494266	0.150101	0.594664	0.0376919	0.0107588	0.497829	0.492032	0.348766	1.27243	0.558353	0.687895	0.718317	0.406901	0.318559	0.0838152	0.691249	0.703253	0.261554	0.711109	0.260939	0.661946	0.457221	0.709615	0.521804
[RBBP9]	eSIWLPFMETELHcDEk	O75884	NonPhos	O75884->|	Putative hydrolase RBBP9 |	NonPhos_isUniquetoGene	isUniquetoGene		14|29.5|35|0|	5|2|1|	0.486124	-0.171693	0.0261352	0.89973	0.314411	0.399575	0.378539	0.00359876	0.422848	-0.276467	0.303583	0.239224	-0.232933	0.0481497	-0.304617	0.0142082	-0.254656	-0.466034	0.0503985	0.269943	-0.231001	-1.26852	-0.155998	0.24408	-0.45758	-0.0952324	0.057245	0.0670014	-0.644459	0.395134	0.152267	-0.230023	0.791626	-0.191507	-0.17263	0.0507556	-0.0472709	0.625724	-0.123857	-0.187715	0.126493	0.295626	-0.683993	-0.498195	0.460063	-0.17209	-0.105539	0.197563	-0.301233	0.346038	0.584197	-0.520886
[CLTB]	eSkEETPGTEWEk	P09497-2	NonPhos	P09497-2->|	Isoform Non brain of Clathrin light chain B |	NonPhos_isUniquetoGene	isUniquetoGene		5||9|10|7|12	2||3	-0.468453	0.23211	0.32423	-0.205171	0.0876891	-0.42707	-0.608863	0.0839444	0.109814	0.39258	-0.443952	-0.165024	0.098619	-0.179544	0.482296	-0.328153	0.387395	-0.472635	0.34133	-0.19486	0.305407	-0.262125	-0.058794	-0.0302763	0.362798	-0.16292	-0.365072	0.0973128	0.130419	-0.400533	-0.117074	0.375543	-0.73025	-0.371821	0.0586911	0.0483923	-0.118824	0.389335	0.244304	-0.236605	0.0935906	-0.612738	0.391147	-0.424418	-0.182371	0.416697	0.0434048	-0.598569	0.480407	-0.0691703	-0.50641	0.387067
[CAST]	eSkEQLPPMSEDFLLDALSEDFSGPQNASSLkFEDAk	P20810-6;P20810-5	NonPhos	P20810-6->|P20810-5->	Isoform 6 of Calpastatin | Isoform 2 of Calpastatin | Isoform 5 of Calpastatin	NonPhos_isUniquetoGene	isUniquetoGene		25|5.5|1|14|9|55.5	2|3	0.472824	0.579191	0.218914	-0.234174	-0.316033	-0.407143	-0.182352	-0.0307112	-0.0332548	-0.163383	-0.42868	-0.277614	0.153541	0.391491	0.800508	-0.361195	-0.225065	-0.366875	-0.0502568	-0.228868	-0.0813072	0.161191	0.236016	0.283193	0.100191	0.242486	-0.00974785	-0.0735008	0.303463	-0.311677	-0.483832	0.162221	0.312372	-0.239687	-0.293175	-0.07124	-0.727184	0.0359389	0.0720354	0.177835	-0.236171	-0.50933	-0.133601	-0.180637	0.0334964	0.109703	-0.00179801	0.161075	-0.113359	-0.106968	-0.814688	-0.027048
[SLC12A2]	eSkGPIVPLNVADQk	P55011	NonPhos	P55011->	|Solute carrier family 12 member 2	NonPhos_isUniquetoGene	isUniquetoGene		|67|41|32|42	|2|1|5|3	-0.100214	-0.197875	-0.195533	-0.493479	-0.34671	-0.514931	-0.13675	-0.27715	-0.262184	-0.436974	-0.377494	0.342374	-0.273856	0.00232208	0.120467	-0.301966	-0.0905733	-0.0121884	0.018287	-0.116746	0.0662192	0.214012	0.455043	0.47164	-0.074519	-0.208393	0.15474	0.240448	-0.400246	-0.523743	0.61733	0.107825	0.0507759	-0.413085	-0.206877	-0.177596	0.00214911	-0.0443964	-0.146178	-0.0136386	-0.0616852	-0.481539	-0.0207594	-0.117785	0.0988165	0.053352	-0.285433	-0.388433	-0.624935	-0.451184	-0.272422	0.198823
[FN1]	eSkPLTAQQTTk	P02751-3;P02751-14	NonPhos	P02751-3->|P02751-14->	Isoform 3 of Fibronectin | Isoform 14 of Fibronectin	NonPhos_isUniquetoGene	isUniquetoGene		29|13.5|10|31|14	2|4|5|8	0.210319	0.308655	0.212495	-0.35814	-0.413871	0.242716	0.302826	0.00639824	-0.490953	-1.66937	0.486613	-0.347133	0.262597	0.152261	-0.622603	-0.110446	0.249437	0.530699	-0.206531	-0.817252	-0.447491	0.455563	0.516565	-0.183755	0.0875048	0.321767	0.715574	0.123987	1.19772	-0.527361	-0.132081	0.030611	-0.800632	0.169088	0.0289469	-0.552306	-0.0719231	-0.399526	-0.6144	0.312579	-0.717221	-0.202521	0.624618	0.407226	-0.845981	0.145696	0.14613	0.939012	-0.432669	0.685774	0.00344827	0.143985
[IMMT]	eSkQPASQLQk	Q16891	NonPhos	Q16891->	MICOS complex subunit MIC60	NonPhos_isUniquetoGene	isUniquetoGene		3|5|0|18|35|33	2|3|1	1.32931	-0.413159	0.390342	-1.08548	-0.0291131	-0.387019	-0.141862	-0.627977	0.484877	-1.31672	-0.314599	-0.385161	0.388792	0.179793	-0.325782	-1.22715	-0.600845	0.791057	0.335939	-3.22573	0.126013	0.75415	0.611729	-0.0684241	0.657554	-0.115144	0.626012	0.0570864	0.435493	0.0190405	-1.60721	0.451754	0.669883	-0.314999	0.274979	0.729926	-2.02956	-0.0881521	-0.0750541	-0.28088	0.228299	-0.728693	-0.826077	-0.334216	0.198838	-0.087501	-0.359919	1.05126	-0.0805354	-0.058491	-0.338805	0.606989
[IDE]	eSLDDLTNLVVk	P14735	NonPhos	P14735->	|Insulin degrading enzyme	NonPhos_isUniquetoGene	isUniquetoGene		|46|61|64.5|48	|4|1|2|3	0.081572	-0.138364	-0.0159867	-0.0433856	0.193414	0.195718	0.358335	-0.117126	0.0985844	0.142078	0.213469	0.0389433	-0.130976	-0.0170535	-0.0113549	-0.000978569	-0.257316	0.0212532	-0.173441	-0.00281193	-0.284093	-0.141027	0.0742914	-0.158265	-0.298743	0.133165	0.0920757	-0.230065	-0.182764	0.102751	0.00612826	-0.128234	0.311005	0.158473	-0.0971561	0.0194565	-0.111326	-0.0887212	-0.179432	-0.122066	-0.182278	0.312744	-0.41218	0.0932157	0.021275	-0.242125	0.0562126	0.225357	-0.222646	0.0404479	-0.233504	-0.144302
[ASAH1]	eSLDVYELDAk	Q13510	NonPhos	Q13510->	Acid ceramidase	NonPhos_isUniquetoGene	isUniquetoGene		10|58|55|20|28.5|23	6|1|2|4|3	-0.00108786	0.474385	0.186389	0.0756474	0.184509	-0.673134	-0.195468	-0.0922977	-0.200061	0.510721	-0.144955	-0.106573	-0.189733	-0.310237	0.200635	0.150864	0.273978	-0.185444	0.262541	0.170515	0.394052	0.105902	-0.00320524	0.309598	0.641733	-0.111405	-0.23727	0.171698	-0.00385847	-0.20621	0.642442	0.154321	-0.253327	-0.20218	0.436318	-0.1042	-0.299141	0.192506	0.43038	0.0624677	0.0887465	-0.315057	0.462312	-0.175666	-0.116193	0.326949	0.181577	-0.123264	0.0853827	0.265997	-0.137189	0.135
[PRPF6]	eSLEALLQR	O94906-2	NonPhos	O94906-2->|	Isoform 2 of Pre mRNA processing factor 6 |	NonPhos_isUniquetoGene	isUniquetoGene		64||60|52|68	1|2|	0.0309861	-0.0568545	0.165608	0.162075	0.0682791	0.0942152	-0.0707501	-0.035739	0.154619	-0.120575	-0.0124474	0.26909	-0.24924	-0.0167999	-0.215309	-0.00934883	0.355254	-0.219678	0.00344721	0.10791	-0.0124133	-0.277746	-0.37089	-0.072056	-0.172153	-0.013894	-0.162943	-0.382945	-0.0345186	-0.0253274	0.00790677	-0.339964	-0.0487099	0.0133246	-0.182808	-0.102024	-0.0190073	0.215264	-0.0781791	-0.199563	0.0356757	0.0463967	-0.200949	0.0960311	0.19759	-0.00100729	-0.103401	0.0398237	-0.310777	0.129714	0.084119	-0.297929
[SMC3]	eSLkAELGTDLLSQLSLEDQk	Q9UQE7	NonPhos	Q9UQE7->|	Structural maintenance of chromosomes protein 3 |	NonPhos_isUniquetoGene	isUniquetoGene		12|23.5|45||48.5|40	3|2|	-0.027521	-0.111009	-0.0818873	-0.0970776	-0.242756	-0.153105	-0.023526	0.0132198	-0.205459	-0.270132	0.00678754	-0.320741	0.0787345	-0.0946985	-0.203692	-0.31084	-0.0515429	0.1516	-0.23254	-0.154956	0.373727	0.00848983	-0.112226	-0.00395095	-0.23644	0.534339	0.0691142	-0.0287374	-0.0104295	-0.242928	0.056479	-0.245167	0.0545613	0.316697	0.422143	-0.0123506	-0.472573	-0.100554	-0.163758	-0.0987598	0.145345	-0.143204	-0.587194	0.0994516	-0.147075	-0.0496227	0.674294	0.121995	-0.535243	-0.100738	0.00631322	0.027539
[SMC3]	eSLkAELGTDLLSQLSLEDQkR	Q9UQE7	NonPhos	Q9UQE7->|	Structural maintenance of chromosomes protein 3 |	NonPhos_isUniquetoGene	isUniquetoGene		9|33.5|49|28|	3|4|	0.104274	0.102563	-0.179958	0.0976555	-0.164927	-0.0932007	0.0997436	-0.0513039	-0.0700844	-0.0461953	-0.0307701	-0.134623	-0.121163	-0.0648912	-0.164642	-0.070743	-0.20823	-0.122497	-0.073448	0.00491849	-0.230945	-0.234603	-0.11039	0.262781	-0.298692	-0.170855	-0.103633	0.0401919	-0.388482	-0.0171332	-0.0210059	0.00420232	-0.046547	-0.116807	-0.240259	-0.225033	-0.331576	-0.317838	0.136747	-0.133921	-0.0584693	-0.0769473	-0.517032	0.0126696	0.0499645	-0.341698	-0.266314	0.0731464	-0.175273	-0.223839	0.0154901	-0.0697458
[PSMA3]	eSLkEEDE[p]sDDDNm	P25788-2	Phos	P25788-2->[p]S243	Isoform 2 of Proteasome subunit alpha type 3	Phos_isUniquetoGene	isUniquetoGene	1	21|30.5|23|20|19|26	29|54|19|52|55|85	0.0476095	0.0321037	0.1331	0.193971	0.228033	0.2518	0.20562	0.334745	0.363917	0.113042	0.1156	0.182655	0.111244	0.0742942	0.0624594	0.0535998	0.194754	0.2645	0.0280862	0.507266	0.404432	0.235741	0.201105	0.0166296	0.0275863	0.188438	0.308637	0.211605	0.0852001	0.0605558	0.0635667	0.0607298	0.169017	0.136622	0.358284	0.0783354	0.176199	0.485506	0.0300243	0.267869	0.186717	0.393622	0.162987	0.120195	0.224692	0.117276	0.0753772	0.117332	0.0958839	0.0903636	0.31324	0.0265248
[RNH1]	eSLkELSLAGNELGDEGAR	P13489	NonPhos	P13489->	Ribonuclease inhibitor	NonPhos_isUniquetoGene	isUniquetoGene		1|0|19|30|22|41	2|1|5|7|6	-0.151924	-0.0922635	0.0741432	0.236739	0.261793	-0.130361	-0.0352452	0.151073	0.0315154	0.545516	-0.0793629	0.196166	-0.292448	-0.0837489	-0.55978	-0.167174	0.386174	-0.278814	0.0564669	-0.228787	-0.256754	-0.220251	-0.348632	-0.19718	-0.0201457	-0.0511673	-0.119382	-0.326018	0.00993141	0.115807	0.0345442	-0.22316	0.0103101	-0.0980785	-0.120277	0.175004	0.137274	0.178912	0.117607	-0.0959691	-0.0815351	0.105743	-0.23018	0.00632641	-0.234187	-0.436892	-0.114853	0.0251748	-0.162175	0.435941	0.154659	-0.266014
[MAP1B]	eSLkPAAkPLPSk	P46821	NonPhos	P46821->|	Microtubule associated protein 1B |	NonPhos_isUniquetoGene	isUniquetoGene		30|13||39	1||3	-0.765259	0.131175	0.491451	0.0794899	0.220214	-0.403489	-0.48607	0.0693082	-0.130537	0.401711	-0.578727	0.269133	-0.162625	-0.12257	0.327417	-0.0876298	0.173117	-0.299215	-0.0796009	-0.488283	0.0361873	-0.260218	-0.0811166	0.0873945	0.181543	-0.402948	-0.813931	0.0172226	-0.275645	-0.297324	-0.17081	-0.282957	-0.435228	-0.110653	0.206587	-0.304527	0.0797625	0.00494631	0.123839	-0.271859	0.0385344	-0.453311	-0.0177288	-0.706408	0.105007	0.0956568	-0.447669	-0.439737	0.251484	-0.464041	-0.505362	0.271523
[AGRN]	eSLLDGGNkVVISGFGDPLIcDNQVSTGDTR	O00468-4	NonPhos	O00468-4->|	Isoform 4 of Agrin |	NonPhos_isUniquetoGene	isUniquetoGene		15||14|32|16	2||5|7|1	0.414924	0.434205	-0.936524	-0.101559	-0.177281	-0.146484	-0.196872	-0.0984608	-0.16727	0.0619033	-0.119438	-0.346857	0.573027	-0.00767092	0.272581	-0.209594	0.457742	0.573024	0.164151	0.213806	-0.00548314	0.0317358	0.216409	-0.375244	-0.0635893	0.159196	0.0830989	0.268249	-0.476906	-0.264127	-0.0613036	0.104538	-0.143409	0.225342	-0.495262	-0.105806	-0.0201413	-0.0331619	0.107904	0.154041	0.16524	0.307377	0.300849	-0.127543	-0.0914718	0.519997	-0.0471478	0.0213897	-0.211385	-0.239503	-0.434251	-0.0022199
[SPTA1]	eSLLLQk	P02549	NonPhos	P02549->	Spectrin alpha chain erythrocytic 1	NonPhos_isUniquetoGene	isUniquetoGene		28|30.5|32.5|30|46.5|54.5	2|4	-0.244133	-0.00486435	-0.529433	-0.800983	-1.14678	0.220701	0.545272	-0.694078	-1.02624	-1.5988	0.326083	-0.204255	0.720933	0.818097	0.0856249	0.0840161	-0.591851	1.50963	-0.668295	-0.456896	-0.968934	0.495291	0.651372	-0.958483	-0.388294	1.11497	0.533576	-0.0134304	-0.19416	-0.704845	-1.26581	-0.604079	-0.389565	0.595439	-0.773969	-0.112159	-1.01137	-1.82271	-0.366002	1.09521	-1.24444	0.721324	-0.106157	0.643831	-1.12593	0.800395	-0.0839227	0.629202	-1.02186	-0.124384	-0.317478	-0.773845
[UGP2]	eSLLPVAk	Q16851	NonPhos	Q16851->|	UTP glucose 1 phosphate uridylyltransferase |	NonPhos_isUniquetoGene	isUniquetoGene		60|37|23.5||42|55	2||1	-0.163843	-0.220606	0.257609	-0.228848	-0.174789	0.0105881	0.167367	-0.24749	0.0292637	-0.287281	-0.0583367	0.0395712	-0.078247	-0.045082	-0.295893	0.0269654	0.121412	-0.0175162	0.0411133	0.0657569	-0.314206	0.11692	0.257943	-0.0710657	-0.397405	-0.0298268	0.0319258	-0.0947938	0.00266036	-0.155588	-0.264299	-0.255411	0.0655903	0.0809668	-0.199147	-0.209421	-0.21618	-0.417598	-0.108433	0.134947	-0.0937732	-0.0843715	-0.0375636	0.0540526	-0.198119	-0.0275165	-0.100293	-0.0325011	-0.272173	-0.189487	-0.0970764	-0.221933
[UPF1]	eSLMQFSkPR	Q92900-2	NonPhos	Q92900-2->|	Isoform 2 of Regulator of nonsense transcripts 1 |	NonPhos_isUniquetoGene	isUniquetoGene		15|34.5|21|35.5|	3|2|4|	0.125914	0.000759081	0.115478	0.043788	-0.00786803	0.188792	-0.251154	-0.0658363	0.147319	-0.0689928	0.0742073	0.00492837	-0.0923983	-0.0362314	-0.094543	-0.0389888	-0.01968	-0.100497	-0.13301	-0.349185	-0.369775	-0.201265	-0.0439001	-0.108755	-0.331131	0.0944935	-0.139879	-0.338784	-0.301211	-0.0249525	-0.0101768	-0.140556	0.0180625	0.0105421	-0.077534	0.0942384	-0.0614883	-0.0935814	0.0312227	0.0621185	0.118746	-0.0458183	0.0357378	0.0038992	0.0768705	0.227771	0.0103591	-0.0254504	-0.12054	0.00951316	0.00668742	-0.157436
[ACBD3]	eSLPVIAAPSMWTRPQIk	Q9H3P7	NonPhos	Q9H3P7->|	Golgi resident protein GCP60 |	NonPhos_isUniquetoGene	isUniquetoGene		18|33|26|21|32|	3|4|5|1|	-0.211703	-0.0113215	0.361417	0.26062	0.133813	0.26978	-0.129244	0.177637	0.0528658	0.127228	0.0321623	-0.0701608	-0.144709	-0.19921	-0.0565907	0.057318	0.126761	0.0723571	0.246077	-0.000567309	-0.201635	-0.208759	0.045653	-0.172634	-0.0133357	0.339875	-0.159743	0.246631	-0.0227633	0.153494	0.0450123	0.0269748	0.0588429	0.0699447	0.0159544	0.015438	-0.0315096	0.148823	0.0485166	-0.137852	0.101821	0.0860323	-0.0551947	-0.0746406	-0.134222	0.141414	0.454378	-0.136195	-0.0291819	0.222416	-0.0438523	-0.0739912
[PRKCSH]	eSLQQMAEVTR	P14314	NonPhos	P14314->	Glucosidase 2 subunit beta	NonPhos_isUniquetoGene	isUniquetoGene		48|32.5|48.5|53.5|29.5|31.5	1|2|4	0.0805974	-0.11596	-0.102663	-0.1933	-0.251841	-0.0304558	-0.0287308	-0.097387	-0.356639	-0.0399609	-0.13739	-0.0703922	0.129599	0.0290585	0.522823	-0.198058	-0.237439	-0.049471	0.0154398	0.152033	-0.184987	0.0609295	0.438552	0.186382	0.11699	-0.0784859	-0.102718	0.382232	-0.0874296	-0.250016	-0.206742	-0.0280032	0.00129052	-0.0728579	-0.108134	-0.0246819	-0.0565968	-0.0831853	-0.25254	0.0954316	0.0338893	-0.358437	0.234099	-0.18981	0.12467	-0.0515338	-0.0396673	-0.273405	0.178925	-0.2811	-0.472732	0.417758
[ASPRV1]	eSLRGEALGVYNR	Q53RT3	NonPhos	Q53RT3->	Retroviral like aspartic protease 1	NonPhos_isUniquetoGene	isUniquetoGene		30|16|18|4.5|5.5|25	4|3	-0.49976	-0.217418	-0.0172792	0.136057	0.685983	0.488114	-0.848402	0.281694	0.190558	0.535983	-0.15461	0.231559	-0.101052	-0.286998	0.326405	-0.0546859	-0.199371	-0.463654	-0.0413435	-0.328062	-0.0799119	-0.556521	-0.122256	-0.0829218	0.0370964	0.119445	-0.589665	-0.299321	-0.111028	0.033156	-0.241649	-0.427845	-0.640656	-0.223189	0.344745	0.697218	-0.0964542	0.333588	-0.542441	-0.915342	0.123278	0.0739161	-0.436046	-0.227759	0.0528545	0.147455	-0.00119804	0.0168044	-0.0700354	0.589127	0.349793	-0.26096
[SRRT]	eSLSEEEAQk	Q9BXP5-4	NonPhos	Q9BXP5-4->|	Isoform 4 of Serrate RNA effector molecule homolog |	NonPhos_isUniquetoGene	isUniquetoGene		30|25|41|47.5|	3|2|	0.0248711	-0.0395405	-0.127521	-0.0564959	0.0203314	-0.311997	-0.347898	-0.0408053	-0.228878	0.168474	-0.244501	-0.149	-0.0892766	-0.171133	0.0125504	-0.136471	-0.106691	-0.2083	0.134897	-0.217933	-0.138825	-0.216377	-0.0128185	0.21708	0.106315	-0.142665	-0.198118	0.153774	-0.400079	-0.137824	-0.062254	0.119925	-0.266182	-0.226957	-0.0487256	-0.236989	-0.120538	0.258421	-0.15465	-0.0981539	-0.170763	-0.445702	0.259328	-0.262697	0.0382385	-0.0760091	-0.21801	-0.1455	0.0899018	-0.226632	-0.0880701	0.124539
[APOC2]	eSLSSYWESAk	P02655	NonPhos	P02655->	Apolipoprotein C II	NonPhos_isUniquetoGene	isUniquetoGene		12|8.5|26.5|13|25.5|28.5	3|4|6|5	1.01804	-1.42303	-0.486531	-0.595169	-1.20755	1.0818	-0.114087	-0.178074	0.0509349	-1.72362	0.338842	-0.679271	0.0403868	-0.179927	0.451523	-0.351088	-0.57064	0.714639	-0.767648	-0.941549	-0.829841	1.23658	0.262002	-1.07395	-0.940256	-0.32787	0.489053	-0.449757	0.212515	-0.117002	-1.30014	-0.397122	0.0665793	-0.214605	-0.456456	-0.65324	-0.652399	-2.08571	-0.908402	0.0931493	-0.546136	0.206544	0.0667796	0.663069	-1.16013	-0.533897	-0.116492	1.33676	-0.280716	0.0614056	-1.30957	-0.592601
[ALCAM]	eSLTLIVEGkPQIk	Q13740-2	NonPhos	Q13740-2->	Isoform 2 of CD166 antigen	NonPhos_isUniquetoGene	isUniquetoGene		0|32|12|5|17	5|4|6	-0.278467	-0.205744	0.0801351	-0.186051	-0.22673	-0.0954376	-0.165191	-0.473616	-0.446774	-0.226187	0.0607742	0.571308	0.0497861	0.0322486	0.197166	-0.131428	-0.227129	-0.0207683	0.106934	0.0156714	-0.165765	0.114168	-0.0027537	0.247958	0.222531	0.0756458	-0.00316735	-0.206624	-0.400723	-0.170399	-0.177369	-0.429413	-0.0945063	0.210705	-0.423596	-0.137345	0.124084	-0.134617	-0.122418	0.241297	-0.00338176	0.040425	-0.258438	-0.461397	0.195806	0.284197	-0.456614	-0.823486	0.0850054	-0.387989	0.248525	-0.146771
[MAT2B]	eSLWPFLIDkR	Q9NZL9	NonPhos	Q9NZL9->	Methionine adenosyltransferase 2 subunit beta	NonPhos_isUniquetoGene	isUniquetoGene		7|35|32.5|39.5|37.5|41	5|4|2	0.0595819	-0.181621	0.0944009	0.0924191	-0.0492381	-0.0755553	-0.130099	-0.113314	0.187497	0.00726414	-0.0716181	0.210996	-0.0916333	0.0628039	0.0896544	-0.180396	0.150646	-0.266883	-0.042386	0.203153	-0.064831	-0.265705	0.0101204	-0.0187621	0.0198832	-0.042915	-0.215055	-0.0721651	0.0428449	-0.132543	0.0706989	-0.556939	0.0105387	0.150148	0.219187	-0.112966	-0.157776	0.118626	-0.0905073	0.0898439	0.126738	-0.00858116	-0.186828	-0.256813	0.00739674	0.367789	0.0912265	-0.278968	-0.0376507	0.40023	-0.0336276	-0.196638
[CHD4]	eSMAGNkPANAVLHk	Q14839	NonPhos	Q14839->|	Chromodomain helicase DNA binding protein 4 |	NonPhos_isUniquetoGene	isUniquetoGene		6|0|67.5|3|7|	3|2|1|	0.140773	-0.298017	0.0500693	0.348952	0.456094	0.150645	-0.0673914	0.26736	0.22538	0.508529	-0.0653834	-0.0931099	-0.192381	-0.555893	-0.195005	-0.00045007	0.18832	-0.372037	0.129081	0.1059	0.272197	-0.318073	-0.126912	0.393852	0.195516	-0.565238	-0.501685	-0.208633	-0.233366	1.15088	0.487288	0.052753	0.0530708	-0.234152	0.0636404	0.215909	-0.0725832	0.205693	0.0421243	-0.857477	0.161381	-0.0571236	-0.529527	-0.404612	0.304535	0.126837	0.0129713	-0.52533	-0.327827	0.162174	0.0493051	-0.0518067
[CLTC]	eSNcYDPER	Q00610-2	NonPhos	Q00610-2->	Isoform 2 of Clathrin heavy chain 1	NonPhos_isUniquetoGene	isUniquetoGene		60|75|49|27|30|21	1|2|5|3	1.16591	-0.110434	-0.0719085	-0.164651	0.0590608	-0.431887	-1.30353	-0.724325	0.425023	0.0276364	-0.256833	-0.426009	-0.225746	-0.98571	-0.980399	-0.504231	-0.314571	-0.398242	-0.290799	-0.783576	0.017752	-0.373106	-0.192048	-0.0942341	0.21205	-0.147707	-0.530498	-0.430764	0.0765162	-0.0843948	-0.349788	0.29257	-0.351497	-0.652983	-0.246239	-0.659841	-0.156932	-0.156869	0.171688	-1.04099	-0.243344	-0.471786	-0.00387374	-0.655944	-0.0194037	-0.638464	-0.583352	-0.494476	0.288872	-0.0205307	0.0491419	0.13077
[CLTC]	eSNcYDPERVk	Q00610-2	NonPhos	Q00610-2->	Isoform 2 of Clathrin heavy chain 1	NonPhos_isUniquetoGene	isUniquetoGene		5.5|18.5|0|9.5|7.5|10.5	4|2|3	0.29385	-0.365932	0.135471	0.482105	0.186523	0.224843	-0.308232	0.181739	0.231719	0.538184	0.0376471	0.480154	-0.930409	-0.607586	-0.357015	-0.475628	0.119835	-0.710225	0.24578	-0.0282056	-0.211325	-0.223225	-0.468748	0.398838	-0.168785	-0.573296	-0.395649	-0.485573	-0.318077	0.451693	0.0430989	0.135511	0.229295	-0.773328	-0.369609	0.0572593	0.131093	0.246777	-0.0870398	-0.461348	0.0436682	-0.184252	-0.310224	-0.613229	0.495255	-0.806875	-0.220737	-0.201638	-0.0274862	0.0568535	0.365819	0.00983479
[SOD1]	eSnGPVkVWGSIk	P00441	NonPhos	P00441->	Superoxide dismutase Cu Zn	NonPhos_isUniquetoGene	isUniquetoGene		11|25|30|42|33|24	7|10|6|9	0.197811	0.104081	0.148753	0.317869	0.292265	0.331064	0.0362535	0.130144	0.106623	0.143513	0.194771	0.112304	0.203379	0.194406	0.124146	0.0527936	0.275265	0.415503	0.0480345	0.268649	0.101485	0.123236	0.272956	0.396833	0.245455	0.115433	0.0480368	0.164449	0.140619	0.553055	0.540706	0.187136	0.146244	0.155802	0.0406396	0.242504	0.0496729	0.290558	0.0379697	0.299394	0.0449028	0.053746	0.143948	0.0319692	0.365531	0.163079	0.121927	0.203587	0.0731608	0.586551	0.404845	0.142191
[SH3BGRL2]	eSNTVFSFLGLkPR	Q9UJC5	NonPhos	Q9UJC5->|	SH3 domain binding glutamic acid rich like protein 2 |	NonPhos_isUniquetoGene	isUniquetoGene		13.5|8.5|13|5||30	4|	-0.712472	-0.0546827	0.081038	-0.658676	-0.311794	-0.212602	0.211839	-0.214419	-0.15137	-0.53921	-0.354623	-0.249359	0.138778	0.0806288	-0.163878	0.0088624	0.364745	0.296456	-0.133677	0.0291643	0.0101141	0.349256	0.17705	-0.0921933	-0.234709	-0.0843215	0.217632	0.249416	0.0289631	-0.385279	-0.0536231	-0.352466	-0.0940687	0.0418383	0.345058	-0.276711	-0.352767	-0.192689	-0.170315	0.277921	0.0943539	-0.152109	-0.156822	0.286594	-0.394053	0.336191	0.0700131	-0.0128767	-0.235514	-0.355313	-0.158842	-0.0706287
[VPS35]	eSPESEGPIYEGLIL	Q96QK1	NonPhos	Q96QK1->	Vacuolar protein sorting associated protein 35	NonPhos_isUniquetoGene	isUniquetoGene		7|11.5|16|20|27|14	4|3|7|5	0.00444583	-0.272913	-0.387528	-0.241728	0.0943177	-0.161444	0.0512305	0.307348	-0.0463169	-0.576588	-0.19423	-0.145024	0.0685151	0.619238	-0.175909	0.345271	0.0250298	0.370925	-0.224724	-0.0758244	0.150125	-0.0341855	-0.074342	-0.691108	-0.84793	0.00319634	0.122408	-0.0418253	0.286167	0.047702	-0.499638	-0.373181	0.227581	0.225974	-0.147078	-0.196902	0.0179457	-0.256754	-0.49836	0.529483	0.20844	0.480507	0.0711089	0.486449	-0.490177	0.215364	-0.320893	0.533564	-0.094136	-0.20073	-0.342156	-0.195403
[AHNAK2]	eSPGLWGASILk	Q8IVF2	NonPhos	Q8IVF2->	Protein AHNAK2	NonPhos_isUniquetoGene	isUniquetoGene		18|43|47|32|60|54.5	5|7|3|4	-0.0654014	0.27381	-0.259933	0.0414577	-0.258892	0.0559623	-0.169067	0.0203306	-0.0551718	-0.395714	0.0842397	-0.353017	0.374118	0.103987	-0.0429085	0.164985	-0.0781514	-0.0707172	-0.271955	0.0484225	-0.0994075	-0.284292	-0.170864	-0.268362	0.292919	0.230691	-0.138048	-0.18773	0.0446975	0.100411	-0.097763	0.0295309	-0.216206	0.215229	-0.0890715	0.0491181	-0.137141	0.127656	0.179764	0.0311785	-0.105525	-0.343973	0.0275208	-0.0391108	-0.058067	0.284436	-0.144325	-0.124889	0.195026	-0.0498895	-0.157343	-0.235884
[RPS12]	eSQAkDVIEEYFk	P25398	NonPhos	P25398->	40S ribosomal protein S12	NonPhos_isUniquetoGene	isUniquetoGene		22|8|25|15.5|11|4	3|2|4	-0.512861	0.171992	-0.0257148	-0.0623668	0.152923	0.0366883	-0.443139	0.0474808	0.166121	0.162238	-0.0170556	0.172749	-0.0926439	-0.00678503	0.249426	-0.0590334	0.345745	-0.00186037	0.134492	0.167299	-0.179433	-0.172478	-0.266178	-0.174087	-0.156045	0.131109	-0.329392	-0.502806	-0.0721298	0.000509721	-0.131322	-0.338577	-0.358316	-0.193603	-0.198685	0.0673365	-0.0473039	0.279734	0.185585	0.0195958	0.152148	0.203852	-0.202867	-0.214598	0.0782269	0.41296	-0.0394239	-0.42322	0.0800966	0.214743	-0.0144464	-0.121365
[CTNNA1]	eSQFLkEELVAAVEDVR	P35221	NonPhos	P35221->	Catenin alpha 1	NonPhos_isUniquetoGene	isUniquetoGene		6.5|13|24|19|33.5	2|4|3	-0.26352	-0.613102	-0.248186	-0.0272829	-0.0685431	-0.137638	0.00895161	-0.328591	0.0501251	-0.160069	-0.0989241	-0.241384	-0.766056	-0.487539	-0.285333	-0.361692	0.263802	-0.155349	0.0084162	0.0161888	-0.119083	-0.0684496	-0.256541	0.240923	0.156415	-0.400219	-0.00883763	-0.508615	-0.0426778	0.709091	0.267758	-0.252155	0.0050853	-0.276589	0.0580577	0.188763	-0.099794	0.00842359	-0.100574	-0.164568	0.158808	-0.46208	-0.446498	0.0210205	-0.118002	-0.166686	-0.0481846	-0.141326	-0.23658	0.160055	0.118805	-0.394142
[CTNNA1]	eSQFLkEELVAAVEDVRk	P35221	NonPhos	P35221->	Catenin alpha 1	NonPhos_isUniquetoGene	isUniquetoGene		11|4|16.5|8.5|10|2	2|3|8|6|7	0.478429	-0.133099	0.0619046	0.189554	0.083988	-0.0548324	-0.143956	0.077771	0.138796	0.314982	0.136033	0.0658816	-0.544732	-0.110293	-0.256991	-0.14494	0.318864	-0.469912	0.0381003	-0.394011	-0.279821	-0.093839	0.181162	0.0156195	-0.00195041	-0.385757	-0.278654	-0.226057	-0.373937	0.277914	0.256536	-0.145365	0.0884047	-0.0695284	-0.336201	0.436412	-0.100563	0.0136363	-0.158625	-0.14381	0.07385	0.235752	-0.393612	-0.227901	-0.00301827	-0.035389	-0.274416	0.0197062	-0.07673	-0.0233369	0.213365	-0.36396
[AP2M1]	eSQISAEIELLPTNDkkk	Q96CW1-2	NonPhos	Q96CW1-2->|	Isoform 2 of AP 2 complex subunit mu |	NonPhos_isUniquetoGene	isUniquetoGene		8||25|37.5|19|24	2||1|3	0.43004	0.0325069	0.406962	0.268257	0.212291	0.0171277	-0.36479	0.141647	-0.28404	0.233453	-0.130516	0.257523	-0.221648	0.0618852	-0.272942	-0.0771979	-0.0977691	-0.133806	0.191383	-0.208211	0.0911549	0.186976	-0.356788	0.385445	0.100583	-0.298069	0.188258	0.0342608	0.447699	0.257738	0.0514904	0.332746	0.282715	-0.202708	0.0864713	-0.0204203	-0.142819	0.286737	0.0180366	-0.0848429	0.27482	-0.489016	1.05107	-0.0779907	-0.210726	-0.356331	-0.319974	0.146921	-0.0321128	0.0861947	0.293916	0.172702
[SVIL]	eSQMTIEER	O95425-4;O95425-3	NonPhos	O95425-4->|O95425-3->	|Isoform SV4 of Supervillin | Isoform 2 of Supervillin | Isoform SV3 of Supervillin	NonPhos_isUniquetoGene	isUniquetoGene		|52|41|45|55|51	|1|2	0.182123	0.0636602	-0.151704	-0.265592	-0.399645	-0.365031	-0.526626	0.467237	-0.446218	0.27111	-0.393896	-0.541742	-0.286817	-0.669363	0.185147	-0.726979	-0.634576	-0.12927	0.0370609	-0.485203	0.22147	-0.148538	-0.650836	0.0149691	0.000602568	-0.384773	-0.181294	0.308624	-0.0396624	0.429243	-0.109593	0.87284	-0.754774	-0.387774	-0.171029	-0.313372	-0.0084899	1.0488	-0.107793	-0.38843	-0.309607	-0.22064	0.265909	-0.35068	-0.0351473	-0.536159	-0.278648	-0.372126	0.489917	-0.47556	0.0486766	0.733854
[CES1]	eSQPLLGTVIDGMLLLkTPEELQAER	P23141-3	NonPhos	P23141-3->	|Isoform 3 of Liver carboxylesterase 1	NonPhos_isUniquetoGene	isUniquetoGene		|36.5|22|13|18.5	|2|3	0.178096	0.234088	0.317994	0.38218	0.410524	0.219254	0.443178	0.0673511	-0.569834	0.0529902	0.476234	-1.20983	0.354479	0.0896014	-1.14004	0.109311	0.536939	0.0156565	0.16277	-0.153829	0.0961204	-0.0295905	0.126195	0.511607	-0.479057	0.40801	-0.208299	0.278816	-0.383927	0.411927	-0.063475	-0.107291	0.697531	0.306592	0.279262	0.157665	0.18159	-0.0448338	0.112393	-0.012235	0.140085	0.686213	0.000161127	0.168495	0.19892	0.190009	0.847858	0.602779	-0.153978	0.632163	0.158894	0.0136139
[SPTB]	eSQQLMDSHPEQkEDIGQR	P11277	NonPhos	P11277->	|Spectrin beta chain erythrocytic	NonPhos_isUniquetoGene	isUniquetoGene		|20.5|12|14	|2|5|1	0.122798	-0.216595	-0.542316	-1.18352	-0.184637	-0.423054	0.309455	-0.454578	-0.691785	-0.0732573	-0.341446	-0.572003	0.455642	0.441164	0.197937	0.378605	-1.37951	0.816768	-0.435994	-0.564363	-0.23255	0.321877	-0.168069	-0.393961	-0.178989	-0.0323082	0.522611	0.53983	-0.220784	-0.596331	-1.32575	0.100568	-0.541009	0.807983	-0.540546	-0.605802	-0.237472	-0.636375	-0.24297	0.285909	-0.650055	-0.167368	0.209671	0.42602	-1.10361	-0.202282	-0.320911	0.696408	-0.238539	-0.672674	-0.496341	-0.445478
[PYCARD]	eSQSYLVEDLER	Q9ULZ3-2	NonPhos	Q9ULZ3-2->	Isoform 2 of Apoptosis associated speck like protein containing a CARD	NonPhos_isUniquetoGene	isUniquetoGene		46|46.5|68|54.5|38|40	2|1|4	-0.232116	0.086455	-0.253632	-0.274046	-0.153815	-0.0578499	-0.225553	0.194611	-0.0238765	0.150299	-0.339724	-0.286312	-0.100395	-0.0955512	0.0940952	-0.211205	0.0310726	-0.342501	-0.0716771	0.137886	-0.158767	0.0677732	0.409801	-0.305475	-0.228951	0.259775	0.057968	0.262823	-0.09796	-0.000200501	-0.0516338	0.401264	-0.408371	-0.26276	0.321692	0.196526	-0.401476	-0.0708035	-0.318432	-0.182158	-0.27991	-0.0363074	0.125387	-0.153207	-0.421654	0.513199	-0.133351	-0.0881196	0.345485	0.000718197	-0.227385	0.0622704
[PYCARD]	eSQSYLVEDLERS	Q9ULZ3-2	NonPhos	Q9ULZ3-2->	Isoform 2 of Apoptosis associated speck like protein containing a CARD	NonPhos_isUniquetoGene	isUniquetoGene		5.5|17|9|29|20|33	4|3	-0.109924	-0.186718	-0.4281	-0.03763	0.114012	-0.0633814	-0.455328	0.106542	-0.138688	0.163983	-0.214246	-0.280073	-0.336207	-0.581469	0.0291399	-0.262231	-0.234452	-0.295139	-0.216724	-0.179298	-0.0647726	-0.316381	-0.313057	-0.187795	0.173244	-0.178412	-0.611637	0.00223402	0.068968	0.0987331	-0.0169318	0.283455	-0.489625	-0.296263	-0.170598	0.398493	-0.167849	-0.0359827	-0.105459	-0.321778	-0.176038	-0.517274	0.0456443	-0.215304	-0.257441	-0.410704	-0.0884015	-0.165791	0.286513	-0.10536	-0.444479	0.19171
[DSTN]	eSRkEELmFFLWAPELAPLk	P60981	NonPhos	P60981->	Destrin	NonPhos_isUniquetoGene	isUniquetoGene		6|0|28|16|7	3|1|2	0.164607	0.766949	0.179714	0.284517	0.286773	0.0771733	0.121211	0.281814	0.0295466	0.278423	0.15674	0.262189	0.0234505	0.234482	0.137298	0.0928496	0.549135	0.203162	0.218401	0.515629	0.380573	0.458608	1.01458	0.287805	0.285623	0.239494	0.070921	0.0452488	0.183818	0.178018	0.763861	0.239482	0.0634071	0.0232694	1.12306	0.295006	0.385833	0.271264	0.211426	0.0957777	0.278649	0.0158693	0.10442	0.224849	0.395495	0.215935	0.0973978	0.244444	0.199735	0.646895	0.501888	0.0490805
[SUPT16H]	eSRYEEEEEQSR	Q9Y5B9	NonPhos	Q9Y5B9->	FACT complex subunit SPT16	NonPhos_isUniquetoGene	isUniquetoGene		40|20.5|6|34|19|14	3|2|1|5|4	0.114176	-0.440081	-0.163599	0.0673879	0.195687	-0.615732	-0.553576	0.336312	0.0331037	0.26739	-0.616382	-0.0602012	-0.470573	-0.42156	-0.447941	-0.388545	0.327619	-0.782193	0.0476572	0.252689	0.148246	-0.244408	-0.582112	-0.420918	0.447084	-0.0853084	-0.637763	-0.10062	0.624793	0.233471	-0.288355	0.347146	-0.653405	-0.328618	-0.340871	-0.00154716	-0.0539003	0.384606	-0.208546	-0.422538	-0.434306	-0.632406	0.00681339	-0.134805	-0.434487	-0.364506	-0.0370526	-0.380102	0.137981	0.178712	-0.0944701	-0.243698
[TLE3]	eSSANN[?p]sV[?p]sPSESLR	Q04726-7	Phos	Q04726-7->[?p]S194[?p]S196|	Isoform 7 of Transducin like enhancer protein 3 |	Phos_isUniquetoGene	isUniquetoGene	1	0|12|7|23|	7|8|3|1|	-0.290066	-0.254693	-0.323424	-0.590476	-0.120057	0.12722	-1.35994	-0.824841	-0.00560638	-0.186575	-0.223441	-0.135789	-0.299964	-0.220007	-0.280497	-0.0912774	-0.150597	-0.682952	-0.147241	0.393095	-0.242632	0.261264	-1.14357	-0.191167	-0.0922872	0.0472961	0.533881	0.069305	-0.448255	0.0174188	0.00662261	-0.205146	-0.0370888	-0.0539916	-0.129546	0.0455777	-0.404235	-0.348139	-0.171168	0.288085	0.156596	0.799557	-0.0577165	0.0507958	0.154044	-0.47601	-0.184477	-0.0194545	-0.279833	-0.190815	-0.111223	-0.407469
[TLE3]	eSSANNSV[p]sPSESLR	Q04726-7	Phos	Q04726-7->[p]S196	Isoform 7 of Transducin like enhancer protein 3	Phos_isUniquetoGene	isUniquetoGene	1	4|4.5|7.5|24|21|18	8|4|10|9|11|6	0.112813	0.0499647	-0.304977	-0.191176	0.589592	-0.666832	-0.0871853	0.0438422	-0.0260186	0.00402233	-0.269785	0.0386781	-0.109388	9.29e-05	-0.170908	0.0986917	-0.0100791	0.244074	-0.134019	-0.434765	-0.482254	0.0220175	-0.637643	-0.456848	-0.184388	-0.122577	-0.0718616	0.232424	0.0464565	-0.097182	0.0431755	0.269877	0.232142	-0.112942	-0.13673	0.137395	-0.0890497	-0.0581118	0.644183	0.517373	0.438277	0.343903	-0.296624	-0.0669791	0.108006	-0.22349	0.19499	0.111524	-0.187814	-0.357274	-0.140114	-0.157012
[CD44]	eSSETPDQFMTADETR	P16070-8	NonPhos	P16070-8->	Isoform 8 of CD44 antigen	NonPhos_isUniquetoGene	isUniquetoGene		19|20.5|21.5|30.5|54|35	7|8|6	-0.0166823	0.101689	0.0647952	-0.28773	0.108411	-0.342758	-0.502673	0.082664	-0.478775	0.83	-0.758161	-0.153386	-0.408766	-0.670521	0.186926	-0.680905	-0.456489	-0.25367	0.38419	-0.282114	0.474955	-0.346652	-0.273895	0.299692	0.384382	-0.254524	-0.144288	0.636152	-0.0902215	-0.0365246	0.0625504	1.00589	-0.683022	-0.41742	0.0800758	-0.0866211	-0.049814	0.345943	0.0969509	-0.241641	0.07228	-0.563062	0.29329	-0.502454	-0.00953757	-0.540799	-0.133093	-0.701122	0.381371	-0.406249	-0.00913845	0.793676
[SON]	eSSGGEkEVPPPPkETLPDSGFSAnIEDINEADLVRPLLPk	P18583-10	NonPhos	P18583-10->	|Isoform J of Protein SON	NonPhos_isUniquetoGene	isUniquetoGene		|18|24|34|20	|1	-0.355297	-0.092508	-0.133005	-0.102807	0.0343892	-0.137682	-0.136017	-0.114343	-0.156309	-0.141745	-0.313245	0.131561	-0.0550129	-0.0471996	0.139232	0.184728	0.233564	-0.250237	-0.091967	0.205148	-0.0136919	-0.39968	-0.13008	-0.11746	-0.108598	0.104134	-0.0970726	-0.0973621	0.0308861	-0.265395	-0.283291	-0.458511	-0.307484	0.185554	-0.0897051	-0.0947449	-0.334825	0.316143	-0.539259	-0.469259	0.0500161	-0.884105	0.0326636	-0.00692266	-0.329265	-0.160578	-0.362574	-0.309431	-0.139585	-0.41994	-0.888754	0.00159257
[PPP1R13L]	eSSLDGLGGTGkDNLTSATLPR	Q8WUF5	NonPhos	Q8WUF5->	RelA associated inhibitor	NonPhos_isUniquetoGene	isUniquetoGene		2.5|2|11.5|21|10.5|29	2|4|3	0.281975	0.117977	0.35882	0.242881	0.392417	-0.114759	-0.175494	0.00807005	-0.11774	0.39335	0.0966963	-0.0720228	-0.0778686	-0.235117	0.114128	-0.142287	-0.0266937	-0.796721	-0.104637	-0.201669	0.137855	-0.40231	-0.354427	0.182468	0.0586295	0.0683499	-0.474779	-0.193153	-0.187967	0.164501	0.300789	0.0416695	-0.277845	-0.00849826	-0.098675	-0.0791684	0.239765	0.156597	0.0608018	-0.340023	-0.0655876	-0.248473	0.0594695	-0.136001	0.00926647	0.0100597	-0.414683	0.0513526	0.209405	0.288087	-0.266659	0.0477909
[DNM2]	eSSLILAVTPANMDLANSDALk	P50570-2;P50570-3	NonPhos	P50570-2->|P50570-3->|	Isoform 2 of Dynamin 2 | Isoform 3 of Dynamin 2 |	NonPhos_isUniquetoGene	isUniquetoGene		32|78|33|67|19|	5|1|7|3|	0.340283	0.149498	0.0398028	0.139388	0.508243	-0.160773	0.431218	0.0634901	-0.12547	0.269997	0.215057	-0.339961	0.189022	0.277892	0.195785	-0.0844771	-0.0045073	-0.0544035	0.184102	0.141082	0.257765	0.354888	0.398002	0.109294	0.354536	0.220191	-0.076077	-0.00426985	0.527723	0.339281	0.118328	0.691768	-0.0284619	-0.0148987	0.116928	0.303785	0.15883	0.672983	0.747793	-1.5534	0.149817	0.139502	0.0261814	0.137572	0.236326	-0.073093	0.327815	0.201727	0.0594063	0.123834	0.00177092	0.487946
[ERLIN1]	eSSLPSkEALEPSGENVIQNk	O75477	NonPhos	O75477->	Erlin 1	NonPhos_isUniquetoGene	isUniquetoGene		10|14.5|21|40|32|34	3|4|7|1|5	0.274995	0.00535745	0.22279	-0.144056	0.386323	0.0110547	0.00673241	0.0906855	-0.326335	0.973287	-0.437553	-0.0744418	-0.354127	-0.272345	0.492419	-0.378985	-0.399455	0.000379718	0.120449	-0.242143	0.582547	0.312778	-0.401328	0.225075	0.354601	-0.192347	-0.522924	0.458727	0.239478	0.223691	-0.0361797	0.780767	-0.485602	-0.38218	-0.166503	-0.145572	0.193192	0.396101	0.146893	-0.714606	-0.0568079	-0.191926	0.233929	-0.183523	0.279112	-0.951039	-0.157376	0.178953	0.395645	0.0535545	0.0179795	0.44511
[DSG1]	eSSNVVVTER	Q02413	NonPhos	Q02413->	Desmoglein 1	NonPhos_isUniquetoGene	isUniquetoGene		14.5|25|45|35|29|27.5	2|3|4	-0.125237	0.180609	-0.0885413	0.124784	0.173425	-0.0686996	-0.54521	0.479612	-0.301382	0.326789	0.149342	-0.193179	-0.470956	-0.252505	-0.0597998	-0.206414	-0.108713	-0.712289	-0.0495689	-0.144233	0.187992	-0.351262	-0.589386	-0.151532	0.0419815	0.128987	-0.672069	-0.337306	0.177544	0.27799	0.203805	0.0223496	-0.370021	-0.206825	-0.0821877	0.611901	-0.207627	0.517049	-0.341188	-0.364443	-0.00918675	-0.165708	-0.0580942	-0.0343173	-0.0768688	-0.107237	0.00980579	-0.00715306	-0.0621301	0.362712	-0.0677502	0.0539296
[SAFB]	eSSTSEGADQkm[p]s[p]sPEDDSDTkR	Q15424	Phos	Q15424->[p]S383[p]S384	|Scaffold attachment factor B1	Phos_isUniquetoGene	isUniquetoGene	2	|30|7|14|6	|7|9	0.305776	0.0830303	0.138752	0.240898	0.0297464	0.0573454	0.0216149	0.347949	0.12898	0.0928067	0.0416522	0.136862	0.0842839	0.0478597	0.12204	0.378196	0.170413	0.293609	0.108567	0.114785	0.101471	0.32496	0.100864	0.181206	0.139284	0.154566	0.54507	0.370785	0.179872	0.253461	0.0171552	0.360438	0.334903	0.136634	0.223226	0.0865451	0.110485	0.297256	0.0908543	0.0318631	0.119957	0.297238	0.226773	0.255083	0.265785	0.569318	0.332953	0.533431	0.0507812	0.326461	0.404735	0.0779665
[TCEB2]	eSSTVFELk	Q15370	NonPhos	Q15370->	Transcription elongation factor B polypeptide 2	NonPhos_isUniquetoGene	isUniquetoGene		34|28|58.5|49|63|78	2|1	-0.280061	0.0954957	0.0454842	-0.155149	0.10051	0.115829	0.0819359	-0.179725	-0.0997334	0.0149511	0.124385	-0.0702077	0.207285	0.0952803	0.132018	0.082119	0.204053	0.0671743	0.0455134	-0.0172935	0.18092	-0.0323017	0.139538	0.211373	0.143269	-0.00545423	0.311408	-0.0531986	-0.0581831	-0.00834269	0.0173922	0.272742	-0.0866669	0.0950613	0.374827	-0.205184	0.368424	-0.0834411	0.31636	-0.157854	0.132845	0.0608277	0.126962	0.241061	-0.106802	0.201715	-0.0567418	0.110916	0.109125	-0.22999	-0.216189	0.219154
[TCEB2]	eSSTVFELkR	Q15370	NonPhos	Q15370->	Transcription elongation factor B polypeptide 2	NonPhos_isUniquetoGene	isUniquetoGene		6|6.5|8.5|41|50|33	3|4|2|1|5	-0.109398	0.25597	0.16009	-0.220408	0.0427877	0.075463	-0.0331312	-0.0570172	0.133671	-0.355386	1.31066	-0.307236	-0.480798	0.109857	0.239295	0.358079	0.346032	-0.123656	0.0737515	0.0333638	0.0227186	-0.11585	0.300754	0.0834806	0.236274	0.0211291	-0.0909417	-0.568139	-0.331957	0.0733346	0.16118	0.113228	-0.164025	0.0367453	0.0264215	0.246187	0.110173	0.151281	0.126912	0.149366	0.360184	-0.0319172	0.0481437	0.453079	-0.379844	1.17155	0.999575	0.564567	-0.345499	-0.178782	-0.195859	0.206103
[LGMN]	eSSYAcYYDEkR	Q99538-3	NonPhos	Q99538-3->	Isoform 3 of Legumain	NonPhos_isUniquetoGene	isUniquetoGene		45.5|30|32.5|18|7	4|3|2|5|1	-0.425241	0.195653	0.484637	0.159499	0.370596	-0.445455	-0.504987	-0.0180238	0.0957298	0.322839	-0.0918362	-0.0117204	-0.107196	-0.248066	-0.0190169	-0.289306	0.476725	-0.791682	-0.124445	-0.00489699	-0.277344	-0.246994	-0.234654	-0.344076	0.119474	-0.531056	-0.525971	-0.99358	-0.0208979	-0.700358	-0.543408	-0.0418774	-0.584536	-0.889626	0.371163	-0.528834	-0.0844859	-0.248583	0.41967	-0.38132	-0.314856	-0.379609	0.457109	-0.627863	-0.316394	0.138198	0.164501	-0.428559	0.0667936	-0.0503854	-0.221856	0.199584
[LTF]	eSTVFEDLSDEAERDEYELLcPDNTR	P02788	NonPhos	P02788->	|Lactotransferrin	NonPhos_isUniquetoGene	isUniquetoGene		|26|31|23|33.5|34	|4|6|8	-0.221683	-0.140301	-0.372384	-0.981119	-0.407626	0.482427	0.926831	-0.479277	-0.805815	-1.05957	-0.350729	-0.143776	0.107421	0.16088	0.0799276	0.0813461	-1.01847	0.589366	-0.531383	-0.0173601	-0.576471	0.406719	-0.323517	-0.479681	-0.332839	0.871382	0.625674	0.261102	0.281465	-0.519671	-0.603652	-0.382883	-0.166748	0.671542	-0.373101	-0.304236	-0.477579	-0.685223	-0.74163	0.670569	-0.545964	-0.0491092	-0.718542	0.77485	-0.38258	-0.239254	0.48378	0.120905	-0.451876	-0.0545909	-0.395699	-0.427437
[SYNE2]	eSVELLLEDWHk	Q8WXH0	NonPhos	Q8WXH0->|	Nesprin 2 |	NonPhos_isUniquetoGene	isUniquetoGene		12.5||0|13.5|14	4||1|2	0.26868	-0.63479	-0.333465	0.174121	-0.130212	-0.0646684	-0.210822	-0.0908234	0.0124617	0.127936	-0.0188909	0.374461	-0.527296	-0.326087	-0.542601	-0.195151	-0.0887931	-0.310739	-0.108539	-0.043845	-0.159292	-0.275507	-0.269165	-0.0926103	-0.169149	-0.205937	0.219712	-0.477601	-0.908927	-0.129146	0.325302	-0.364163	0.315993	-0.201441	-0.711559	0.104365	0.284026	0.0348428	-0.201965	-0.279176	-0.111893	-0.138094	-0.393931	-0.724409	0.100601	-0.123119	-0.253767	-0.525091	-0.145568	-0.049125	0.0428104	-0.318329
[UBA2]	eSVLQFYPk	Q9UBT2	NonPhos	Q9UBT2->	|SUMO activating enzyme subunit 2	NonPhos_isUniquetoGene	isUniquetoGene		|40|30.5|47|52.5|34.5	|2|4|3	-0.108653	-0.243784	-0.134175	0.0581785	-0.0679021	-0.0115991	0.0388144	-0.134538	-0.0262897	-0.214197	-0.0756455	0.13879	-0.176375	0.0723881	-0.348821	-0.13978	0.0135698	-0.147584	-0.16766	0.0796417	-0.258744	-0.201409	-0.111537	0.0106396	-0.327691	-0.00830828	-0.00442685	-0.348048	-0.0383387	-0.0111468	-0.322147	-0.184694	0.101885	-0.0124857	-0.196503	-0.0143152	-0.162904	-0.207103	-0.0581245	-0.0506219	-0.23504	-0.0310139	-0.25573	-0.0211328	-0.225315	-0.160527	-0.0759874	-0.0240243	-0.276217	-0.000898589	-0.118095	-0.279837
[ECHS1]	eSVNAAFEMTLTEGSkLEk	P30084	NonPhos	P30084->	Enoyl CoA hydratase mitochondrial	NonPhos_isUniquetoGene	isUniquetoGene		3|57|5|8|9|20	3|5|9|11|7	0.149975	-0.120994	0.0922057	-0.206302	0.0103539	0.0515113	0.0426852	-0.0034831	0.241043	-0.0626734	-0.0407611	0.249648	-0.189584	-0.0883371	0.0923962	0.20521	0.0532481	-0.52334	-0.0189981	0.0299149	0.0764878	-0.0857814	-0.144577	0.0183328	-0.238175	-0.0178794	-0.0221485	-0.210611	-0.606068	-0.111162	0.0841126	-0.42804	0.0462644	-0.0253525	-0.176985	0.0751178	0.209598	0.0895095	-0.038171	-0.106652	-0.0407895	-0.209882	-0.368737	0.00360954	0.0612007	0.283607	-0.294444	-0.258476	-0.243023	-0.217772	-0.18332	-0.119518
[NIPSNAP3A]	eSVNYLVSQQNMLLIPTSFSPLk	Q9UFN0	NonPhos	Q9UFN0->|	Protein NipSnap homolog 3A |	NonPhos_isUniquetoGene	isUniquetoGene		100|32|26.5||10	1|2|	-0.413531	-0.0544999	-0.3215	-0.103959	-0.518423	0.00174039	0.560228	-0.359043	-0.632025	-0.692195	0.126455	-0.148255	0.232131	0.338392	-0.611249	0.0798063	-0.471835	0.570728	-0.307365	-0.452515	-0.962788	0.18166	0.935761	-0.676588	-0.635772	0.937332	0.35837	0.0282271	0.0988927	-0.132768	-0.276979	-0.0384401	0.0838783	0.492571	0.0236537	0.324054	-0.0308312	-0.0405914	-0.350453	0.0567383	-0.0860459	0.235079	0.231563	0.474928	-0.413924	0.0729745	0.256531	0.305793	-0.456217	0.60067	-0.0660653	-0.494608
[PFAS]	eSWLLPGSNDLLLEVGPR	O15067	NonPhos	O15067->|	Phosphoribosylformylglycinamidine synthase |	NonPhos_isUniquetoGene	isUniquetoGene		49.5|26|9|15|	4|2|1|3|	-0.0327103	-0.181185	-0.247702	-0.00814924	-0.219598	0.374968	0.112218	-0.151209	-0.373467	-0.425101	0.188212	0.0172062	-0.0164661	0.123554	-0.147185	0.0136734	-0.102352	0.191727	-0.130409	0.26138	-0.479215	-0.0976801	-0.151326	-0.423952	-0.267903	0.0602709	0.171448	0.160806	0.0453422	0.0232262	-0.0744197	-0.257824	0.199592	0.17639	-0.0956152	-0.0757881	-0.21156	-0.134688	-0.44736	0.35974	0.502	0.187055	0.0324928	0.355904	-0.0911668	-0.238973	0.061355	0.155213	-0.282383	0.0129569	0.0937643	-0.311509
[VPS29]	eSYDYLk	Q9UBQ0;Q9UBQ0-2	NonPhos	Q9UBQ0->|Q9UBQ0-2->|	Vacuolar protein sorting associated protein 29 | Isoform 2 of Vacuolar protein sorting associated protein 29 |	NonPhos_isUniquetoGene	isUniquetoGene		40|17|11.5|51||55	4|3|1||2	0.108184	0.208432	0.0563755	0.0895652	0.295714	-0.146006	-0.25836	0.203269	0.30639	-0.223921	-0.0318716	0.0625262	-0.116022	-0.11816	-0.0217889	0.217729	0.0483536	-0.224619	0.0191276	-0.0254971	0.0974147	-0.103454	-0.23019	-0.120623	0.0769126	-0.104558	-0.0291709	-0.158983	-0.0635987	-0.0372821	0.0739542	-0.206407	-0.154031	-0.218462	0.000284414	-0.150057	-0.0201227	0.234632	-0.0188412	-0.367856	0.131668	-0.168566	-0.16709	0.168887	-0.297203	0.493404	0.0662943	-0.167448	0.0429884	0.0898093	-0.153528	0.297367
[FRMD6]	eSYISDNLDLDMDQLEkR	Q96NE9-2	NonPhos	Q96NE9-2->|	Isoform 2 of FERM domain containing protein 6 |	NonPhos_isUniquetoGene	isUniquetoGene		70||60|58|55	1||2	0.0879905	-0.507368	-0.336115	-0.257846	-0.224876	-0.164377	0.193463	0.0721733	-0.820747	-0.366983	0.100804	-0.193712	-0.17848	-0.168495	-0.313837	0.0666787	-0.394942	0.233397	-0.344537	-0.269364	-0.133353	-0.0714733	-0.0418533	-0.860316	-0.157327	0.316226	-0.0379976	-1.04578	0.360248	-0.10421	-0.119108	0.0140864	-0.179444	-0.111026	0.129583	-0.0651016	-0.394595	-0.311388	-0.131038	-0.122147	0.131174	-0.375887	0.0356509	0.157195	0.211481	-0.593946	-0.11603	-0.047307	-0.193191	-0.100561	-0.29183	-0.154716
[ERP29]	eSYPVFYLFR	P30040	NonPhos	P30040->|	Endoplasmic reticulum resident protein 29 |	NonPhos_isUniquetoGene	isUniquetoGene		30||42|67|50|48	3||1	0.0148739	0.0105325	0.214012	-0.124039	-0.220113	0.148736	0.156361	0.0160804	-0.2704	-0.635365	0.154398	-0.238847	0.310827	0.492112	0.0706679	0.321236	0.0656273	0.258926	-0.129039	-0.445814	-0.230964	0.152436	0.293169	-0.0284172	0.256591	-0.0568046	0.375821	-0.0942531	-0.106534	-0.428168	-0.110966	-0.40056	-0.203541	0.356841	-0.0213594	0.0362945	-0.112097	-0.41145	-0.10803	0.305434	-0.55006	0.373398	0.0638087	0.331199	-0.282855	0.497565	0.107551	0.311227	-0.219913	0.188204	-0.0953041	-0.342614
[CLTC]	eSYVETELIFALAk	Q00610-2	NonPhos	Q00610-2->	Isoform 2 of Clathrin heavy chain 1	NonPhos_isUniquetoGene	isUniquetoGene		24|29|38.5|26|25|36.5	4|5|12|9	-0.161381	-0.268886	0.357988	0.105291	-0.0679027	0.462544	0.172167	-0.0510665	-0.0872045	-0.266153	0.255414	0.171885	-0.0989888	0.0298879	-0.295494	0.0852095	0.0921113	0.122586	-0.0364709	0.234252	-0.454509	0.182493	0.280404	-0.260558	0.0575205	0.414958	0.142197	-0.171715	0.0391514	0.227325	0.113116	-0.0686013	0.260252	0.243145	-0.0919426	0.160074	0.0195272	-0.478326	-0.0828219	0.289004	0.129181	0.189987	-0.222843	0.221695	0.0605887	0.0616415	-0.0148846	0.0151666	-0.0584955	0.204781	0.339547	-0.518808
[KNG1]	eT[?p]tcSkE[?p]sNEELTEScETkk	P01042;P01042-2	Phos	P01042->[?p]T327[?p]S332|P01042-2->[?p]T327[?p]S332|	Kininogen 1 | Isoform LMW of Kininogen 1 |	Phos_isUniquetoGene	isUniquetoGene	1	28.5|9|15||62	2|3|	-0.0652993	-0.270449	-0.36355	-0.169715	-0.352263	0.319912	0.475136	-0.30155	0.50695	-0.732672	0.209279	-0.0417914	-0.142344	0.0247526	-0.178314	-0.297454	0.338002	-0.301308	-0.132757	-0.286816	-1.25482	0.548226	0.311497	-0.863827	-0.580148	0.0651541	0.232223	-0.152323	-0.257573	0.00956165	-0.185879	-0.312078	-0.00629572	-0.395631	0.103536	-0.235015	-0.169009	-0.767626	-0.600886	0.467053	-0.425117	-0.133688	0.0344245	0.261999	-0.151291	-0.186641	0.0512	0.107369	-0.414775	-0.276369	-0.0392838	-0.0552427
[ACTN1]	eTADTDTADQVMASFk	P12814;P12814-2	NonPhos	P12814->|P12814-2->	Alpha actinin 1 | Isoform 2 of Alpha actinin 1	NonPhos_isUniquetoGene	isUniquetoGene		7|35|29|49|44|48	5|3|6|8|13|11	0.27077	0.0248718	-0.420396	0.153674	-0.059869	-0.365341	0.0417334	-0.239643	-0.130903	0.258379	-0.0580903	0.133265	-0.0772754	-0.093487	0.109597	0.0161862	-0.389748	-0.158397	-0.00338087	-0.344792	0.229991	-0.216732	0.0616959	0.282249	0.164658	-0.105891	-0.49825	0.313572	-0.400843	-0.240335	0.116663	-0.342125	0.374604	-0.150838	-0.150105	-0.291165	0.966005	0.229705	0.381777	-0.966838	0.22831	-0.131096	-0.453118	-0.530956	0.782882	-0.155831	-0.482752	0.0225761	0.043914	-0.508854	0.328312	0.219165
[TPM1]	eTAEADVASLNRR	P09493-5	NonPhos	P09493-5->	Isoform 2 of Tropomyosin alpha 1 chain | Isoform 5 of Tropomyosin alpha 1 chain	NonPhos_isUniquetoGene	isUniquetoGene		27|10.5|26|19|27.5|12	2|5|6	0.00259218	0.0508334	0.244485	-0.243074	-0.0942974	-0.279271	0.047451	-0.0752676	-0.0089379	-0.178418	-0.193448	-0.0340179	0.344542	0.231237	-0.0148982	0.157512	0.117179	0.24801	0.0079145	0.106704	0.0531558	0.240022	0.314796	-0.120908	-0.19817	0.0371163	0.179558	0.364975	0.212924	-0.144519	0.0207599	-0.213219	-0.177832	0.159777	0.166336	-0.30045	-0.224913	-0.0586246	0.00894915	0.413646	0.107493	0.145132	0.313948	0.0322313	-0.279352	0.245018	-0.0888294	-0.0371679	-0.105716	0.183375	0.0386839	-0.00271805
[HSPA5]	eTAEAYLGkk	P11021	NonPhos	P11021->	78 kDa glucose regulated protein	NonPhos_isUniquetoGene	isUniquetoGene		9|4.5|12|26|10	3|2|4	-0.195319	-0.136079	0.558502	-0.0463639	0.139122	-0.121326	-0.213931	0.00831216	-0.15064	-0.0907323	-0.144821	-0.0620282	0.265784	0.0394671	0.32872	-0.100966	-0.240686	-0.121511	-0.25883	-0.124602	-0.372326	-0.033793	-0.195251	-0.398257	0.21046	0.215729	-0.190823	-0.313979	0.151677	-0.13781	-0.352496	-0.10981	-0.427725	-0.0813538	-0.201978	-0.0711493	-0.00116794	-0.0202562	0.251194	-0.142945	-0.123669	-0.284021	0.115758	-0.186013	-0.0652098	0.187692	-0.0184032	-0.284915	0.120847	0.325933	-0.204242	-0.110129
[HSPA9]	eTAENYLGHTAk	P38646	NonPhos	P38646->|	Stress 70 protein mitochondrial |	NonPhos_isUniquetoGene	isUniquetoGene		15|21|30|45|	1|2|	-0.0758348	-0.0936382	-0.143683	-0.265641	-0.479265	-0.131517	-0.0349966	-0.0552162	-0.51467	-0.30212	0.136946	-0.204738	0.0625324	0.0787963	-0.0478965	-0.0971993	-0.292959	0.448084	-0.119475	0.116103	0.0317082	0.383717	-0.139927	-0.134908	0.139401	-0.0452236	0.139208	-0.17295	-0.192306	-0.04483	-0.306427	0.0904734	-0.0699178	0.0674451	-0.459674	-0.210514	-0.395847	-0.269142	-0.0551944	0.319192	-0.152768	0.0183506	0.0321122	-0.153865	0.106334	-0.185374	-0.0792104	0.194845	-0.142852	-0.239475	-0.0887105	-0.0696801
[FH]	eTAIELGYLTAEQFDEWVkPk	P07954-2	NonPhos	P07954-2->	Isoform Cytoplasmic of Fumarate hydratase mitochondrial	NonPhos_isUniquetoGene	isUniquetoGene		7|7.5|10|8|5.5|9.5	6|8|9|7|4	-0.272492	0.0428951	-0.223222	0.303733	-0.202884	-0.12815	-0.270534	0.225673	-0.0220265	-0.16047	-0.0320414	0.423506	-0.559201	-0.145018	-0.162581	0.125436	0.293879	-0.19638	0.223134	0.442733	0.232471	-0.176125	0.061165	-0.102363	0.160665	-0.102341	-0.447043	0.064472	-0.215622	-0.159687	0.531365	-0.254064	-0.29055	-0.0648431	-0.00029246	-0.169375	-0.157797	0.0447052	-0.116355	-0.686074	0.0661883	0.0346386	-0.335078	0.0950571	0.154884	0.214186	-0.360153	-0.0309604	-0.302545	0.0597136	-0.0710048	0.018836
[EVPL]	eTAQkEcEAFLSTRPVGPAALQLPVALNSVk	Q92817	NonPhos	Q92817->|	Envoplakin |	NonPhos_isUniquetoGene	isUniquetoGene		16|19||21|22|29	4|1||3	-0.236272	-0.123122	-0.281326	0.225319	0.380517	0.355931	-0.300148	0.0355566	-0.123205	0.18275	-0.100769	-0.289315	-0.170093	-0.169516	0.283663	-0.248713	-0.326266	-0.537841	-0.336257	0.107144	0.256336	0.0516207	-1.17759	-0.0632796	-0.0687663	-0.370226	-0.43092	-0.109541	-0.832838	0.208949	-0.101789	-0.00146816	-0.76265	-0.143213	0.24431	0.314713	-0.6426	-0.382184	-0.548527	-0.952238	-0.134326	-0.255532	-0.125772	0.0271035	-0.0811702	0.0994841	-0.0697379	-0.255994	-0.136394	0.32726	-0.546914	0.0126006
[ITIH2]	eTAVDGELVVLYDVk	P19823	NonPhos	P19823->	Inter alpha trypsin inhibitor heavy chain H2	NonPhos_isUniquetoGene	isUniquetoGene		24.5|35.5|25|32|16|21.5	10|3|7|9|6	0.226374	-0.096062	0.114031	0.100938	-0.326772	0.316892	0.246881	-0.222816	0.0211783	-0.536488	-0.0552436	-0.0299948	0.0603057	0.0853408	-0.207246	-0.0285584	0.131504	0.281968	-0.390272	-0.115907	-0.703991	0.276112	0.453079	-0.184281	-0.347711	-0.246073	0.193677	-0.135851	0.395658	-0.0044782	-0.228117	-0.651336	0.33959	-0.116166	-0.17479	-0.203463	-0.346818	-0.82728	-0.345829	0.3144	0.00535724	0.14647	0.0547529	0.278486	-0.377486	-0.173726	0.20464	0.426983	-0.471954	0.229651	-0.10185	-0.121831
[ITIH2]	eTAVDGELVVLYDVkR	P19823	NonPhos	P19823->	Inter alpha trypsin inhibitor heavy chain H2	NonPhos_isUniquetoGene	isUniquetoGene		0|11|31.5|12|21|14.5	3|6|2|8|4	0.33859	-0.308249	-0.17567	0.125248	-0.420201	0.471547	0.266367	-0.185001	0.201798	-0.66772	0.00775096	-0.00998004	-0.1672	-0.166259	-0.162793	0.0218263	0.116684	-0.0193486	-0.317117	-0.16431	-0.435365	0.191498	0.0644189	-0.393141	-0.444379	-0.144674	0.425669	-0.090268	0.282365	0.158365	-0.170608	-0.0950044	0.29604	-0.286077	-0.170692	0.306198	-0.139319	-0.490451	-0.339874	0.0681384	-0.0279333	0.167304	0.0751329	0.416651	-0.415254	-0.288454	0.202456	0.357807	-0.2066	0.279305	-0.361155	-0.293352
[ITIH2]	eTAVDGELVVLYDVkREEk	P19823	NonPhos	P19823->	Inter alpha trypsin inhibitor heavy chain H2	NonPhos_isUniquetoGene	isUniquetoGene		11|11.5|19.5|10	5|2|3|4	0.530362	-0.225896	-0.351929	0.262478	-0.59469	0.228531	0.234891	-0.348684	0.0274855	-0.740053	-0.288744	-0.0537073	-0.158991	-0.0205029	-0.270691	-0.164333	-0.418319	-0.0646144	-0.565493	-0.186876	-0.45347	0.384258	0.0897661	-0.731464	-0.233163	-0.651125	0.561102	-0.181944	0.321121	0.291551	-0.544977	-0.264851	0.795014	-0.347204	-0.422663	-0.540057	-0.173986	-1.16439	-0.722727	0.0507341	-0.27771	0.395219	-0.0596234	0.15266	-0.767167	-0.688295	-0.332191	0.52837	-0.431257	-0.293156	-0.238523	-0.442111
[GRHPR]	eTAVFINISR	Q9UBQ7	NonPhos	Q9UBQ7->|	Glyoxylate reductase/hydroxypyruvate reductase |	NonPhos_isUniquetoGene	isUniquetoGene		36|40.5|44|69||87	3|2|1|	0.320869	-0.22702	-0.334963	-0.0113269	-0.259348	0.188471	0.388907	-0.237079	-0.434231	-0.4956	-0.0152114	0.0344815	-0.0207016	0.107291	-0.0474478	0.0324393	-0.283523	-0.145312	-0.144545	0.191203	-0.503318	0.00753921	0.241237	-0.322453	-0.220354	0.471568	0.18725	0.0231522	-0.12983	-0.00866422	-0.147042	-0.211512	0.290915	0.0631863	-0.157319	-0.140371	0.023561	-0.316215	-0.128657	0.113065	-0.108347	0.102575	-0.0653883	0.265741	-0.19939	0.194164	0.103645	0.0904589	-0.250631	-0.103827	0.0874717	-0.252506
[TSTA3]	eTcAWFTDNYEQAR	Q13630	NonPhos	Q13630->|	GDP L fucose synthase |	NonPhos_isUniquetoGene	isUniquetoGene		16.5|46|12.5|40.5|49|	4|2|1|	0.114071	-0.00835049	0.0209407	-0.367675	0.0103628	-0.282132	-0.489638	0.301267	-0.110127	0.80025	-0.699037	-0.590432	-0.0549266	-0.401235	0.121146	-0.353594	-0.100745	-0.4258	0.156915	0.203022	0.120651	0.0454907	-0.134231	0.104824	0.182782	-0.399225	-0.0619422	0.611878	0.161236	-0.013679	-0.434971	0.333467	-0.354331	-0.384346	-0.0529051	-0.206641	-0.422884	0.374011	-0.184946	-0.388917	0.165241	-0.476225	-0.150705	-0.578462	0.0199605	-0.822434	-0.876105	-0.0621977	1.15465	-0.272911	-0.110685	0.250193
[TSTA3]	eTcAWFTDNYEQARk	Q13630	NonPhos	Q13630->	GDP L fucose synthase	NonPhos_isUniquetoGene	isUniquetoGene		0|20.5|15|56|9|19.5	3|4|2|5	0.0323809	-0.237951	-0.244935	-0.146714	0.15005	-0.211399	-0.372864	0.0913421	0.0956418	0.0293137	-0.0415091	-0.116602	-0.229487	-0.0549336	0.0125491	-0.612669	0.200753	0.254955	0.298791	-0.361414	0.150247	-0.0340794	-0.0377787	0.289695	0.0948909	-0.257198	0.132926	-0.0176952	0.0664383	0.340788	0.109985	0.321539	-0.259652	-0.149733	-0.153432	-0.00514326	-0.22994	0.0586592	-0.108693	-0.112436	0.174163	-0.20155	-0.266059	0.11622	-0.35916	-0.191553	-0.384117	0.0584189	-0.080029	0.144679	-0.187842	0.178436
[ALB]	eTcFAEEGkk	P02768	NonPhos	P02768->	Serum albumin	NonPhos_isUniquetoGene	isUniquetoGene		0|3|7|19|30|23.5	1|2|5|4	0.0154675	-0.0918713	-0.287818	0.20693	-0.370949	0.0207564	0.538383	-0.192133	0.484455	-0.729923	-0.212354	-0.00595787	-0.646065	-0.0663719	-0.660286	-0.132185	0.632866	-0.198669	-0.0601139	0.100687	-0.137932	0.346448	0.351628	-0.325749	-0.419373	-0.790031	0.298771	-0.265215	0.597211	-0.0336013	0.190537	0.031402	0.731411	-0.740441	-0.61652	-0.278108	0.593187	-1.01862	0.000334849	0.0197671	-0.173964	0.340576	-0.00341327	0.341969	-0.491259	-0.246991	0.268537	0.403981	-0.309682	-0.119305	-0.341487	0.0567771
[SRM]	eTcSLWPGQALSLQVEQLLHHR	P19623	NonPhos	P19623->	|Spermidine synthase	NonPhos_isUniquetoGene	isUniquetoGene		|14|34.5|29.5|64	|3|2|4|1	-0.109426	-0.371109	-0.199631	0.341396	-0.140126	0.170954	0.564208	-0.300009	0.286695	-0.474956	-0.121705	0.355427	-0.344593	-0.364467	-0.198081	-0.354233	0.0501919	-0.379492	-0.260724	0.205537	-0.303819	-0.137612	-0.281992	-0.561694	-0.385178	-0.098022	-0.06906	-0.517372	-0.600128	0.125153	-0.146285	-0.320128	0.0975779	-0.0845175	-0.318899	0.0935406	-0.224203	-0.127509	-0.3604	-0.191208	0.126079	0.154713	-1.05201	-0.266531	0.381456	-0.173231	-0.129368	-0.0808475	-0.120336	0.140019	0.0619406	-0.657993
[NID1]	eTDAFQPHk	P14543	NonPhos	P14543->	Nidogen 1	NonPhos_isUniquetoGene	isUniquetoGene		24.5|0|3|32|37|43	4|3|1|2	-0.266805	0.170634	-0.206483	-0.341292	-0.239038	-0.377325	-0.0840586	-0.313671	-0.286654	-0.0636502	-0.177226	-0.129571	0.226315	-0.0101509	0.202393	-0.0135805	0.448718	-0.169474	0.134988	-0.124196	0.225162	-0.246095	0.228532	0.321299	0.106613	0.0689533	-0.0685747	0.137626	0.0438682	-0.423376	-0.203544	-0.23221	-0.541369	0.0762884	0.339634	-0.38255	0.591711	-0.160323	0.401254	0.191316	0.418633	-0.459675	-0.131637	-0.472047	0.160657	0.378051	-0.110383	-0.452996	0.160864	-0.193708	-0.242429	0.1357
[SPTB]	eTDDLEQWISEk	P11277	NonPhos	P11277->	Spectrin beta chain erythrocytic	NonPhos_isUniquetoGene	isUniquetoGene		28|27|58|18|34|42	5|1|3|4	-0.0237076	-0.0880422	-0.402475	-0.584138	-0.693995	0.40871	0.547954	-0.591291	-0.642628	-1.27657	0.242869	-0.115222	0.183419	0.443441	-0.192604	0.15647	-0.601437	0.961652	-0.614473	-0.190969	-0.594546	0.532932	0.403801	-0.503213	-0.50121	0.604623	0.461369	-0.00503657	-0.0505017	-0.243122	-0.727187	-0.210629	-0.0237999	0.63706	-0.325765	-0.192621	-0.706715	-1.02871	-0.862271	0.746218	-0.585033	0.629159	-0.217483	0.627681	-0.571433	0.309512	0.168932	0.619844	-0.650758	-0.102895	-0.0959295	-0.825357
[VPS36]	eTDkNISEAFEDLSk	Q86VN1-2	NonPhos	Q86VN1-2->|	Isoform 2 of Vacuolar protein sorting associated protein 36 |	NonPhos_isUniquetoGene	isUniquetoGene		47||21|35|61	3||1|2	-0.0449692	-0.130533	-0.508379	-0.204701	-0.18536	-0.128286	-0.0817751	-0.0656467	-0.106247	-0.0790388	-0.205993	-0.165931	-0.0583025	-0.1375	-0.167283	-0.0414623	-0.114089	-0.251339	-0.0601295	0.00950237	-0.0995525	-0.0811893	-0.110423	0.00706644	-0.332461	-0.249846	-0.00161857	0.0290257	-0.130848	-0.0257547	-0.16117	-0.0466437	-0.179105	-0.115075	-0.171893	-0.0730803	-0.176032	-0.141335	-0.124217	-0.134246	0.01296	-0.151997	-0.248249	0.0255771	-0.187191	-0.468294	-0.202591	0.123033	-0.337191	-0.195182	-0.187368	-0.169988
[STX7]	eTDkYIkEFGSLPTTPSEQR	O15400-2	NonPhos	O15400-2->	|Isoform 2 of Syntaxin 7	NonPhos_isUniquetoGene	isUniquetoGene		|19|30|19.5|13|27	|4|3	-0.0111628	-0.0276685	-0.11311	0.184177	0.116954	-0.25991	-0.0425322	-0.032819	-0.327146	0.0940176	0.107118	0.0393623	-0.26428	-0.350573	-0.266562	0.564019	-0.116256	-0.20618	-0.0505829	-0.0491054	0.0198512	-0.0238335	-0.234749	-0.152125	0.0943297	-0.339229	-0.334282	-0.273874	-0.469936	0.019979	0.561139	0.164349	-0.371319	-0.323207	-0.168554	-0.0530377	-0.0890232	-0.325782	0.107739	-0.25172	0.119188	-0.343481	0.280793	-0.175727	0.273982	-0.224247	-0.108283	-0.319775	-0.244607	-0.179847	-0.116773	-0.0974265
[SSB]	eTDLLILFkDDYFAk	P05455	NonPhos	P05455->|	Lupus La protein |	NonPhos_isUniquetoGene	isUniquetoGene		17.5||38|34|28	2||3|4	-0.105236	0.0699794	-0.231483	0.0658631	-0.164751	0.119849	-0.0155563	-0.179982	0.12025	-0.00154667	0.0525661	0.0516005	-0.162838	-0.130904	-0.276957	0.0195232	0.0601474	-0.41411	0.0107103	0.205564	-0.219115	-0.117773	-0.0603263	-0.0944208	-0.183341	0.0637854	-0.379066	-0.47928	-0.105247	0.00405454	-0.10595	-0.518769	-0.00305976	-0.0203123	-0.324187	0.0213439	-0.115475	-0.00707906	-0.20739	0.00102345	-0.0164596	0.0555438	-0.332602	-0.0714713	0.252755	0.0895636	0.494471	-0.0714286	-0.372386	0.164649	0.231811	-0.239814
[PRDX5]	eTDLLLDDSLVSIFGNR	P30044-2	NonPhos	P30044-2->|	Isoform Cytoplasmic+peroxisomal of Peroxiredoxin 5 mitochondrial |	NonPhos_isUniquetoGene	isUniquetoGene		42|83|32||49|47	1|4||8|7	0.414209	-0.244757	-1.33543	-0.320204	-1.00933	0.283221	0.764914	-0.423703	-0.537011	-1.0653	0.0825492	-0.185759	0.0192604	0.359879	-0.229482	0.146149	-0.273111	1.84411	-0.249023	0.0752989	-0.276703	0.753539	0.494073	-0.85405	-0.609036	0.887291	0.591311	0.0289567	0.186523	-0.357153	-0.216344	-0.474079	-0.38886	0.442803	-0.550981	-0.0787422	-1.02573	-1.66357	-0.729814	1.03715	-0.675724	0.676893	-0.149968	0.728428	-0.761414	0.119988	0.344909	0.142428	-0.547952	0.333877	0.201403	-0.679096
[PRDX5]	eTDLLLDDSLVSIFGNRR	P30044-2	NonPhos	P30044-2->	Isoform Cytoplasmic+peroxisomal of Peroxiredoxin 5 mitochondrial	NonPhos_isUniquetoGene	isUniquetoGene		18|11|6|9|5	5|2|7|8	0.032495	0.0853798	-0.165622	0.0510017	-0.0278599	-0.0450757	-0.219709	-0.341722	0.389763	0.240084	-0.152298	0.210525	0.0222778	-0.0372103	0.139892	-0.15026	0.119597	0.0807525	0.238186	0.24536	0.0114273	-0.0402204	0.439504	0.00938349	0.371776	-0.314089	0.428552	-0.202449	-0.324491	-0.261302	-0.0175457	-0.122292	0.158326	-0.0307988	0.209212	-0.0857678	-0.288275	-0.217809	0.0274347	0.12029	0.393012	0.219282	-0.207782	0.00176281	-0.047493	0.286465	0.160877	-0.183266	0.115566	0.0582838	0.0526503	0.0745147
[EIF3G]	eTDLQELFRPFGSISR	O75821	NonPhos	O75821->	Eukaryotic translation initiation factor 3 subunit G	NonPhos_isUniquetoGene	isUniquetoGene		22|19|4.5|13|21	4|3	-0.16033	0.242512	-0.0313089	-0.131749	0.26528	0.0499914	-0.294034	0.27911	-0.0407211	0.181976	-0.194397	-0.0781009	0.0205346	-0.0407469	0.0473527	-0.183928	0.633677	-0.242202	0.0594907	-0.0980001	0.189257	-0.760702	-0.0832676	-0.0154845	0.294532	-0.0559388	-0.278643	-0.108447	0.242588	-0.228862	0.331772	0.0215152	-0.461199	-0.186441	0.562972	0.144328	0.095738	0.670341	0.153574	0.0589733	0.344196	-0.478101	0.211953	0.0324957	-0.0845444	0.420046	0.0093684	-0.23868	0.0830487	0.337702	-0.0774429	0.114276
[AKAP12]	eTDVVLkVDAQEAk	Q02952	NonPhos	Q02952->|	A kinase anchor protein 12 |	NonPhos_isUniquetoGene	isUniquetoGene		67||15.5|16.5|33	1||2	-0.0789805	0.0821111	-0.0850073	-0.222688	0.0863422	-0.201856	0.118072	-0.235332	0.0440098	0.871316	-0.441438	-0.0778664	-0.167997	-0.21228	-0.203606	-0.41809	0.00507499	0.359155	-0.106856	-0.358132	0.100041	-0.0778289	-0.150368	-0.369901	-0.544896	0.0378629	-0.404965	0.505624	-0.152264	0.0129709	-0.10059	-0.0952026	0.138439	-0.0233314	-0.254377	0.0700311	-0.139386	-0.0141691	0.0478123	-0.224957	0.203636	-0.146159	0.270354	-0.436541	-0.651694	0.345614	-0.0200462	-0.150305	0.0897018	-0.065732	-0.137273	0.177366
[CD2AP]	eTEFkDDSLPIkR	Q9Y5K6	NonPhos	Q9Y5K6->|	CD2 associated protein |	NonPhos_isUniquetoGene	isUniquetoGene		59||37.5|45|30|25.5	1||2|6|4	-0.0309049	-0.0764075	-0.181827	-0.117387	-0.126697	-0.25469	-0.208596	-0.144173	-0.180803	0.126585	-0.107283	-0.147495	-0.0993463	-0.218595	0.458232	-0.114845	0.0540866	-0.226764	0.0583182	-0.0848933	0.0514306	-0.173838	-0.0101987	-0.0292016	0.00966878	-0.054581	-0.384293	-0.202666	0.00308203	-0.238139	-0.0583537	-0.36489	-0.475118	-0.0903805	-0.0548936	-0.0938707	0.143411	0.117051	0.0559844	-0.0929354	0.0654872	-0.435439	0.271146	-0.166601	-0.239936	0.226792	0.0423966	-0.333316	0.129376	0.126889	-0.458577	0.15811
[CCT8]	eTEGDVTSVk	P50990	NonPhos	P50990->	T complex protein 1 subunit theta	NonPhos_isUniquetoGene	isUniquetoGene		27.5|30|40|35|48	2|3	-0.0718696	-0.126558	-0.0636423	-0.0828389	0.0572145	0.101859	-0.0481492	0.165456	-0.141029	-0.0139249	-0.193686	-0.0699372	-0.384123	-0.501501	-0.0513759	-0.533199	-0.205608	-0.0601411	-0.110802	-0.189424	0.00898475	-0.0586826	-0.251906	0.056608	-0.00655991	-0.266111	-0.165274	0.279987	0.108043	0.214167	0.0831934	0.584603	-0.258694	-0.194303	0.161817	0.167767	-0.0171633	0.405409	-0.304546	-0.386694	-0.158674	0.0308507	-0.0895159	0.00200384	-0.0125494	-0.324809	-0.0579873	0.0481414	0.174617	-0.111735	0.11574	0.197447
[CCT8]	eTEGDVTSVkDAk	P50990	NonPhos	P50990->	T complex protein 1 subunit theta	NonPhos_isUniquetoGene	isUniquetoGene		25|40|12|13|10|35	1|2|3	0.351958	-0.0932007	-0.228584	0.280872	0.0570293	0.407781	-0.0189276	0.206067	0.190906	0.152255	0.208599	0.240739	-0.374518	-0.213904	-0.437473	0.105165	0.00917051	0.131467	-0.0528115	-0.130679	-0.252817	0.0217062	-0.545618	-0.0246779	-0.202392	-0.033338	-0.0878868	-0.301517	-0.163805	0.411535	-0.0971137	-0.0556727	0.158926	-0.0508243	-0.173442	-0.217877	0.260889	0.00708259	0.0125637	-0.102075	-0.219713	0.37785	-0.328372	0.0167424	0.229892	-0.326872	-0.0500562	0.317244	-0.134031	0.241102	0.360475	-0.383466
[APOA1]	eTEGLRQEMSk	P02647	NonPhos	P02647->	Apolipoprotein A I	NonPhos_isUniquetoGene	isUniquetoGene		0|34|5|2.5|8.5	2|4|3	-0.291324	-1.4934	-0.0964661	-0.419795	-0.66547	0.375353	0.816663	-0.734251	0.334154	-1.8752	0.075437	-1.13641	0.534063	1.11414	-0.132044	-0.0638156	0.0792066	1.13095	-1.14621	-0.0574564	-0.971016	0.404948	0.960547	-1.80516	-2.14781	0.532133	0.455796	0.402807	0.0509095	-0.42434	-0.872049	-0.194341	-0.0500948	0.160413	-1.36908	-0.0720066	-0.102481	-2.98118	-0.1631	0.239489	-0.546051	0.49483	0.265033	0.794459	-1.93867	0.0935675	0.515608	0.548689	-1.21693	-0.669523	-1.0711	-0.849156
[APOA1]	eTEGLRQEmSkDLEEVk	P02647	NonPhos	P02647->	Apolipoprotein A I	NonPhos_isUniquetoGene	isUniquetoGene		17|13|15|23|30	3|5|4|1	0.426108	1.03677	0.431273	0.474986	0.570964	0.244002	0.864265	0.610131	0.14581	1.02102	0.193216	1.01552	0.422287	0.875414	0.0641623	0.0538888	0.191139	0.930227	0.589112	0.077373	0.884092	0.455987	0.799481	1.4743	1.50236	0.265301	0.448985	0.316839	0.00650653	0.426362	1.12616	0.0254991	0.278501	0.128697	0.660312	0.238083	0.143044	2.12524	0.247748	0.274197	0.730528	0.441662	0.404179	0.593666	1.32818	0.198429	0.0285304	0.32864	0.218084	0.485815	0.736642	0.617482
[EPB41L2]	eTELAEEGED	O43491	NonPhos	O43491->	|Band 4.1 like protein 2	NonPhos_isUniquetoGene	isUniquetoGene		|57|19.5|21|0	|1|4|5	0.0602131	0.148331	0.11695	0.022082	-0.068845	-0.114928	0.54563	0.449928	-0.508925	0.195848	0.000223952	-0.240028	0.0814325	0.36677	-0.429574	-0.214149	-0.23284	0.455566	0.0678098	-0.262278	0.0604257	0.208601	0.242616	0.230908	-0.342491	0.149539	0.558436	0.154454	0.304004	0.0076622	-0.709511	0.412602	0.69432	-0.184154	0.162138	-0.159415	0.104077	-0.168933	0.162068	0.249239	0.105187	-0.718532	0.573971	-0.126064	-1.34199	0.611107	0.307609	0.0447671	0.350523	0.505643	-0.427508	0.360874
[TRIM29]	eTELSLQk	Q14134	NonPhos	Q14134->	Tripartite motif containing protein 29	NonPhos_isUniquetoGene	isUniquetoGene		34|39.5|41.5|44|55.5|51	3|2|4	-0.299681	0.156153	-0.245001	-0.208973	0.0745918	-0.162601	-0.102344	-0.0941617	-0.416557	0.209948	-0.244789	-0.406612	0.0260595	-0.0145991	0.261114	-0.142661	0.153468	0.279508	-0.00855301	-0.143715	0.134449	0.0297172	-0.0371418	-0.21991	0.0233857	0.475328	-0.120527	-0.0316371	0.021909	-0.19719	0.0157028	-0.141762	-0.386886	0.108538	0.152816	0.0354725	-0.243737	-0.0785787	-0.2425	0.0506094	-0.175788	-0.177487	0.18862	0.0461067	-0.42826	0.198821	0.219547	-0.26683	-0.0486169	-0.0956007	-0.23505	-0.0200744
[TRIM29]	eTELSLQkEQLQLk	Q14134	NonPhos	Q14134->|	Tripartite motif containing protein 29 |	NonPhos_isUniquetoGene	isUniquetoGene		20||18|28.5|23|24	1||7|2|4	-0.116953	0.131512	-0.0880169	0.00466015	-0.164306	-0.0186554	-0.381546	0.162578	0.0525055	0.10318	0.195187	-0.221545	-0.0225924	0.0281506	0.461426	-0.278197	0.0224671	0.451247	-0.118632	-0.242358	-0.138877	0.0984395	0.0715781	-0.0715673	-0.111322	0.349786	-0.384462	-0.431608	0.00865419	0.0644378	-0.0173639	-0.386752	-0.525465	-0.121223	-0.281481	0.0566778	0.0717514	-0.193313	-0.0486527	0.12862	-0.0892164	-0.205076	0.0404914	-0.248223	-0.0454756	0.55186	-0.0110645	-0.0278071	-0.0440631	0.224016	0.432829	-0.0824669
[SPTAN1]	eTENVkSSEEIESAFR	Q13813-2;Q13813-3	NonPhos	Q13813-2->|Q13813-3->	Spectrin alpha chain non erythrocytic 1 | Isoform 2 of Spectrin alpha chain non erythrocytic 1 | Isoform 3 of Spectrin alpha chain non erythrocytic 1	NonPhos_isUniquetoGene	isUniquetoGene		13|10|5|18	4|3|1|5	-0.201873	-0.209425	-0.0927402	-0.226666	-0.220077	-0.159769	-0.18228	-0.094952	-0.342836	-0.0118974	-0.064348	0.00498562	0.0977767	0.00492285	-0.0678643	-0.233597	-0.527386	0.0384788	-0.2006	-0.262498	-0.2242	-0.151021	0.0117871	-0.102134	-0.0593924	-0.11255	-0.275713	-0.186183	-0.154543	0.0633378	-0.664877	-0.195335	-0.335438	0.00184389	-0.231828	-0.0756062	-0.262577	-0.130862	-0.367495	0.232066	-0.148689	-0.328595	-0.0429584	-0.348353	-0.192786	-0.132045	-0.256465	-0.24772	-0.131463	0.191328	-0.179632	-0.0683051
[MAP4]	eTERA[p]sPIkMDLAPSk	P27816	Phos	P27816->[p]S358[p]S384	Microtubule associated protein 4	Phos_isUniquetoGene	isUniquetoGene	1	15|10|5.5|15.5|23.5|11	4|3|2|5	-0.137894	0.127989	0.455419	0.124262	-0.0912129	0.229701	-0.317858	-0.134427	0.140871	-0.0279635	-0.198245	0.144212	0.0622779	0.0282633	0.156086	0.0199862	0.418628	-0.676159	0.282544	0.0533279	-0.314395	0.138504	0.514411	0.0473864	0.126472	0.659628	0.0856801	-0.13801	0.199319	-0.0234901	0.127563	-0.0559612	-0.530864	-0.210637	0.332047	0.0110662	0.29687	-0.194573	0.271314	-0.0956563	-0.0790853	-0.0992043	0.297141	-0.0439511	0.119777	0.578624	0.0411078	-0.703668	0.577828	0.262557	0.28362	0.297509
[F13A1]	eTFDVTLEPLSFk	P00488	NonPhos	P00488->|	Coagulation factor XIII A chain |	NonPhos_isUniquetoGene	isUniquetoGene		46|35|79|27|	3|1|	0.100831	0.280523	0.880817	0.266007	0.152059	0.696049	0.499219	0.0628713	0.363686	0.078091	0.0422921	0.185875	0.107297	0.153618	0.0693279	0.035037	0.141857	0.124861	0.0627925	-0.319753	-0.115124	-0.130752	0.26485	0.127905	0.152107	-0.376384	0.322831	0.0495067	0.195967	0.143086	-0.0776081	0.0998663	0.145905	0.177407	0.0498138	-0.141955	0.145859	-0.0330542	-0.0294928	-0.0801826	0.149673	0.391676	-0.254134	0.403126	-0.174489	0.0595442	0.342138	0.058609	0.0736409	0.349955	0.0496538	0.0476093
[F13A1]	eTFDVTLEPLSFkk	P00488	NonPhos	P00488->	Coagulation factor XIII A chain	NonPhos_isUniquetoGene	isUniquetoGene		11|8|6.5|6|9	5|8|13|9|7	-0.066707	0.0654782	0.616535	0.647089	-0.0336154	0.819287	0.480167	-0.207913	0.485575	0.0770549	0.167697	0.546841	-0.189225	-0.0807765	-0.415234	-0.0316941	0.134461	-0.0386786	-0.0187877	-0.357048	-0.190926	-0.0176694	-0.13493	0.287796	-0.260247	0.117689	-0.231164	-0.235474	0.0220478	0.207926	-0.413383	-0.0695702	0.336652	0.16239	-0.160536	0.309074	0.0454606	-0.962629	0.361979	-0.234441	-0.468016	0.506152	-0.638679	0.286237	-0.26589	-0.116695	0.629368	0.160136	-0.631844	0.231041	0.506218	-0.551742
[PLEC]	eTFEkTPVEVPVGGFk	Q15149;Q15149-3;Q15149-4;Q15149-8	NonPhos	Q15149->|Q15149-3->|Q15149-4->|Q15149-8->	Plectin | Isoform 2 of Plectin | Isoform 3 of Plectin | Isoform 4 of Plectin | Isoform 8 of Plectin	NonPhos_isUniquetoGene	isUniquetoGene		9|18|22.5|17|25|19	2|4|6	0.349979	0.0132513	-0.26833	0.216938	0.0277605	0.0698736	0.0162869	-0.0299962	0.0556434	0.237474	-0.210928	0.4251	-0.343971	-0.395206	-0.404327	0.0735995	-0.071287	-0.328871	0.0213544	0.101672	0.0905022	-0.206953	-0.39236	-0.0901311	-0.29756	-0.266291	-0.272136	-0.361259	-0.288983	0.196168	0.0404201	-0.345366	0.127919	-0.135889	-0.339829	-0.17336	-0.168429	0.265367	-0.339439	-0.502801	-0.0171299	0.106833	-0.265406	-0.0601775	0.0962354	-0.161554	-0.38172	-0.0498556	-0.295229	0.00079682	0.275507	-0.308705
[TNC]	eTFTTGLDAPR	P24821-4	NonPhos	P24821-4->	Isoform 4 of Tenascin	NonPhos_isUniquetoGene	isUniquetoGene		17|33|19.5|29|18|44	3|1|2	0.194585	-0.162505	-0.264687	-0.265768	0.039627	-0.420416	-0.17422	-0.252159	0.157061	0.0120059	-0.368503	-0.226183	0.218342	0.128971	0.324498	0.129817	0.0457058	0.0835563	-0.132615	-0.268775	0.285506	0.186671	0.329688	0.241798	0.112503	0.0971701	-0.400194	0.417907	0.204721	-0.19603	-0.493037	0.0731745	-0.375705	-0.204511	-0.0378926	-0.338507	0.558797	-0.269787	0.242178	-0.2078	-0.196592	-0.204037	-0.124614	-0.0499181	0.00707448	-0.163401	0.200227	0.0275903	0.154601	-0.582127	0.0538878	0.192172
[CCT5]	eTGANLAIcQWGFDDEANHLLLQNNLPAVR	P48643	NonPhos	P48643->	T complex protein 1 subunit epsilon	NonPhos_isUniquetoGene	isUniquetoGene		0|7|6|12|7.5	5|7|9|8	-0.378475	-0.0620518	-0.15383	0.146362	-0.117726	-0.118466	0.0227476	0.0264931	0.117047	-0.187891	0.0799239	-0.170312	-0.224693	-0.050713	-0.408682	-0.0726315	-0.140455	-0.00771602	-0.104628	-0.34161	-0.0675981	-0.0723375	-0.164749	0.10046	-0.102378	0.0476905	-0.0549172	0.00152484	-0.464506	0.121725	0.277955	-0.159433	0.258631	0.149826	0.409857	0.217614	0.0580336	0.396595	-0.281893	-0.0606268	-0.136933	-0.178671	-0.245447	0.136137	0.0282197	-0.0423935	-0.22505	0.266356	-0.225815	0.439496	0.116172	-0.531913
[FLNA]	eTGEHLVHVk	P21333;P21333-2	NonPhos	P21333->|P21333-2->	Filamin A | Isoform 2 of Filamin A	NonPhos_isUniquetoGene	isUniquetoGene		9.5|15|3.5|25|11.5|16	4|5|8	0.0521966	0.186227	-0.124598	-0.103081	0.0722484	-0.103157	-0.0311628	-0.244279	0.00292739	0.180803	0.00723389	0.5636	0.464418	-0.12753	0.478492	0.163357	-0.04522	-0.253555	0.0318087	-0.320116	0.0695592	-0.687561	0.196047	0.132029	0.331336	0.114978	-0.869058	0.165949	0.365191	-0.900678	-0.311622	-0.820987	-0.254024	0.0740251	0.199504	-0.12527	0.59009	0.0878344	0.466061	-0.263383	0.171477	-0.364361	-0.226045	-0.388973	0.518503	0.162661	-0.303476	-0.262817	0.383806	-0.296708	0.134854	0.45311
[FLNA]	eTGEHLVHVkk	P21333;P21333-2	NonPhos	P21333->|P21333-2->	Filamin A | Isoform 2 of Filamin A	NonPhos_isUniquetoGene	isUniquetoGene		8|14.5|14|7.5|17.5|12	2|4|5|6|7	0.404555	0.467968	-0.201628	-0.0334113	0.0546693	0.457961	0.231259	-0.336433	0.192907	0.152285	0.140995	0.571796	0.626834	0.20738	0.715574	0.259538	-0.233444	-0.414984	-0.164005	-0.597084	0.0924083	-0.264223	0.210037	0.163666	0.35309	0.266269	-0.472713	0.12553	0.42779	-0.638894	-0.281973	-0.941206	0.257884	0.345071	0.284892	0.421931	1.20111	-0.102467	0.185013	0.0814115	0.0512524	-0.281303	0.184939	-0.326108	0.939447	0.016076	-0.447672	0.0113388	0.36373	-0.213667	0.107363	0.52853
[LETM1]	eTGERPSNEEIMR	O95202	NonPhos	O95202->	LETM1 and EF hand domain containing protein 1 mitochondrial	NonPhos_isUniquetoGene	isUniquetoGene		29|14.5|32.5|20|27	4|3|2	0.0952063	0.137232	0.164189	0.0491942	0.0109504	-0.043891	-0.277453	0.227609	-0.152813	0.433778	-0.222566	-0.0115811	-0.498487	-0.802497	0.323748	-0.141381	-0.207261	0.102511	0.0574561	-0.283347	0.111168	0.0702248	-0.139742	0.0260552	0.390387	-0.0136994	-0.0193711	0.551972	0.161688	0.209719	0.0966665	0.761194	-0.527626	-0.389416	-0.0353673	-0.028537	-0.0401875	0.178818	0.0514967	-0.359613	0.140237	-0.481586	0.0209078	-0.464044	-0.160723	-0.499247	-0.0451194	0.00164908	0.582327	-0.0329425	-0.347491	0.44082
[LRP1]	eTGSGGWPNGLTVDYLEkR	Q07954	NonPhos	Q07954->|	Prolow density lipoprotein receptor related protein 1 |	NonPhos_isUniquetoGene	isUniquetoGene		23|0|46|53||40	1|3||2	-0.504574	-0.53635	0.489271	-0.232821	-0.168175	0.0522118	-0.329763	-0.163601	-0.243544	-0.210419	-0.635138	-0.175374	-0.0370312	-0.0947526	-0.0146003	-0.460032	-0.0263805	-0.0202398	0.106337	0.501066	0.138523	-0.0981176	0.280741	0.451044	-0.156139	-0.125228	0.266046	0.382192	-0.00822638	-0.100786	-0.128356	0.363098	0.104624	-0.394815	-0.229707	-0.367149	-0.268568	-0.190459	-0.210342	-0.00728219	-0.169862	-0.0227319	0.125361	-0.0754939	-0.142445	-0.176901	0.0560081	-0.0485086	-0.0165519	-0.054699	-0.227549	0.0758891
[AAMDC]	eTGTEHSPGVQPADVk	Q9H7C9	NonPhos	Q9H7C9->|	Mth938 domain containing protein |	NonPhos_isUniquetoGene	isUniquetoGene		0|12||24|18	3||2	0.531545	0.430929	-0.33018	-0.0838386	0.394994	-0.744414	-0.456056	0.504528	-0.196889	0.719203	-0.273166	-1.35553	-0.091515	-0.0946791	-0.133149	0.258033	0.742506	0.180469	0.204225	-0.0206743	0.509261	0.0303189	0.179037	-0.168074	0.378126	-0.482382	-0.109664	0.566545	0.362026	-0.110129	0.392105	0.784282	-0.564617	-0.584395	0.687265	0.509099	0.200579	0.678279	0.820754	-0.262754	0.882523	-0.0621463	0.937834	-0.0962807	0.10044	-0.0319736	0.45016	-0.0509302	0.937959	0.342349	-0.20653	0.698985
[HSPA9]	eTGVDLTkDNMALQR	P38646	NonPhos	P38646->	Stress 70 protein mitochondrial	NonPhos_isUniquetoGene	isUniquetoGene		34|0|8|14.5|7.5|23	3|4|6|7	-0.249119	0.183315	0.00813961	-0.0824728	-0.131941	0.0981185	-0.0560115	0.00636988	0.0764548	0.0731641	-0.276155	0.207653	-0.0155463	-0.0297193	0.141508	-0.0841926	0.086234	0.173165	-0.0270471	0.39297	0.140318	0.00528199	0.0401351	0.0977061	0.14133	0.0235502	-0.012192	0.108647	-0.117918	0.124004	0.0124117	0.193545	-0.228876	-0.0206714	-0.118474	0.13678	0.00558021	0.121852	0.0101658	0.151819	0.191087	-0.0913158	-0.153999	-0.146965	0.235592	0.335368	0.0125102	-0.383282	0.06405	0.000839094	0.186992	-0.0402072
[DDOST]	eTHSLFFR	P39656-3	NonPhos	P39656-3->	Isoform 3 of Dolichyl diphosphooligosaccharide protein glycosyltransferase 48 kDa subunit	NonPhos_isUniquetoGene	isUniquetoGene		25.5|44|42|21|5.5|26.5	2|3|1|5|4	0.0137269	-0.344267	0.244632	0.102455	0.0848091	0.0150813	-0.207667	0.127063	-0.166712	0.14951	-0.148633	0.214306	-0.667745	-0.512059	0.0398844	-0.216701	-0.0892701	-0.546245	-0.121866	0.527175	-0.0536609	-0.169741	-0.718896	-0.443166	0.200632	-0.117983	-0.3426	-0.268745	-0.149319	-0.000401999	0.441651	-0.171167	0.0664592	-0.184488	-0.220954	-0.184439	-0.19781	0.410333	-0.360804	0.0300866	0.18427	-0.297741	-0.193512	-0.222264	-0.0308473	-0.258856	0.0464942	-0.283179	-0.116788	0.144165	0.103224	-0.606924
[PSME2]	eTHVMDYR	Q9UL46	NonPhos	Q9UL46->|	Proteasome activator complex subunit 2 |	NonPhos_isUniquetoGene	isUniquetoGene		71||27|21|10.5	1||3|2	0.0230752	-0.375687	0.0553494	0.113628	0.179728	-0.0259046	-0.157323	0.127005	0.0959845	0.170792	-0.330218	0.11797	-0.475751	-0.173728	-0.240312	0.0476189	-0.121031	-0.194414	0.0786775	0.338691	0.108699	-0.088992	-0.144879	0.0725392	0.0432306	-0.150245	-0.14251	0.277547	0.277192	0.273915	0.117566	0.127921	-0.0538434	0.114106	0.116178	-0.261691	0.271964	0.151443	0.0482564	-0.189182	0.104955	-0.0552992	-0.0254509	-0.169715	-0.211642	-0.0270791	0.183235	-0.130664	0.0674283	0.25736	0.192278	-0.268702
[TWF2]	eTIELVHTEPTDVAQLPSR	Q6IBS0	NonPhos	Q6IBS0->|	Twinfilin 2 |	NonPhos_isUniquetoGene	isUniquetoGene		5|14.5||20|21	4|2||3	0.246167	-0.164843	0.0742344	-0.138783	0.484491	-0.335588	-0.291301	-0.000427805	-0.253786	0.473272	-0.570226	-0.265107	0.00674698	-0.191685	-0.31055	-0.266757	-0.405421	-0.125881	-0.232696	-0.505164	0.446885	0.237852	-0.260455	0.0870809	0.258135	-0.391769	-0.177421	0.147127	0.300137	0.169647	-0.20662	1.08488	-0.137651	-0.540276	-0.0335738	0.307756	-0.1373	0.39133	0.39443	-1.88707	-0.0249954	-0.341332	0.215863	-0.214352	-0.374675	-0.263237	-0.116137	-0.25659	0.178678	0.225243	-0.586729	0.194726
[TMSB4X]	eTIEQEkQAGES	P62328	NonPhos	P62328->	Thymosin beta 4	NonPhos_isUniquetoGene	isUniquetoGene		6.5|37|38|33.5|40	4|6|10|7|5	-0.489097	-0.124545	0.324071	-0.269329	-0.24064	0.244659	-0.04755	-0.282973	-0.0375822	-0.816898	0.379838	-0.0865758	0.341779	0.261963	-0.363253	0.0349612	0.124945	-0.0123541	0.102079	-0.0448697	0.152849	-0.983904	0.667713	0.152357	-0.268545	0.3506	0.214664	-0.425613	0.164026	-0.520697	0.181808	-0.367161	0.190278	-0.182157	0.176691	-0.0120285	0.162376	0.37177	0.415518	0.0614313	0.0777822	0.0368477	0.105871	-0.0829174	-0.135012	0.724789	0.284199	-0.178635	-0.294626	0.300455	0.236523	0.112216
[TMSB10]	eTIEQEkR	P63313	NonPhos	P63313->|	Thymosin beta 10 |	NonPhos_isUniquetoGene	isUniquetoGene		8|11||7|30|17	1|2||3	-0.530128	0.0370036	-0.216789	-0.264073	-0.329546	0.116407	0.213034	-0.409934	-0.0602573	-1.14729	0.842916	0.04618	0.142626	0.109321	-0.605128	-0.178167	0.251761	-0.311833	-0.443919	-0.118654	-1.52017	-0.334692	1.15079	-0.527782	-0.634006	0.619272	0.262175	-0.668559	0.255821	-0.342555	0.26366	-0.979813	0.0634992	-0.0550044	-0.443937	-0.178444	0.511055	-0.121712	-0.439741	0.425072	-0.278888	0.0410128	-0.201692	-0.449513	-1.04935	1.05706	0.627103	-0.404567	-0.780683	0.303348	0.29645	-0.336184
[EIF3B]	eTIIAFAWEPNGSk	P55884	NonPhos	P55884->|	Eukaryotic translation initiation factor 3 subunit B |	NonPhos_isUniquetoGene	isUniquetoGene		29|52|70|65|	4|1|	-0.147023	-0.126872	-0.00802792	-0.258596	-0.0582416	-0.120576	0.00483002	2.64e-06	-0.166938	-0.226792	0.116288	-0.176784	-0.0677807	-0.0274835	-0.172244	-0.00280778	-0.183742	-0.473469	-0.139829	-0.068425	-0.138953	-0.018339	0.0347738	0.0927956	-0.376407	-0.286881	0.123345	0.126549	0.233859	-0.0721844	-0.0385445	0.0357286	-0.0875898	-0.0601742	-0.127799	0.158969	0.0402568	-0.375583	-0.392895	0.334697	-0.0655087	0.241709	-0.295103	-0.0483825	-0.0237442	-0.751818	-0.158437	0.0850767	-0.214817	-0.174034	-0.113268	-0.0933708
[PPT1]	eTIPLQETSLYTQDR	P50897	NonPhos	P50897->	Palmitoyl protein thioesterase 1	NonPhos_isUniquetoGene	isUniquetoGene		28|31.5|15|29|25|21	2|1|3	0.538762	0.0314732	-0.435329	-0.38799	0.16342	-1.16526	-0.654066	0.386797	-0.561147	0.787598	-0.493909	-0.334022	-0.175727	-0.311159	0.248495	-0.936226	-0.298994	-0.234196	0.166445	0.636396	0.486508	0.315134	-0.179505	0.275724	0.79411	-0.518742	-0.250896	0.481982	0.133487	-0.107498	-0.0483624	1.27267	-0.622892	-0.910196	-0.418149	-0.654842	-0.0582422	0.521011	0.46127	-0.744231	-0.158307	-0.851838	0.50253	-0.72091	-0.176324	-0.413268	-0.757934	-0.193015	0.619082	-0.416229	-0.0871555	0.96559
[ARHGDIB]	eTIVLkEGSEYR	P52566	NonPhos	P52566->|	Rho GDP dissociation inhibitor 2 |	NonPhos_isUniquetoGene	isUniquetoGene		9|6.5||7	4||2	-0.0817016	-0.170773	-0.388675	-0.207424	-0.265845	0.0959125	-0.137803	-0.148682	0.0102377	-0.143663	-0.0483415	0.0295069	-0.0848283	0.0572494	-0.236178	-0.0552725	-0.197368	0.0907859	0.00708613	-0.0943431	-0.275436	0.031912	-0.077425	-0.155021	-0.175723	-0.201929	-0.0318791	-0.107265	-0.118938	0.15254	-0.275377	-0.263813	-0.0866309	-0.135155	-0.188154	0.0686172	-0.148661	-0.0247679	-0.0935255	0.134785	-0.124292	0.028977	0.109687	-0.0829354	-0.0268653	-0.139975	-0.223184	-0.185974	-0.1603	0.150896	0.0225038	0.00646798
[ARPC3]	eTkDTDIVDEAIYYFk	O15145	NonPhos	O15145->	Actin related protein 2/3 complex subunit 3	NonPhos_isUniquetoGene	isUniquetoGene		42|28.5|58.5|24.5|66|100	2|1	-0.198313	-0.0609689	0.196253	0.128471	0.318322	0.0634688	0.495498	-0.266948	0.381752	0.185645	-0.344133	0.113009	0.103484	0.213461	0.215807	0.113783	-0.524651	0.430562	-0.170872	-0.182338	-0.280568	-0.109435	-0.319476	-0.493093	-0.842524	0.106063	0.151307	-0.41307	-0.408081	-0.253929	-0.357815	-0.279396	-0.00106689	0.274268	0.21555	-0.189415	-0.180821	0.0503841	-0.116162	0.181879	0.428904	0.527575	-0.449325	0.255015	0.132974	0.170793	0.267437	-0.0654519	0.066842	0.361517	0.689202	-0.96156
[STIP1]	eTkPEPMEEDLPENkk	P31948	NonPhos	P31948->|	Stress induced phosphoprotein 1 |	NonPhos_isUniquetoGene	isUniquetoGene		12|19|6.5||5	4|2|	-0.233708	0.391384	0.152367	0.0552652	0.159581	-0.317132	-0.0907028	0.203864	-0.000758206	0.307397	-0.272766	0.066694	0.0639397	0.122036	0.176058	-0.0296047	0.0990492	-0.21982	0.277501	-0.0613785	0.134688	-0.259879	0.0354611	0.0433162	0.459533	-0.155456	-0.20791	0.180527	0.246084	-0.469244	-0.188704	0.229203	-0.322367	-0.153281	0.294695	-0.073372	-0.0166787	0.258381	0.201129	-0.0633451	-0.0584221	-0.500467	0.291678	-0.150631	-0.0868505	0.109905	-0.0788625	-0.323711	0.404532	0.0236358	-0.154699	0.324591
[FKBP3]	eTkSEETLDEGPPkYTk	Q00688	NonPhos	Q00688->|	Peptidyl prolyl cis trans isomerase FKBP3 |	NonPhos_isUniquetoGene	isUniquetoGene		9|22.5|49|35.5|	4|2|3|	-0.104584	0.124475	0.0880189	-0.0175148	0.331727	-0.300699	-0.297466	0.42491	0.0576559	0.479585	-0.364443	-0.202782	-0.0946601	-0.197153	0.0997784	-0.162726	-0.0195582	-0.157	0.167843	-0.209952	0.106009	-0.584451	-0.266074	-0.132758	0.205485	-0.493739	-0.53273	-0.00978454	0.134023	-0.276971	-0.29866	0.236085	-0.395342	-0.285756	-0.264691	-0.0355592	-0.0123719	-0.0393789	0.159745	-0.0398898	-0.0600579	-0.717217	0.299175	-0.645503	-0.107223	0.28609	-0.227795	-0.335962	0.441936	-0.195554	-0.206781	0.215841
[PFDN6]	eTLAQLQqEFQR	O15212	NonPhos	O15212->|	Prefoldin subunit 6 |	NonPhos_isUniquetoGene	isUniquetoGene		32|47|45||59	1|2|	0.0941629	0.171934	0.324553	0.131289	0.195938	0.0521122	0.188661	0.20714	5.43e-05	0.145791	0.0584089	0.278695	0.089834	0.198628	0.022477	0.0182196	0.0884999	4e-05	0.00294944	0.139478	0.368108	0.311556	0.193137	0.274336	0.187907	0.265578	0.0616578	0.0128911	0.00680058	0.147384	0.341879	0.00313637	0.0613555	0.0177349	0.300495	0.300708	0.0812391	0.304711	0.00646503	0.0485896	0.232086	0.185302	0.168382	0.056499	0.135033	0.0327778	0.154373	0.206822	0.312569	0.103443	0.137901	0.0510145
[COPA]	eTLEQqkR	P53621	NonPhos	P53621->|	Coatomer subunit alpha |	NonPhos_isUniquetoGene	isUniquetoGene		8|11||7|30|17	1|2||3	-0.529772	0.037024	-0.21646	-0.264051	-0.329655	0.116515	0.213402	-0.409777	-0.0599161	-1.14633	0.842403	0.0462439	0.143059	0.109736	-0.605325	-0.177578	0.252286	-0.311497	-0.44351	-0.118325	-1.51773	-0.334567	1.15076	-0.527418	-0.633614	0.619758	0.261712	-0.667887	0.25562	-0.34244	0.264134	-0.979695	0.0637047	-0.0549797	-0.443593	-0.178115	0.511546	-0.1216	-0.439771	0.425207	-0.27854	0.0413535	-0.20162	-0.449341	-1.04706	1.05708	0.627231	-0.404186	-0.780309	0.304042	0.296928	-0.335755
[ITIH4]	eTLFSVMPGLk	Q14624	NonPhos	Q14624->	Inter alpha trypsin inhibitor heavy chain H4	NonPhos_isUniquetoGene	isUniquetoGene		38|50|0|32|49|14	3|4	0.142416	-0.623643	-0.072444	-0.00548052	-0.576829	0.432062	0.827482	-0.336686	-0.0996377	-0.814209	-0.0732706	-0.116374	0.0338699	0.215026	-0.153995	0.141148	-0.84708	0.672637	-0.674959	-0.0773846	-0.497977	0.344834	0.189791	-0.849136	-0.948958	0.484478	0.527851	-0.354939	0.127558	0.129123	-0.539688	-0.446632	0.917673	0.237406	-0.142248	-0.200359	-0.354409	-0.886404	-0.839265	0.376048	-0.384248	0.511983	-0.336939	0.659682	-0.503444	-0.36385	-0.0874954	0.343985	-0.236415	-0.2288	0.320887	-1.07227
[VWA5A]	eTLILLLk	O00534	NonPhos	O00534->|	von Willebrand factor A domain containing protein 5A |	NonPhos_isUniquetoGene	isUniquetoGene		19|62|23||50|75	4|3||1	0.0787403	-0.407191	0.128279	0.131895	-0.11008	0.0955582	0.443616	-0.0721566	-0.118592	-0.390934	0.245136	-0.132823	0.231343	0.562898	-0.0542747	0.038586	0.000441094	0.315413	-0.042356	0.400848	-0.560467	0.196408	0.852646	0.0821914	-0.394373	0.216163	0.279226	0.0290451	0.151751	0.0149456	-0.519843	-0.295269	0.234638	0.313606	0.122686	0.0361173	-0.118995	-0.264361	-0.466897	0.381611	-0.0901033	0.211902	0.249709	0.4288	-0.252575	0.178057	0.0987244	0.558124	-0.227841	0.400497	0.432811	-0.542678
[TARS]	eTLLAMFk	P26639	NonPhos	P26639->|	Threonine tRNA ligase cytoplasmic |	NonPhos_isUniquetoGene	isUniquetoGene		29.5|25|35|50||60.5	2|3|	-0.090421	-0.288787	0.0537385	-0.284426	0.110283	0.092727	0.0546893	-0.0614971	-0.0234925	-0.343573	0.0621538	-0.0260737	-0.0370675	0.0353885	-0.149859	0.0681629	-0.106483	-0.187357	0.016345	-0.0895819	-0.0775179	0.0765747	0.0231846	0.00651447	0.110245	0.00510007	0.211609	-0.158864	0.00915482	-0.0264805	0.0582194	-0.295377	-0.0840706	0.281889	0.120202	-0.0642755	0.200852	-0.0372092	-0.195131	0.0646675	-0.212717	0.0908432	-0.194635	0.308148	-0.17947	0.152216	-0.0294403	0.0707928	-0.182297	0.171852	0.0651231	-0.176187
[COL14A1]	eTLLDAIk	Q05707	NonPhos	Q05707->	Collagen alpha 1XIV chain	NonPhos_isUniquetoGene	isUniquetoGene		12|33|17|12.5|22|36.5	1|3|2	0.500018	-0.227086	1.5063	0.271352	-0.0236655	-0.0542854	0.0819903	-0.434483	-0.479872	0.547692	0.464696	1.36075	-0.253722	-0.0733432	-0.511842	-0.0424253	0.27756	-0.408612	-0.692598	-0.676329	0.374754	-0.809518	-0.498842	-0.0371675	0.0715277	-0.659866	-0.257451	-1.02009	0.105075	-0.465186	-0.395656	-1.4961	0.242181	-0.22805	-0.0610085	-0.87246	-0.216067	-0.583348	-0.448097	0.655324	1.11229	-0.0927702	-0.797459	-0.998817	-0.0326512	-0.435095	-0.191786	-0.288895	-0.323337	-0.196932	0.882768	-0.162972
[AMBP]	eTLLQDFR	P02760	NonPhos	P02760->	Protein AMBP	NonPhos_isUniquetoGene	isUniquetoGene		15|13|40|62|52.5	3|6|4|2	-0.167482	-0.143262	-0.0824285	-0.0965646	-0.155892	0.190815	0.0502046	-0.279289	0.339202	0.0272637	-0.0767099	-0.155181	-0.0886006	-0.0962236	-0.274559	-0.133473	0.182479	-0.215375	0.179563	0.00419737	-0.238457	0.147606	0.2732	0.248251	-0.0265971	-0.393329	-0.0047778	0.0456302	-0.294237	0.0298762	0.101287	0.0175802	0.0969485	-0.0380062	0.161873	0.135346	-0.243885	-0.628909	0.423411	0.10889	-0.0430291	-0.13302	0.00668032	-0.0119002	-0.0358202	-0.0388341	0.162493	0.0447313	-0.268341	0.0565887	-0.158504	0.020021
[LAP3]	eTLNISGPPLk	P28838-2	NonPhos	P28838-2->|	Isoform 2 of Cytosol aminopeptidase |	NonPhos_isUniquetoGene	isUniquetoGene		34|28|57|46.5|57.5|	4|3|2|	-0.0231306	-0.0414446	-0.065321	-0.18037	0.158361	0.133508	-0.151595	-0.148518	-0.295479	0.226905	-0.252781	-0.217329	-0.155343	-0.143585	0.0522554	-0.139835	-0.0297506	0.14622	0.0297181	-0.116137	-0.0382728	0.000306522	-0.349926	0.0414843	-0.278198	-0.124156	-0.0547453	0.192682	-0.13377	-0.160326	0.281976	0.044623	-0.117588	-0.118103	0.0978101	0.00962487	-0.207537	0.0592415	-0.140668	0.0937141	0.351097	-0.16708	0.493771	-0.146861	0.217319	-0.161619	-0.220689	-0.153297	0.351724	-0.0903098	0.0390884	0.0809456
[PSMA1]	eTLPAEQDLTTk	P25786	NonPhos	P25786->	Proteasome subunit alpha type 1	NonPhos_isUniquetoGene	isUniquetoGene		42|26|28.5|55|47.5	3|2|4	0.201335	0.200816	-0.0359833	-0.105258	0.198806	-0.557583	-0.580671	0.365041	-0.0966369	0.500181	-0.326433	-0.240149	-0.160805	-0.18088	0.523372	-0.679591	-0.381011	-0.271614	0.0489697	-0.263012	0.208986	0.0843767	-0.672426	-0.0597684	0.518102	-0.407388	-0.138615	0.212587	-0.0823252	-0.214626	-0.179236	0.881136	-0.875122	-0.447544	-0.0642662	-0.163615	-0.0412315	0.176844	0.263402	-0.409035	-0.161951	-0.560544	0.325801	-0.268146	-0.231011	-0.0651236	-0.275207	-0.275696	0.550201	-0.36549	0.00257342	0.683661
[LRP1]	eTLVQDNIQWPTGLAVDYHNER	Q07954	NonPhos	Q07954->	Prolow density lipoprotein receptor related protein 1	NonPhos_isUniquetoGene	isUniquetoGene		14|8|13|19|80.5	3|4|5|2	0.0737885	-0.308867	0.0472521	-0.494631	-0.296628	0.354232	0.0405764	-0.20667	-0.1317	-0.0669979	-0.38161	-0.078395	-0.10578	0.0318501	-0.0698237	-0.207879	-0.0165137	-0.737457	0.0404314	0.587203	-0.0927923	0.0688062	-0.127359	0.0688781	-0.436595	-0.270297	0.491887	0.266585	-0.00201834	0.423084	-0.140479	0.192286	-0.0636151	-0.0498194	0.271311	0.582237	-0.9069	0.302123	0.136725	-0.145757	0.144006	0.351491	0.0824349	-0.118313	0.085363	-0.200736	-0.142694	-0.234465	-0.158303	-0.363652	0.148712	0.0724299
[XPO1]	eTLVYLTHLDYVDTER	O14980	NonPhos	O14980->|	Exportin 1 |	NonPhos_isUniquetoGene	isUniquetoGene		26|22||21.5|41	1||2	-0.329596	-0.040302	0.430032	-0.00578207	-0.260158	-0.113131	-0.0678661	-0.11155	-0.0548295	-0.0320496	0.222312	0.190293	0.390246	0.142523	-0.00935896	-0.0173163	-0.0456112	-0.499304	0.0973946	0.212783	-0.0526915	-0.286606	0.130823	-0.0211369	0.0195409	-0.0252645	-0.216535	0.0219896	-0.0114271	-0.499389	-0.420238	0.00770653	-0.143287	-0.0759927	-0.0508715	0.14055	-0.268637	0.0302801	0.14728	-0.0705102	-0.00487959	-0.0788154	-0.0178641	-0.314633	0.621841	-0.53055	-0.351986	-0.0118762	0.0456528	-0.0822601	-0.0488926	0.0523475
[CPA3]	eTMLAVk	P15088	NonPhos	P15088->|	Mast cell carboxypeptidase A |	NonPhos_isUniquetoGene	isUniquetoGene		15|36|41.5|20|30|	1|2|	-0.757072	-0.076981	0.54852	0.382441	0.188241	0.306069	0.10027	0.300975	-0.0253919	0.373646	-0.246027	0.297557	-0.591598	-0.280215	-0.0463722	0.0505359	0.324731	-0.295654	-0.104797	-0.302551	-0.250316	0.0345438	-0.173624	0.065469	0.259974	-0.426962	-0.48448	-0.169052	-0.863966	0.302234	0.250916	-0.0450193	-0.0894378	-0.125229	1.1051	-0.0384839	0.296624	0.377163	-0.0251366	0.0567399	0.636568	-0.59427	-0.0491109	0.0279149	0.0552418	0.563203	0.443516	-0.528669	0.37139	0.320119	-0.111041	-0.0107646
[PRKCSH]	eTMVTSTTEPSR	P14314	NonPhos	P14314->|	Glucosidase 2 subunit beta |	NonPhos_isUniquetoGene	isUniquetoGene		0||16|51	2||1|4	-0.0958384	-0.0106999	0.368403	-0.0450709	0.381317	-0.358458	-0.611417	0.419054	-0.279807	0.706787	-0.33446	-0.0670672	-0.171185	-0.50217	0.381658	-0.284425	-0.0644675	-0.174608	0.216007	-0.30937	0.40037	-0.0298375	-0.260561	-0.0948518	0.698979	-0.216801	-0.125809	0.452972	0.30215	0.590482	0.648796	0.612579	-0.433	-0.244669	0.648235	0.0420521	0.0751989	0.480496	0.306145	-0.320663	0.242343	-0.44811	0.697431	-0.454572	-0.135843	-0.106252	-0.562159	-0.358119	0.259676	-0.0677981	-0.134032	0.640973
[STX12]	eTNELLkELGSLPLPLSTSEQR	Q86Y82	NonPhos	Q86Y82->	Syntaxin 12	NonPhos_isUniquetoGene	isUniquetoGene		32|51|41.5|36|45.5	2|3|4	-0.449455	-0.158859	0.0617486	0.102866	-0.491573	0.171153	0.431113	-0.250726	0.041853	-0.00491982	0.470058	-0.179203	0.0592554	-0.188862	-0.082352	0.329029	-0.056059	0.000304605	0.080951	0.520771	0.0160114	-0.340507	0.513737	-0.0195537	-0.373262	0.304847	0.186246	-0.156443	-0.323807	-0.121081	0.405513	-0.262444	0.00303144	0.109495	-0.417585	0.159407	-0.0319294	-0.197439	0.176248	0.00717327	0.000561088	0.298627	-0.442539	-0.0623409	0.0869854	-0.274475	0.443814	-0.117618	-0.166285	0.206343	-0.0983175	-0.157806
[FABP7]	eTNFVR	O15540	NonPhos	O15540->|	Fatty acid binding protein brain |	NonPhos_isUniquetoGene	isUniquetoGene		15|9|34.5|0|	1|2|	-0.727711	-0.747276	2.44977	0.250157	-1.38894	-0.929252	-0.221398	-0.410504	1.12384	-0.365883	1.67402	-0.155844	-0.0292028	-0.129614	0.0100147	-0.0994004	-0.0337926	-0.338305	-0.209295	-1.13728	-0.29136	-0.23136	-0.118475	-0.200173	0.658195	-1.45556	-0.853281	-1.29005	-1.07499	-0.407168	-0.0955227	-0.108003	-0.358696	-0.213982	0.550364	-0.310969	-0.239255	-0.246571	1.68262	-0.0391391	0.0289649	-0.619984	0.0288182	0.260337	0.579535	-0.00313431	-0.0995085	-0.317181	0.0176883	-0.14508	-0.174585	0.0557216
[VIM]	eTNLD[p]sLPLVDTHSk	P08670	Phos	P08670->[p]S430|	Vimentin |	Phos_isUniquetoGene	isUniquetoGene	1	29|30|23.5||38	11|5|10||1	-0.925036	-0.134589	0.162578	-0.255482	0.0117143	-0.125555	-0.330728	-0.555748	0.24563	0.212042	-0.208385	-0.0452631	-0.325486	-0.32296	-0.41577	0.0683048	0.14782	0.223836	-0.185657	0.285199	0.12848	0.204954	-0.280101	0.0624586	-0.163459	0.112145	-0.020546	-0.0183708	0.0336203	0.225016	0.0692423	-0.676558	0.807259	-0.541251	0.311593	0.0220373	-0.127348	-0.0284432	0.299484	-0.192056	0.241352	-0.296419	0.16294	0.036664	-0.236837	-0.349357	0.0100365	-0.132136	0.0309413	-0.285034	-0.344901	0.718303
[VIM]	eTNLD[p]sLPLVDTHSkR	P08670	Phos	P08670->[p]S430|	Vimentin |	Phos_isUniquetoGene	isUniquetoGene	1	16||6.5|17|14	3||8|5	-0.472781	-0.287926	-0.0831362	-0.385819	-0.215168	-0.25954	0.154425	-0.485239	0.447523	0.712956	0.0832956	0.511997	0.0910068	0.248491	-0.287887	-0.394209	-0.0888244	0.915689	-0.433556	0.0431721	-0.0423015	-0.106541	0.193444	-0.644178	-0.364619	-0.367202	-1.01865	0.387697	-0.169438	-0.920793	-0.311656	-1.03704	-0.026808	0.087383	0.723121	-0.999768	0.433579	-0.17452	0.0490979	0.0629446	0.640082	-0.211629	0.0431079	0.0487396	-0.0698138	-0.286024	0.150406	-0.535323	-0.214423	-0.249568	0.548599	0.660623
[VIM]	eTnLDSLPLVDTHSk	P08670	NonPhos	P08670->	Vimentin	NonPhos_isUniquetoGene	isUniquetoGene		26|15.5|26.5|34|38|21	6|4|2|10|9|11	0.00498961	0.175074	0.312308	0.129891	0.423963	0.179464	0.358012	0.190092	0.187156	0.21003	0.0709813	0.066419	0.287695	0.14902	0.171424	0.109391	0.181951	0.0458616	0.152345	0.0782735	0.0688237	0.109836	0.446726	0.274577	0.391311	0.180387	0.158251	0.299597	0.390661	0.491745	0.220409	0.0594238	0.241827	0.246252	0.434358	0.0677605	0.236278	0.455803	0.346167	0.292045	0.123069	0.259936	0.229012	0.225266	0.544474	0.338181	0.222088	0.233428	0.0944819	0.12757	0.233707	0.0607895
[VIM]	eTnLDSLPLVDTHSkR	P08670	NonPhos	P08670->	Vimentin	NonPhos_isUniquetoGene	isUniquetoGene		51.5|42|36|24|19.5	4|5|3|6|7	0.290193	0.0200977	0.218394	0.00411954	0.174501	0.268464	0.0547938	0.0353828	0.0163906	0.0741125	0.0768759	0.327196	0.101893	0.0282611	0.0228924	0.00385774	0.20462	0.135335	0.105707	0.135352	0.30598	0.0293062	0.0485732	0.139489	0.158732	0.0573151	0.00478899	0.0696817	0.121328	0.392195	0.113599	0.265797	0.32186	0.0736231	0.158045	0.121305	0.0989957	0.182193	0.280223	0.149451	0.00279699	0.229424	0.0575341	0.128308	0.28184	0.0587099	0.0725351	0.508008	0.120017	0.0285597	0.201234	0.0688634
[GMFB]	eTNNAAIIMk	P60983	NonPhos	P60983->	Glia maturation factor beta	NonPhos_isUniquetoGene	isUniquetoGene		37.5|45|50.5|46|54|59.5	2|3	-0.0809173	0.0696301	-0.0775028	-0.109476	0.107375	-0.360091	-0.411284	0.0325556	0.00880649	0.345988	-0.280117	0.0316461	-0.0661325	-0.253802	0.321046	-0.14934	-0.0443251	-0.122657	0.0175838	-0.164964	0.137528	-0.0639609	-0.247273	0.017502	0.150629	-0.0618643	-0.126814	0.124927	-0.00287735	0.000279467	0.0520125	0.0546769	-0.392653	-0.358189	-0.00263016	-0.150018	0.0711591	0.178299	0.00431049	-0.00764536	-0.0427916	-0.251229	0.074098	-0.344682	-0.137659	-0.0755136	-0.0949454	-0.282405	0.0689223	0.0646066	-0.189035	0.209634
[SMTN]	eTPAAQSPTRGPSDTk	P53814-5	NonPhos	P53814-5->|	Isoform B2 of Smoothelin |	NonPhos_isUniquetoGene	isUniquetoGene		0||100|18	3||1	0.785548	0.0865382	-0.697295	-0.398841	0.183927	-0.711397	-0.457957	-0.167392	-0.740188	0.101581	-0.197804	0.0957487	0.579646	0.323345	0.806082	-0.0903835	-0.912214	0.671649	-0.560957	-0.777806	0.381546	0.166422	0.213369	0.341657	0.603793	0.358106	0.198916	0.738912	0.0645065	-0.45028	-0.537134	0.809918	-0.793447	-0.659186	-0.154833	0.204875	0.665678	-0.288918	0.54302	-0.0786867	-0.314034	-0.0574708	0.548137	-0.22742	0.284747	-0.345738	-0.478	0.297177	0.736356	-0.671896	0.135012	1.49077
[ACAA2]	eTPALTINR	P42765	NonPhos	P42765->|	3 ketoacyl CoA thiolase mitochondrial |	NonPhos_isUniquetoGene	isUniquetoGene		58.5|57|55.5|47.5|48|	2|1|	-0.151264	-0.246448	0.615065	-0.106734	0.0328524	0.0546809	-0.0282283	-0.0522021	-0.0126655	-0.0165689	-0.147126	0.187822	-0.0268259	-0.157736	0.1149	-0.135697	-0.105529	0.175357	-0.0489597	-0.566508	0.026864	0.24476	-0.176286	-0.403198	0.408019	-0.0516885	-0.0712065	-0.00812742	0.245501	0.0740709	-0.362123	0.185614	-0.198764	-0.0871339	0.0459669	-0.281183	0.349486	-0.308394	-0.035796	0.0866483	0.169038	-0.333484	0.131073	-0.0559294	-0.00129281	-0.00378582	-0.165317	-0.271849	0.532732	-0.111322	-0.0472205	0.211817
[NT5E]	eTPFLSNPGTNLVFEDEITALQPEVDkLk	P21589	NonPhos	P21589->	5' nucleotidase	NonPhos_isUniquetoGene	isUniquetoGene		2|0|14.5|7|18|6	1|2|7	0.13868	-0.0352072	-0.0871037	-0.10378	0.341978	0.542794	0.0315044	-0.451219	0.00698731	0.0226527	0.267126	-0.0379243	-0.262522	0.160203	-0.817329	0.138974	0.0657091	-1.13924	0.206356	-0.870484	-0.107886	-1.06883	0.0820707	0.0900992	-0.604005	0.0915093	-0.410157	-0.318444	-0.230848	-0.184873	-0.584235	-0.389264	-0.275629	0.0726121	0.412657	-0.319118	0.0626808	-0.00824728	-0.420779	-0.436151	0.199118	-0.357237	-0.753038	-0.203778	0.053659	-1.39016	-0.208742	-0.121464	-0.828579	-0.0259808	-0.148274	-0.367099
[LIMA1]	eTPH[p]sPGVEDAPIAk	Q9UHB6	Phos	Q9UHB6->[p]S490	LIM domain and actin binding protein 1	Phos_isUniquetoGene	isUniquetoGene	1	12|19|17|10|13	21|19|44|10|16	-0.164895	0.0148942	0.223532	-0.319481	0.238096	0.155442	-0.486603	-0.182891	0.149854	0.219382	-0.241319	0.167749	0.170535	0.326351	0.512086	-0.0609233	-0.275503	0.0688236	0.315143	-0.390917	-0.0940973	0.0394638	0.118025	0.231377	-0.156707	0.430104	-0.22411	-0.0259597	0.0758158	-0.336252	-0.324305	-0.00981704	-0.372141	0.0458376	-0.208624	-0.12448	0.282254	-0.286527	0.264993	0.263134	0.0868656	-0.311828	0.366081	0.0370208	-0.00539056	0.357498	-0.234222	-0.145959	0.297731	0.0730746	0.202288	0.011349
[LIMA1]	eTPHSPGVEDAPIAk	Q9UHB6	NonPhos	Q9UHB6->	LIM domain and actin binding protein 1	NonPhos_isUniquetoGene	isUniquetoGene		7.5|10|13.5|6.5|6|15	4|3	-0.115601	-0.123536	0.300729	-0.000766467	0.112198	-0.366707	-0.544868	-0.131148	0.112994	0.275641	-0.115681	-0.0364545	0.357675	-0.326879	-0.141128	-0.180783	0.223168	-0.495228	0.0817577	-0.0197971	0.157826	-0.492793	0.133541	0.0130259	0.151879	-0.278155	-0.376592	-0.275263	0.035959	-0.327098	0.0696522	-0.00647305	-0.270481	-0.324874	0.321518	-0.109665	-0.189489	0.248087	0.359992	-0.234264	0.0343731	-0.28501	0.414931	-0.333486	-0.154865	0.0039829	-0.191201	-0.622509	0.320412	0.197798	-0.325375	0.316169
[PCK2]	eTPIGLVPk	Q16822	NonPhos	Q16822->|	Phosphoenolpyruvate carboxykinase GTP mitochondrial |	NonPhos_isUniquetoGene	isUniquetoGene		37|30|68||72	3|1|2|	0.0232529	-0.0207147	0.37217	0.0353426	-0.042797	0.498695	-0.0378509	-0.0833541	0.0263408	0.0628962	0.0689896	0.177204	0.139552	0.150311	0.0506776	-0.0692645	-0.0446701	0.0271186	0.0594201	-0.169055	0.0066368	-0.0647988	0.208782	0.219759	0.198878	-0.00272923	0.106935	0.120436	0.0938528	-0.151213	0.041747	0.102784	0.112842	0.111966	-0.0760428	0.187431	0.0448369	-0.172118	0.250027	-0.207944	-0.0125979	0.140313	0.0654895	0.0804009	0.00451221	-0.0566955	0.245265	0.155026	-0.237234	0.0954813	0.11095	0.0434819
[PPL]	eTPLkPIPVEALcDFEGEqGLISR	O60437	NonPhos	O60437->	|Periplakin	NonPhos_isUniquetoGene	isUniquetoGene		|81|13|8|47	|1|3|5	0.396745	0.0420853	0.0897179	0.408656	0.294421	0.0586345	0.116403	0.299422	0.240833	0.282778	0.382191	0.480417	0.306984	0.119953	0.185915	0.478501	0.440567	0.0520469	0.356973	0.245064	0.101186	0.00777239	0.0990439	0.155117	0.534446	0.495297	0.199857	0.209534	0.393223	0.20107	0.59255	0.285795	0.189516	0.0580342	0.0168495	0.132352	0.478138	0.297786	0.157527	0.0499897	0.412947	0.122707	0.161239	0.251512	0.749359	0.015508	0.494655	0.217648	0.068254	0.305338	0.574564	0.206681
[JPH2]	eTPRPEGGSPSPAG[p]tPPQPk	Q9BR39	Phos	Q9BR39->[p]T490	Junctophilin 2	Phos_isUniquetoGene	isUniquetoGene	1	12|48|50|34|24|17	9|2|4|10|7	-0.302841	-0.0406734	-0.27842	-0.442325	-0.362781	-0.708913	0.554315	-0.311191	-0.424648	0.155422	-0.255753	-0.227876	0.254735	0.0392171	0.405995	-0.0812306	-0.658955	0.316731	-0.192418	0.187292	0.0617602	-0.0926087	0.963856	0.51185	0.0214311	0.0542569	0.255685	0.806042	0.389958	-0.442272	0.186798	0.061304	0.00763039	0.0335774	-0.0303652	-0.366067	0.696655	0.0533089	0.186331	-0.0577857	0.0156899	-0.461438	-0.175009	-0.123857	0.113826	-0.929327	-0.528913	0.36271	0.128639	-0.595788	0.197621	0.415102
[SORBS1]	eTPSSSPASPQETR	Q9BX66-10;Q9BX66-8	NonPhos	Q9BX66-10->|Q9BX66-8->|	Isoform 11 of Sorbin and SH3 domain containing protein 1 | Isoform 5 of Sorbin and SH3 domain containing protein 1 | Isoform 10 of Sorbin and SH3 domain containing protein 1 | Isoform 8 of Sorbin and SH3 domain containing protein 1 |	NonPhos_isUniquetoGene	isUniquetoGene		3.5|12|0||4.5|14	4||2	-0.146267	0.360836	-0.326617	0.0805487	-0.13978	-0.303674	0.0643418	-0.528187	-0.201855	-0.319752	-0.0192809	-0.220215	0.59828	-0.0390688	0.0478718	-0.129268	0.0718472	-0.0632407	-0.297152	-0.188889	-0.0278998	-0.643983	0.42257	0.227951	-0.138771	0.343969	-0.176233	0.101825	-0.128886	-0.612983	-0.0761501	-0.266052	-0.168039	-0.0718298	-0.241846	-0.275823	0.796389	-0.192123	0.245554	-0.367706	-0.0605654	-0.247309	-0.0524407	-0.295955	0.223237	0.275258	-0.147834	-0.153773	0.145776	-0.583775	0.017885	0.488495
[DSP]	eTqSQLETER	P15924	NonPhos	P15924->	Desmoplakin	NonPhos_isUniquetoGene	isUniquetoGene		37|39|20|23|38	1|2|4|3	0.080498	0.599094	0.357481	0.208758	0.0633548	0.633482	0.360106	0.0118713	0.403329	0.0231803	0.615775	0.208035	0.108245	0.834099	0.272656	0.10422	0.166505	0.221783	0.339979	0.157986	0.374328	0.190746	0.452048	0.221985	0.155738	0.0569548	0.783676	0.0247771	0.673849	0.00608859	0.27118	0.528083	0.869868	0.0795704	0.0658543	0.0935473	0.12629	0.298963	0.235454	0.217416	0.213572	0.024942	0.19403	0.0433123	0.353125	0.0784706	0.500614	0.620208	0.384594	0.205674	0.284378	0.104135
[DSP]	eTQTEcEWTVDTSk	P15924	NonPhos	P15924->	Desmoplakin	NonPhos_isUniquetoGene	isUniquetoGene		11|6|13.5|22.5|13|19	17|14|20|18|21	-0.00533585	0.145577	-0.316031	0.237939	0.302979	-0.202108	-0.536957	0.368703	0.116093	0.438853	-0.0595718	0.0517539	-0.33496	-0.348599	0.222166	-0.156623	0.189802	-0.276386	0.317865	-0.0914573	-0.0340788	-0.367643	-0.172008	0.101975	0.274837	0.0585137	-0.490275	-0.0786101	-0.0890021	0.12744	0.440012	0.128419	-0.453695	-0.232004	0.0352948	0.20972	-0.0677906	0.599973	0.0498809	-0.461586	0.0605039	-0.433764	-0.118741	-0.352021	0.118929	0.102739	-0.27603	-0.416507	0.269897	0.211952	-0.0730181	0.054165
[DSP]	eTQTEcEWTVDTSkLVFDGLR	P15924	NonPhos	P15924->	Desmoplakin	NonPhos_isUniquetoGene	isUniquetoGene		14|13.5|18|19|27.5|6	5|4|11|10|8|13	0.0476975	-0.105858	-0.636425	-0.00925921	-0.125143	-0.0855248	-0.447083	-0.0246874	-0.184716	-0.25753	0.0849751	-0.308024	-0.0562656	-0.0964347	-0.00744673	-0.177521	-0.328778	-0.301529	-0.204809	-0.0305927	-0.245347	-0.215477	-0.454313	-0.176719	-0.125898	0.149829	-0.120902	-0.524241	-0.229937	0.374686	-0.27595	-0.438612	0.00881823	-0.0809168	-0.548221	0.223356	-0.242914	0.110468	-0.552584	0.0894534	-0.264993	0.0333345	-0.337628	-0.0205953	-0.192336	0.000432388	0.0253718	-0.0329783	-0.383424	0.219504	-0.253737	-0.319871
[DYNC1I2]	eTQTPVMAQPkEDEEEDDDVVAPkPPIEPEEEk	Q13409-3	NonPhos	Q13409-3->	|Isoform 2C of Cytoplasmic dynein 1 intermediate chain 2	NonPhos_isUniquetoGene	isUniquetoGene		|56.5|46|9|32.5	|2|1	0.0380535	0.191887	0.0514176	0.0507045	0.248275	-0.500542	-0.71441	0.0765453	-0.0499104	0.809475	-0.138167	-0.141238	-0.347893	-0.0911233	0.202555	-0.334254	0.0250534	-0.309451	0.240824	-0.415657	0.441314	-0.115802	-0.186005	0.686916	0.234832	0.14941	-0.0671542	-0.301327	-0.35556	0.0433734	-0.156682	0.050818	-0.175562	-0.339506	0.0738675	-0.0895866	0.315188	0.497354	-0.0429145	-0.36181	0.191867	-0.499873	-0.16977	-0.452858	0.014377	0.221149	-0.0482161	-0.263152	0.478777	-0.125353	0.264602	0.337254
[ANXA5]	eTSGNLEQLLLAVVk	P08758	NonPhos	P08758->	Annexin A5	NonPhos_isUniquetoGene	isUniquetoGene		34.5|24|21|34|25|40	4|1|7|5	-0.0666431	-0.16323	0.368357	0.224964	0.122734	-0.0246496	0.28135	-0.00601021	0.3388	-0.161443	0.116933	0.0911248	-0.149633	-0.0175016	-0.357372	0.327493	-0.382672	-0.107064	0.164768	0.147478	-0.412574	0.0800048	0.0885447	0.030982	-0.238355	-0.138376	-0.0437902	0.128774	-0.529714	-0.198482	-0.1658	0.0511934	0.922781	0.730714	0.242862	-0.16603	-0.148385	0.159287	-0.0593179	-0.0917459	0.286028	-0.26624	-0.259776	0.176039	0.158273	-0.100478	0.217615	-0.0200057	-0.137394	-0.635092	-0.102272	-0.52637
[DFFA]	eTSSDVALASHILTALR	O00273	NonPhos	O00273->	DNA fragmentation factor subunit alpha	NonPhos_isUniquetoGene	isUniquetoGene		39|23|6.5|46|27|21	1|2|3|4	-0.196658	0.436967	0.00691789	0.0216482	-0.0458164	-0.494269	0.0180449	-0.152144	0.0217493	0.0359141	-0.0165692	0.0200289	0.254174	0.130071	-0.0566651	0.00802317	-0.00663711	0.750214	-0.235114	0.391191	-0.283479	0.393283	-0.1414	0.161615	-0.231178	0.102917	-0.0367545	-0.368303	0.415184	-0.241274	-0.243686	0.0165303	0.0917334	0.0998386	0.184371	-0.741091	0.0578168	-0.0247458	0.587706	0.225316	0.375006	0.203829	0.128654	0.28084	-0.0822107	0.768996	0.323389	0.00422749	0.590556	0.177046	0.347554	-0.0489293
[SPR]	eTSVDPDMRk	P35270	NonPhos	P35270->|	Sepiapterin reductase |	NonPhos_isUniquetoGene	isUniquetoGene		37||40|55|59.5	1||2	-0.210167	-0.0876709	-0.136575	-0.21621	-0.255669	-0.236936	-0.183069	-0.160469	-0.153889	-0.404778	-0.11619	0.0733121	-0.632361	-0.408902	-0.63377	-0.335443	-0.47118	-0.445934	-0.109533	0.453422	-0.091254	-0.253355	-0.0590533	-0.111571	-0.0738215	-0.142241	-0.464914	-0.158504	0.498904	0.000172997	0.169639	0.0191787	-0.111317	-0.0700765	-0.52087	-0.311822	0.0389596	0.0117314	-0.0727689	-0.142941	-0.156981	-0.249942	-0.135542	-0.146308	-0.413589	0.00299333	-0.331101	-0.253471	0.087381	-0.049387	0.345939	-0.0614696
[KNG1]	eTTcSkE[p]snEELTEScETk	P01042;P01042-2	Phos	P01042->[p]S332|P01042-2->[p]S332	|Kininogen 1 | Isoform LMW of Kininogen 1	Phos_isUniquetoGene	isUniquetoGene	1	|10|4.5|7	|1|16|15|11	0.3683	0.0384529	0.226174	0.517577	0.391236	0.0181233	0.139708	0.0379182	0.721371	0.865398	0.544571	0.587153	0.507147	0.43319	0.214049	0.0980396	0.0367454	0.209016	0.653239	0.189123	0.244789	0.0441465	0.213621	0.37475	1.03718	0.118526	0.0123521	0.114325	0.857184	0.188013	0.733729	0.0822875	0.148794	0.540794	0.195539	0.197264	0.551016	0.596353	0.233337	0.124154	0.299095	0.204924	0.284522	0.758072	0.680151	0.253063	0.0330573	0.0237824	0.0526941	0.23657	0.501538	0.130687
[KNG1]	eTTcSkE[p]snEELTEScETkk	P01042;P01042-2	Phos	P01042->[p]S332|P01042-2->[p]S332|	Kininogen 1 | Isoform LMW of Kininogen 1 |	Phos_isUniquetoGene	isUniquetoGene	1	61||23.5|13|21.5	1||8|4|6	0.11608	0.147215	0.216782	0.180194	0.309265	0.173847	0.413713	0.0733704	0.588115	0.689677	0.0500716	0.678378	0.25094	0.689391	0.269189	0.208352	0.361757	0.248243	0.26728	0.0404937	0.755906	0.373761	0.318067	0.83083	0.501977	0.222048	0.398854	0.309021	0.177548	0.122042	0.473778	0.295757	0.141166	0.618123	0.0906292	0.127712	0.0315405	0.772953	0.300081	0.379241	0.461816	0.239637	0.166523	1.0409	0.52397	0.225346	0.210173	0.376732	0.0210645	0.199807	0.197944	0.173129
[ACTN4]	eTTDTDTADQVIASFk	O43707	NonPhos	O43707->	Alpha actinin 4	NonPhos_isUniquetoGene	isUniquetoGene		27|35.5|19|20|17|21	17|12|7|15|13	-0.232224	-0.182643	-0.158059	0.165428	0.0790994	-0.0645523	0.106935	-0.059235	0.0756646	0.0440717	-0.0508484	0.18945	-0.381383	-0.364856	-0.185441	-0.0488661	0.141916	-0.349459	0.128801	-0.211378	-0.141934	-0.29104	-0.327009	-0.0660213	0.159833	-0.391554	-0.43484	-0.290189	-0.572737	-0.165471	-0.0909403	-0.682396	-0.0471549	-0.0722109	-0.105951	0.127028	-0.0299835	-0.056731	-0.163468	-0.0692571	0.240672	-0.469978	-0.713204	-0.344718	0.122581	-0.00306104	-0.157502	-0.420095	0.0420867	-0.173201	0.204289	-0.253824
[A2M]	eTTFNSLLcPSGGEVSEELSLk	P01023	NonPhos	P01023->	Alpha 2 macroglobulin	NonPhos_isUniquetoGene	isUniquetoGene		22|17|15|9.5|25	7|8|5	-0.092832	0.16814	0.0941108	-0.46729	-0.620279	0.631525	1.35999	-0.420326	-0.10985	-0.646148	0.168359	0.104912	-0.276027	-0.125827	-0.3889	-0.176617	0.484928	-0.625405	-0.207159	0.618697	-0.0937406	0.648002	0.00376615	-0.645722	-0.829142	-0.176552	0.27971	0.247312	0.718619	-0.394372	0.00868962	-0.0838852	0.161113	-0.0579758	0.526704	-0.370149	-0.754207	-0.354087	-0.42575	-0.0277654	-0.0551298	0.34714	-0.180669	0.286453	-0.774727	-0.5272	0.0756987	0.13126	-0.0956044	-0.0672892	-0.27621	-0.305429
[A2M]	eTTFNSLLcPSGGEVSEELSLkLPPNVVEESAR	P01023	NonPhos	P01023->	Alpha 2 macroglobulin	NonPhos_isUniquetoGene	isUniquetoGene		0|2|3|5|4	5|6|7|10|15	0.0538402	-0.175465	-0.338996	-0.538071	-0.535441	0.723775	1.4538	-0.6286	0.155818	-1.42294	-0.283866	0.011171	-0.349089	0.0515459	-1.09513	-0.135068	0.7597	-0.405839	-0.29896	0.144673	-0.18968	0.855313	-0.090493	-0.931768	-1.08854	-0.637304	0.620583	0.201369	0.462058	-0.629494	-0.618394	-0.385026	0.0846478	0.152017	0.148041	-0.569499	-0.978213	-1.20783	-1.48202	0.0517641	-0.859954	0.630201	-0.271068	0.402062	-0.802717	-0.580611	0.264218	0.638181	-1.00357	0.0395938	-0.827294	-0.770849
[ABLIM1]	eTTFSSNcAGcGR	O14639-6	NonPhos	O14639-6->|	Isoform 2 of Actin binding LIM protein 1 | Isoform 6 of Actin binding LIM protein 1 |	NonPhos_isUniquetoGene	isUniquetoGene		16|7|0||27	3|2|	0.162404	0.141051	-0.135333	-0.34591	-0.200217	-0.527505	-0.650066	0.670481	-0.253145	0.369294	-0.519188	-0.29098	-0.155509	-0.41762	-0.00811529	-0.42466	-0.00960727	-0.51445	0.116888	-0.285281	0.114648	-0.53898	0.21792	-0.0756038	-0.185399	-0.307962	-0.326784	0.133805	0.0526277	-0.242444	-0.0393961	0.838326	-0.572506	-0.922044	0.317639	-0.513661	-0.321087	0.296269	0.119581	-0.111901	0.185936	-0.662767	0.0608003	-0.444427	-0.0969526	-0.28182	-0.32463	-0.382871	0.332942	-0.633759	-0.149047	0.663689
[TNPO3]	eTTVGAVTVTHk	Q9Y5L0-3	NonPhos	Q9Y5L0-3->|	Isoform 3 of Transportin 3 |	NonPhos_isUniquetoGene	isUniquetoGene		63|57||33|19	2|1||3	-0.419811	-0.202891	0.379855	-0.0509794	0.236777	0.380577	0.0258453	-0.16394	0.0842032	0.0342394	0.0467021	-0.201908	-0.00851358	-0.0491971	-0.680226	-0.204933	0.078586	0.321621	0.0288534	0.105221	-0.209448	-0.0717279	0.594748	-0.0726525	-0.129725	0.102603	-0.0522717	-0.0128273	0.157446	0.165275	0.0126143	-0.0408954	0.102966	0.0568571	-0.48562	-0.114208	0.0813839	-0.244162	-0.649342	-0.246468	-0.00458382	0.0738726	-0.230461	-0.423879	-0.0017675	-0.0663128	-0.226145	-0.125979	0.080918	0.520532	0.314346	-0.462071
[VCAN]	eTTVLVAqNGNIk	P13611;P13611-2	NonPhos	P13611->|P13611-2->	Versican core protein | Isoform V1 of Versican core protein	NonPhos_isUniquetoGene	isUniquetoGene		53|44|77|41|70	3|1|2	0.531974	0.231157	0.324299	0.0743537	0.252383	0.510345	0.81576	0.524101	0.474448	0.666826	0.604047	0.618862	0.11098	0.148212	0.242506	0.107962	0.105195	0.282911	0.247865	0.58812	0.180264	0.382816	0.0937519	0.469717	0.957174	0.876792	0.0959358	0.398487	0.119599	0.170584	0.100603	0.048252	0.204192	0.138901	0.133246	0.701554	0.114158	0.382547	0.498912	0.123059	0.273542	0.639024	0.899054	0.508192	0.266867	0.158096	0.0147056	0.0876324	0.62662	0.0956361	0.390024	0.321649
[ARHGAP1]	eTVAYLQAHALTTEGIFR	Q07960	NonPhos	Q07960->	Rho GTPase activating protein 1	NonPhos_isUniquetoGene	isUniquetoGene		13|56|7|3|4	1|3|2	-0.215861	-0.304611	0.0525612	0.124879	0.268576	-0.0310338	0.242849	-0.335605	-0.0173002	-0.0917141	-0.117048	0.186875	-0.332685	-0.167201	-0.249979	0.154358	0.123654	0.170959	-0.191169	-0.155216	0.0675893	-0.111692	-0.0816993	0.159454	-0.398758	-0.357524	0.0669411	-0.0869573	-0.205382	0.030552	-0.0826552	0.148032	0.0913599	-0.233413	0.345825	0.325485	-0.190154	-0.084	-0.292172	-0.194393	0.0990106	0.623476	-0.229329	0.124308	0.118406	-0.0269421	0.27967	0.0862116	-0.0748735	0.33034	-0.14446	-0.43362
[CUL4B]	eTVEEQASTTER	Q13620-1	NonPhos	Q13620-1->|	Isoform 2 of Cullin 4B |	NonPhos_isUniquetoGene	isUniquetoGene		49||32|0|28	1||2	1.23125	0.223738	-0.35646	0.0703131	0.216501	-0.22021	-0.122986	-0.121482	-0.102402	0.41939	-0.150156	-0.290292	0.088873	-0.567709	0.057916	-0.603994	0.148032	-0.273167	-0.169272	-0.452961	0.166042	0.0139626	-0.300251	0.269859	0.0980067	-0.221152	-0.118704	0.0820474	-0.0627752	0.216729	0.329302	0.56539	-0.0634268	-0.173508	-0.311291	0.437332	-0.17413	0.18137	0.133244	-0.274613	0.0541231	0.0516837	0.0165761	-0.315592	0.205099	-0.271527	-0.210353	-0.0274899	0.319628	0.134882	-0.368925	0.22586
[L1CAM]	eTVkPVEVEEGESVVLPcnPPPSAEPLR	P32004-3	NonPhos	P32004-3->|	Isoform 3 of Neural cell adhesion molecule L1 |	NonPhos_isUniquetoGene	isUniquetoGene		53|62|18|13|42|	1|	-0.428465	1.77087	0.336479	0.181634	-0.287047	-1.53264	-0.563979	0.709649	-0.717963	1.17854	-0.549364	-0.602734	0.555043	0.056458	0.886086	-0.494062	0.243268	-0.869101	-0.0481128	0.106474	0.588919	0.836289	0.143113	0.905224	1.57541	-0.414805	0.198406	1.37351	0.963812	0.375618	0.327926	0.730856	-0.330277	-0.246836	1.81658	0.217192	0.467418	0.573163	1.03708	0.414356	0.327847	-0.570835	0.852836	-0.125047	-0.712974	-0.25662	-1.50607	0.563144	1.11617	0.0374719	0.242396	1.03448
[PCNP]	eTVPTLAPk	Q8WW12	NonPhos	Q8WW12->|	PEST proteolytic signal containing nuclear protein |	NonPhos_isUniquetoGene	isUniquetoGene		44||42|60|53	3||2	-0.152236	0.0812984	-0.185651	-0.15637	-0.0515097	-0.140364	-0.00552692	-0.128106	-0.152368	0.322275	-0.283877	-0.00988242	-0.0338845	-0.156021	0.161136	0.460829	-0.353865	0.236032	0.068343	-0.0636098	0.0256904	0.04504	-0.0161798	-0.0133249	-0.103227	0.187468	-0.0911159	0.317226	-0.0208885	-0.00688874	-0.163582	-0.0564756	-0.194389	0.205386	-0.0663305	-0.173148	0.106776	-0.0271966	0.0563622	-0.00540027	-0.0904633	-0.0660283	0.169342	-0.0991441	-0.131057	0.00841106	-0.0220577	-0.231723	0.299755	-0.175297	-0.263415	0.0138575
[SYNM]	eTVQLYEDEVRELEEALR	O15061;O15061-2	NonPhos	O15061->|O15061-2->	Synemin | Isoform 2 of Synemin	NonPhos_isUniquetoGene	isUniquetoGene		6|5|8.5|32|12|18	2|3	0.221844	0.702195	-0.78633	-0.205866	-0.265986	-1.30023	-0.113863	-0.604732	-0.526196	-0.0954675	-0.108397	0.0665368	0.971872	0.515324	0.913555	0.18841	-1.35042	-0.294256	-0.485358	-0.59262	0.391312	-0.243899	0.376357	0.672185	0.385134	-0.41667	-0.604837	0.687642	-0.0718951	-1.24508	-0.330238	-0.739159	0.409998	0.319729	-0.639896	-0.170882	0.984093	-0.577565	0.41291	-0.523489	-0.131866	0.165458	-0.63163	-0.507339	0.874251	-0.435997	-1.54583	0.477626	0.231998	-1.01511	-0.476783	0.547606
[VCL]	eTVQTTEDQILkR	P18206	NonPhos	P18206->	Vinculin	NonPhos_isUniquetoGene	isUniquetoGene		2.5|4|5|9|9.5|13	4|3|2|7	-0.0290025	0.0108259	-0.0785963	-0.102149	-0.188577	-0.197203	0.289812	-0.168448	-0.0564322	-0.0443247	-0.0413752	0.194605	-0.0645689	-0.141348	-0.121332	-0.19983	0.0495641	0.0326483	-0.000698391	-0.460245	0.12731	-0.0447088	0.051737	0.120255	-0.128387	-0.222489	-0.0247887	0.246961	-0.300229	-0.558145	-0.0614638	-0.104302	0.0849216	-0.00900328	0.192329	-0.213641	0.464012	-0.167767	0.00514388	-0.0333783	0.202064	-0.155499	-0.371504	-0.22361	0.227349	-0.169498	-0.290769	-0.0139529	0.0374534	-0.282694	0.0605813	0.0314663
[EEF2]	eTVSEESNVLcLSk	P13639	NonPhos	P13639->	Elongation factor 2	NonPhos_isUniquetoGene	isUniquetoGene		17|29|20|27.5|23|33	7|5|12|9|10	0.0860518	-0.178387	0.113711	0.420507	0.269446	0.199586	-0.737472	0.352448	0.355987	0.459134	0.0603106	0.262909	-0.459508	-0.60578	-0.104657	-0.189534	0.215012	-0.547427	0.200442	-0.0112538	0.132926	-0.114994	-0.603397	0.224407	0.426581	-0.426222	-0.447211	-0.179924	-0.361677	0.155107	0.416551	0.145276	-0.0302489	-0.400445	0.100038	0.282062	0.0562516	0.403503	0.317841	-0.814117	0.26123	-0.357476	-0.152493	-0.323445	0.222502	-0.167518	-0.143239	-0.19769	0.163699	0.101077	0.184407	0.0261028
[DCTN1]	eTVSQRPGATVPTDFATFPSSAFLR	Q14203-3	NonPhos	Q14203-3->	Isoform 3 of Dynactin subunit 1	NonPhos_isUniquetoGene	isUniquetoGene		51|57.5|30.5|30|37|36	4|2|1	-0.604077	-0.206661	0.786386	-0.380791	-0.058102	-0.388328	-0.0597555	-0.3341	0.0652069	0.0149839	-0.172501	-0.284993	0.282169	0.00579219	-0.290194	-0.406658	-0.0981696	-0.606555	0.00222496	-0.172601	-0.120278	-0.176968	-0.128225	-0.217709	-0.131875	-0.0923386	-0.00913091	-0.0564009	-0.841886	-0.345594	-0.149889	-0.0216037	-0.413229	0.37441	0.103117	-0.355583	0.397653	0.098282	0.604662	-0.329011	0.166513	-0.319466	-0.147229	-0.140719	-0.172145	0.495845	-0.429767	-0.536376	-0.0289757	-0.0221287	-0.0638677	-0.129311
[PALMD]	eTVTPGPNFQER	Q9NP74	NonPhos	Q9NP74->	Palmdelphin	NonPhos_isUniquetoGene	isUniquetoGene		9|52|0|23.5|45.5|47	2|1|3|6|4	-0.367373	-0.0576438	-0.0983204	-0.0697598	0.0063581	-0.110471	-0.706018	0.107461	-0.0588282	0.0792293	-0.259469	-0.108379	-0.0551027	-0.372893	0.102087	-0.463392	0.102247	-0.135921	0.173197	-0.0674327	0.00163693	-0.135851	-0.279778	-0.072192	0.234177	-0.0677775	-0.203326	0.0912699	-0.240557	-0.0561183	-0.0264481	0.383796	-0.44232	-0.500145	0.0718701	-0.172886	0.00864466	0.106472	-0.100483	-0.0789702	-0.163282	-0.34778	0.326197	-0.354846	0.0425814	0.0796399	-0.0986832	-0.509122	0.203332	0.0237136	-0.342102	0.388074
[VCP]	eTVVEVPQVTWEDIGGLEDVkR	P55072	NonPhos	P55072->	Transitional endoplasmic reticulum ATPase	NonPhos_isUniquetoGene	isUniquetoGene		12|15|5|6|9	3|6|7|4	-0.0268956	-0.0627773	0.0340043	-0.0304095	-0.221717	0.0453932	0.132399	0.102245	-0.0546305	-0.158435	-0.0459966	0.0964491	-0.160554	0.00974529	-0.024735	0.0284026	-0.0962748	0.251074	0.159757	-0.423833	-0.204609	-0.102227	-0.0796801	-0.25821	0.0545659	0.327677	-0.301663	-0.0372405	0.0686527	-0.0592329	0.0591483	-0.334947	-0.162553	0.138639	-0.189885	-0.199339	0.0731477	-0.0180405	0.083125	0.246327	-0.153147	-0.0445207	-0.258002	0.165766	0.0826055	0.235312	0.0884658	-0.0644959	-0.0477833	0.135108	0.372706	-0.207969
[XRCC5]	eTVYcLNDDDETEVLkEDIIQGFR	P13010	NonPhos	P13010->	X ray repair cross complementing protein 5	NonPhos_isUniquetoGene	isUniquetoGene		1|2|9|32|12|17	3|7|5|9|10	0.33259	-0.148821	0.0429546	0.177045	-0.0048592	0.0298105	-0.0189611	0.376686	0.307079	-0.0979465	0.0580169	0.272053	-0.141781	-0.480673	-0.377438	-0.0764262	0.320699	-0.372918	0.223578	0.144865	0.17716	0.0159994	-0.216755	-0.158966	0.0602991	-0.191633	0.401987	0.0422101	0.0689838	0.307611	0.566215	0.0655545	0.0159542	-0.0876722	0.405789	-0.268663	-0.205338	0.538307	-0.110427	-0.309546	0.512824	0.299991	-0.78946	0.0170536	0.0134927	-0.181859	-0.08691	0.071271	-0.0896807	0.407133	0.449975	-0.31992
[F2]	eTWTANVGk	P00734	NonPhos	P00734->	Prothrombin	NonPhos_isUniquetoGene	isUniquetoGene		38.5|27|25|36|22.5|26	2|3|4	0.421953	-0.301007	-0.212141	-0.223231	-0.643844	0.257891	0.572606	0.0124966	-0.100015	-0.726008	-0.195314	-0.265767	-0.0878789	0.00872445	-0.314226	-0.103833	-0.0321221	-0.190337	-0.130203	-0.0611863	-0.491817	0.522684	-0.0173594	-0.395499	0.18581	-0.492784	0.445462	-0.0916184	0.222663	-0.0617827	-0.363299	0.0844069	0.0391754	-0.0634359	-0.0756548	-0.39901	-0.458804	-0.988248	-0.146525	0.419795	-0.252779	-0.754674	0.241427	0.563814	-0.563568	-0.0883637	0.0406912	0.284555	0.014531	-0.0217759	-0.595179	0.023579
[F10]	eTYDFDIAVLR	P00742	NonPhos	P00742->|	Coagulation factor X |	NonPhos_isUniquetoGene	isUniquetoGene		44||48.5|60.5|66	2||1	-0.128917	-0.184896	-0.200256	-0.191124	-0.379882	0.280824	0.372745	-0.268816	-0.104837	-0.613364	0.221382	-0.601833	0.0342317	0.356679	-0.296968	0.138382	-0.277539	0.248199	-0.224772	0.170225	-0.382612	0.151964	0.307077	-0.34495	-0.444935	0.356357	0.399155	-0.248692	0.0986573	0.0801602	-0.0928668	0.0134784	0.564523	0.492478	-0.0367882	-0.00716813	-0.448189	-0.499687	-0.295917	0.35505	-0.262284	0.268315	-0.0510031	0.602747	-0.490553	-0.082714	0.468474	0.277748	-0.444073	0.220307	-0.649902	-0.684167
[ALB]	eTYGEmADccAk	P02768	NonPhos	P02768->	Serum albumin	NonPhos_isUniquetoGene	isUniquetoGene		14|10|18.5|21|18|24	119|125|258|190|176|187	0.162265	0.272385	0.189669	0.142522	0.239716	0.0699448	0.396112	0.158367	0.516828	0.0347513	0.054888	0.129697	0.679586	0.326936	0.578001	0.315648	0.560357	0.253837	0.10269	0.351128	0.124948	0.208732	0.274891	0.0359574	0.277444	0.802242	0.180691	0.0648483	0.280683	0.261972	0.417114	0.303725	0.79012	0.714877	0.190984	0.0621452	0.077252	0.574025	0.244413	0.157536	0.135864	0.116399	0.0294308	0.0731036	0.190193	0.652271	0.136049	0.145571	0.0522567	0.0121444	0.409863	0.238093
[ALB]	eTYGEmADccAkQEPER	P02768	NonPhos	P02768->|	Serum albumin |	NonPhos_isUniquetoGene	isUniquetoGene		44|11|19||34	3|2|1|	0.129962	0.508038	0.673357	0.161346	0.368956	0.0272523	0.110562	0.0518786	0.0184535	0.0894169	0.218951	0.350714	0.687393	0.223313	0.633493	0.490922	0.149714	0.323134	0.0687141	0.118478	0.130208	0.401126	0.0409974	0.0232082	0.0509986	1.16616	0.110691	0.078233	0.138548	0.283742	0.0333421	0.30817	0.674394	0.869932	0.731126	0.017351	0.0842344	0.811336	0.0298851	0.164403	0.388464	0.0168647	0.305338	0.184394	0.454163	0.600474	0.236808	0.364244	0.0682235	0.287366	0.446393	0.295699
[ALB]	eTYGEMADccAkqEPERNEcFLQHk	P02768	NonPhos	P02768->|	Serum albumin |	NonPhos_isUniquetoGene	isUniquetoGene		33||78|23|26|40	1||7|4|2	0.201626	0.519666	0.436777	0.0916798	0.249334	0.246206	0.286581	0.10344	0.59182	0.351724	0.164965	0.0435406	0.932079	0.419992	0.3275	0.617335	0.2503	0.741315	0.269932	0.257932	0.336496	0.285434	0.162522	0.416425	0.255497	1.01977	0.126079	0.0529091	0.215629	0.255641	0.0806033	0.28144	0.491458	1.20449	0.836446	0.282946	0.0301029	0.987006	0.0841793	0.317204	0.174772	0.0112036	0.155383	0.569119	0.0222025	1.02269	0.258478	0.0255404	0.0580575	0.407693	0.163196	0.438929
[SUCLG2]	eTYLAILMDR	Q96I99	NonPhos	Q96I99->	Succinyl CoA ligase GDP forming subunit beta mitochondrial	NonPhos_isUniquetoGene	isUniquetoGene		47|31|9|42|57|58.5	4|3|1|2	-0.0370157	-0.226681	-0.29954	-0.283949	-0.137789	-0.298693	-0.282739	-0.0517946	-0.147676	-0.639649	0.11801	-0.0315203	0.604067	0.663165	-0.0638424	0.215388	-0.2157	0.6171	-0.482185	0.303249	-0.429721	0.343138	0.0967403	-0.306456	0.0390874	-0.0425406	0.226742	-0.0280081	-0.291243	-0.349296	-0.119344	-0.6563	-0.0341727	0.447613	-0.50369	-0.168356	-0.422247	-0.557624	-0.22724	0.457873	-0.0540837	-0.0520271	0.0209149	0.241078	-0.335363	0.275018	-0.333006	0.309839	-0.796984	-0.0668196	-0.0211291	-0.482352
[DIS3]	eTYVEQEQGENANDRNDR	Q9Y2L1	NonPhos	Q9Y2L1->|	Exosome complex exonuclease RRP44 |	NonPhos_isUniquetoGene	isUniquetoGene		35|15||19|39.5	5|1||6|3|4	0.623731	0.29594	-0.652059	-0.0702318	-0.0309653	0.62143	-0.26019	0.137647	-0.183043	0.865713	-0.366378	0.0415357	-0.384388	-0.614128	0.132244	-0.603225	0.0856566	-0.298719	0.0805449	0.0877149	0.0948584	0.135502	-0.883155	0.126521	0.247918	-0.322151	-0.207352	0.128722	-0.0753874	0.0496908	0.0159004	0.913611	-0.670455	-0.622649	0.120878	-0.425402	-0.116369	-0.256084	0.170666	-0.108877	-0.0192244	-0.277744	0.14499	0.0259537	0.00274819	-0.787484	-0.16826	0.135196	0.317096	-0.0392861	0.366085	0.0327412
[ZC3H13]	eV[p]sPEVVR	Q5T200	Phos	Q5T200->[p]S198	Zinc finger CCCH domain containing protein 13	Phos_isUniquetoGene	isUniquetoGene	1	26.5|38|44|40.5|42.5|43	6|3|1|2	-0.43631	0.235337	-0.335122	-0.318438	-0.184957	0.43646	0.170992	-0.506027	0.0463093	0.285796	-0.00768148	0.333528	0.0747281	0.150828	0.214167	-0.112336	0.0298165	0.302637	-0.0422993	0.507386	0.0105228	0.0490613	0.162144	0.571505	-0.334765	0.394051	-0.155383	0.329486	-0.0890612	0.509372	0.043692	-0.0159333	0.104109	-0.0652001	0.0445071	0.407154	0.0136268	0.364655	-0.164512	0.670673	0.56367	-0.314097	0.337966	-0.0700107	0.296419	0.562475	0.189106	-0.192176	0.0955149	0.376766	0.297481	0.100735
[ATP5A1]	eVAAFAQFGSDLDAATQQLLSR	P25705	NonPhos	P25705->	ATP synthase subunit alpha mitochondrial	NonPhos_isUniquetoGene	isUniquetoGene		0|7|8.5|9|21	7|9|12|13|4|11	-0.227912	-0.230267	-0.355391	-0.223421	-0.105685	0.235619	-0.107704	-0.166062	-0.0742251	-0.392013	0.10967	0.109444	-0.0707543	0.0457965	-0.195971	-0.00953464	-0.147082	0.318901	-0.279467	0.182923	-0.104051	0.130135	0.19526	-0.180439	-0.0459921	0.0410408	0.15448	-0.0354721	0.0834184	0.133089	0.299338	-0.0109174	0.14556	0.170859	-0.0224507	0.150601	-0.292628	-0.18446	-0.473722	-0.138781	0.055695	0.143587	-0.309546	-0.0215202	-0.097886	-0.195439	-0.221612	-0.01655	-0.530882	-0.0884495	0.0551102	-0.563219
[EXOC5]	eVAAVLLHFk	O00471	NonPhos	O00471->|	Exocyst complex component 5 |	NonPhos_isUniquetoGene	isUniquetoGene		19|41||38.5|42	1|2|	-0.257546	-0.0124748	0.346439	0.591906	0.254157	0.0572417	0.0382294	0.137991	0.0992644	0.840565	0.24276	0.308786	0.0833144	-0.487971	-0.0483478	-0.207931	-0.0634342	0.756091	-0.832234	0.268883	-0.328226	-0.378193	0.47892	0.086808	0.0106748	-0.0708882	-0.418319	-0.390405	0.194255	0.120656	0.362078	0.0437755	0.31261	0.117623	0.532954	0.299663	0.0167462	0.190572	-0.214271	0.388068	0.0548713	0.185578	-0.105641	-0.262023	0.409793	-1.37493	-0.0138778	0.0904103	0.124091	0.138901	0.263726	-0.120034
[EPPK1]	eVAEMDSVkR	P58107	NonPhos	P58107->	Epiplakin	NonPhos_isUniquetoGene	isUniquetoGene		13|15|4.5|15.5|12.5	6|5|2	-0.553038	0.243734	0.380722	0.281597	0.274213	0.0498459	-0.0577662	0.292309	0.235291	0.528355	0.226673	-0.30956	-0.482161	-0.639135	-0.140164	-0.567297	0.599332	-0.379389	0.231209	0.107614	-0.0641653	-0.119953	-0.172698	-0.284954	-0.168539	0.132241	-1.06529	-0.339284	0.174182	-0.00447146	0.272299	-0.272291	-0.343467	-0.133395	0.0520509	0.113859	-0.0908955	0.328984	-0.408559	-0.487182	-0.174922	0.22088	-0.46771	-0.0543475	0.0138943	0.00580484	0.145953	-0.17455	0.30821	0.4298	0.326911	-0.172598
[IDH3A]	eVAESckDIk	P50213	NonPhos	P50213->	Isocitrate dehydrogenase NAD subunit alpha mitochondrial	NonPhos_isUniquetoGene	isUniquetoGene		21|48|37|57|17.5|36.5	3|1|2	0.267522	-0.17145	-0.297358	0.0256801	0.157681	-0.416944	-0.223214	0.393436	0.0226714	-0.0286009	-0.231975	0.2317	-0.243402	-0.213699	-0.796555	-0.15812	0.0441494	0.00696355	0.257592	0.163154	0.180771	0.138466	-0.103318	0.350239	0.759088	-0.474368	0.141331	0.678207	-0.194382	0.255901	0.3772	1.06328	-0.0644661	-0.327893	-0.13213	0.0615397	-0.0608709	0.588111	0.317894	-0.533923	-0.212954	-0.482808	0.170967	-0.511062	0.596739	-0.22424	-0.139986	0.146025	-0.160179	0.0804134	-0.0370723	0.499324
[ITIH1]	eVAFDLEIPk	P19827	NonPhos	P19827->	Inter alpha trypsin inhibitor heavy chain H1	NonPhos_isUniquetoGene	isUniquetoGene		34|22|30|19|35|12	7|11|12|14|15	0.014587	-0.207844	0.0511145	0.142359	-0.672779	0.457343	0.123219	-0.158874	0.15433	-0.77559	0.149653	-0.200641	0.0199011	0.120868	-0.271819	-0.222403	0.33115	0.252616	-0.21949	-0.22766	-0.385317	0.515167	0.100365	-0.381313	-0.450811	-0.11243	0.403114	-0.611448	0.413471	0.289625	-0.494901	-0.325175	0.275138	-0.119107	-0.224793	-0.302902	-0.186487	-0.808867	-0.750494	0.317746	0.111028	0.101205	-0.00256392	0.660378	-0.336507	-0.193376	-0.184395	0.523342	-0.0358743	-0.124105	0.325822	-0.485712
[SRRT]	eVAFFNNFLTDAk	Q9BXP5-4	NonPhos	Q9BXP5-4->	Isoform 4 of Serrate RNA effector molecule homolog	NonPhos_isUniquetoGene	isUniquetoGene		30.5|28|58|31|22|45.5	4|2|5|1	-0.154773	0.0461434	0.105963	0.0034667	0.110166	-0.194061	0.348032	-0.291954	-0.00112945	0.134373	0.076712	-0.0222625	-0.108138	-0.28114	-0.105468	0.313088	-0.023886	-0.586206	0.168824	0.244176	0.0852058	-0.430131	0.428223	-0.303178	-0.237236	0.362906	-0.167888	-0.0867108	-0.0714464	-0.0971875	0.338571	-0.247987	-0.16855	0.423253	0.280328	0.0334103	-0.105242	0.413376	-0.165091	-0.188793	-0.0513753	0.661994	-0.37851	0.0830055	0.0425344	0.14269	0.0873102	0.0255898	0.0749096	0.292152	0.0621313	-0.435184
[KRT19]	eVAGHTEQLQmSR	P08727	NonPhos	P08727->|	Keratin type I cytoskeletal 19 |	NonPhos_isUniquetoGene	isUniquetoGene		12||0|21|10|16	1||3|7|4	0.962604	0.892499	0.553886	0.507604	0.337084	0.713881	0.486572	0.39076	1.12131	0.0874299	1.0235	0.150104	0.317299	0.139871	0.156628	0.0508011	0.261336	0.684496	0.131536	0.504951	0.0878579	0.172067	0.256939	0.274904	1.28154	0.460896	0.158499	0.391957	0.202845	0.92533	0.0342897	0.654669	0.649867	0.41613	0.634664	1.6194	0.798826	0.0475444	0.125755	0.137769	0.333527	0.78716	0.884007	0.904523	0.00983991	0.246388	0.123361	0.545346	0.483047	0.528495	0.829003	0.234748
[GM2A]	eVAGLWIk	P17900	NonPhos	P17900->	Ganglioside GM2 activator	NonPhos_isUniquetoGene	isUniquetoGene		30.5|0|4.5|30|16|20.5	2|1|5|4	0.184906	-0.0390828	0.114117	0.220328	0.120021	0.169186	-0.158513	0.113529	0.420058	0.369193	0.0480968	0.489823	0.127271	0.0056929	-0.291495	0.206423	0.633591	-0.0922229	-0.0828203	0.00194682	-0.676304	0.00891416	-0.0788052	-0.249776	-0.222963	-0.0412227	-0.303117	-0.416544	-0.35443	-0.228741	-0.130881	-0.727035	0.383839	0.0880414	-0.456098	-0.126896	0.185459	-0.0528699	0.0238065	0.257302	0.276759	0.32681	-0.572857	-0.234216	0.364864	0.0978932	0.299534	-0.0958636	-0.289676	-0.019605	0.310797	-0.692734
[RCN3]	eVAkEFDQLTPEESQAR	Q96D15	NonPhos	Q96D15->|	Reticulocalbin 3 |	NonPhos_isUniquetoGene	isUniquetoGene		19|0|12.5|12|	5|3|2|	-0.0956642	-0.265654	1.23413	0.142529	0.0167992	-0.876828	-0.73072	-0.00178342	-0.440682	0.170364	-0.201551	-0.203783	-0.24677	-0.413442	0.0464178	-0.296791	-0.0833013	-0.412362	-0.18917	-0.597499	0.00802153	-0.0927692	-0.42296	0.608116	0.178525	-0.510036	-0.1036	-0.551428	-0.15352	-0.149796	-0.172129	0.0995977	-0.436083	-0.328938	-0.168705	-0.603732	-0.157996	-0.317127	0.30038	0.511446	-0.122088	-0.807218	0.341183	-0.667704	-0.438868	-0.435122	-0.203521	-0.361418	0.227271	-0.278772	-0.254905	0.0480712
[TP53I3]	eVAkPSPGEGEVLLk	Q53FA7	NonPhos	Q53FA7->	Quinone oxidoreductase PIG3	NonPhos_isUniquetoGene	isUniquetoGene		34|19|40|26|12|26.5	1|2|4	0.387162	-0.0229718	0.804963	-0.220171	0.591888	0.0191461	-0.000348271	0.205272	-0.116438	0.413289	-0.0181596	0.319993	-0.226926	-0.0208145	-0.0875196	0.0352345	-0.0108476	-0.356355	-0.267917	-0.0637714	-0.318185	0.0365705	-0.0390071	-0.332671	0.178857	0.261568	0.0376598	-0.28647	0.219799	-0.373428	-0.3056	0.270145	-0.223731	-0.215106	-0.0745635	-0.233635	0.415558	-0.52728	0.00927046	0.290009	-0.284815	-0.118781	0.164644	-0.00104969	-0.115202	0.0426399	0.256594	0.0626358	-0.118432	-0.17168	0.314401	0.0463918
[MAP4]	eVALVkDVR	P27816;P27816-5	NonPhos	P27816->|P27816-5->|	Microtubule associated protein 4 | Isoform 5 of Microtubule associated protein 4 |	NonPhos_isUniquetoGene	isUniquetoGene		36||40|26|0|8	2||3|4	-0.18613	-0.294603	-0.312957	-0.137051	-0.361456	-0.286702	-0.117938	-0.415767	-0.145605	-0.180522	-0.0696755	-0.243047	0.215628	0.0152642	0.0114946	-0.210375	-0.547874	0.111297	-0.180545	-0.245208	-0.201427	-0.133866	0.054032	-0.297744	-0.278158	0.180871	-0.261018	-0.134327	-0.438949	-0.0761006	-0.50801	-0.450798	-0.142097	-0.160576	-0.816387	0.0195799	0.160737	-0.284616	-0.102566	-0.0474832	-0.458593	-0.184269	0.0452064	-0.269209	-0.259241	-0.0928682	-0.119526	-0.461357	-0.242089	-0.00637564	-0.287557	0.12216
[KRT16]	eVASNSELVQSSR	P08779	NonPhos	P08779->	Keratin type I cytoskeletal 16	NonPhos_isUniquetoGene	isUniquetoGene		44|21|32|35|40|24	3|2|1	0.205327	-0.106119	-0.741129	-0.651514	-0.214464	-0.829293	-0.802396	-0.470359	-0.812736	0.433389	-0.850512	-0.507137	-0.102847	-0.955919	0.5316	-0.814929	-1.38742	0.16753	-0.168768	-0.857738	0.214291	-0.114784	-0.615456	1.17747	0.713092	-0.662947	0.0227182	0.139474	-0.0818207	0.358209	-0.470601	0.467875	-0.565252	-0.27427	-0.675538	-0.251766	0.806643	0.288858	0.646865	-0.294685	-0.186347	-0.764922	0.0898005	-1.19722	0.623428	-0.306439	-0.837486	0.142114	0.725311	-1.38204	0.996007	0.70909
[KRT15]	eVASNTEMIQTSk	P19012;P19012-2	NonPhos	P19012->|P19012-2->	Keratin type I cytoskeletal 15 | Isoform 2 of Keratin type I cytoskeletal 15	NonPhos_isUniquetoGene	isUniquetoGene		19|32.5|20|32|29	7|6|5|3	0.466337	0.155903	-0.573578	-0.343822	-0.0668325	-1.08318	-0.491917	-0.203331	-0.0347426	1.4076	-1.09812	-0.208005	-0.320804	-0.475565	-0.00820837	0.0373468	0.216724	-0.83667	0.394223	-0.418937	0.443726	0.0500114	-0.702535	-0.0962149	0.791781	-0.838326	-0.117625	0.989612	0.174515	0.362834	-0.298238	0.229087	-0.594186	-0.406637	0.321075	-0.724757	0.524374	0.44039	0.550035	-0.170673	0.439738	-0.48893	0.200748	-1.49769	0.0999887	-0.173976	-0.647352	-0.562807	1.00536	-0.643086	0.437015	0.0107494
[CMAS]	eVAYLGNEVSDEEcLkR	Q8NFW8	NonPhos	Q8NFW8->|	N acylneuraminate cytidylyltransferase |	NonPhos_isUniquetoGene	isUniquetoGene		0|34|17|	3|2|	0.0999124	-0.159941	0.253433	0.137912	-0.0823324	0.0898468	-0.309406	0.126398	0.206897	0.268664	-0.0162873	0.0111543	-0.272976	-0.167209	-0.15669	-0.0167143	0.0206455	-0.612048	0.103687	-0.0218038	0.210566	0.0636723	-0.413211	0.149613	-0.331314	-0.0991136	-0.102557	-0.0234163	-0.558967	-0.0984606	0.0982679	0.138453	-0.038464	-0.183171	0.141032	0.17737	-0.200098	0.183682	0.228804	-0.385732	0.279157	-0.163436	-0.108279	-0.218209	0.296579	-0.315893	-0.00280342	-0.0969036	0.144734	0.0172785	-0.0374385	0.00661702
[CLTC]	eVcFAcVDGk	Q00610-2	NonPhos	Q00610-2->|	Isoform 2 of Clathrin heavy chain 1 |	NonPhos_isUniquetoGene	isUniquetoGene		27|21|40|30|52|	3|2|	0.158457	-0.322419	0.537811	0.0689611	-0.138589	-0.25876	-0.395182	0.0143903	0.145859	0.273592	-0.179071	0.0200343	-0.245635	-0.50585	-0.102202	-0.18171	-0.030211	-0.687246	-0.175249	-0.135386	-0.0366764	-0.189754	-0.247851	0.161656	-0.00746817	-0.435194	-0.144066	0.0399335	-0.163749	-0.0936057	0.0391334	0.0429697	-0.12021	-0.238013	0.25627	-0.0993294	-0.0509159	0.180512	0.0616326	-0.364669	0.0362274	-0.123361	-0.206899	-0.212638	0.0931921	-0.470902	-0.163828	-0.162481	0.18555	-0.0968253	-0.0394598	-0.0443089
[RPL36]	eVcGFAPYER	Q9Y3U8	NonPhos	Q9Y3U8->	60S ribosomal protein L36	NonPhos_isUniquetoGene	isUniquetoGene		25.5|30.5|33|28|38|38.5	2|1|3	-0.269376	0.0553054	0.23012	0.0666066	0.410051	-0.313789	-0.665158	0.117111	0.0545055	0.669941	0.120386	-0.309223	0.075902	-0.346467	0.304671	-0.299068	0.482204	-0.847363	0.355596	0.0924483	0.330325	-0.376708	-0.246958	0.401546	0.227315	-0.264903	-0.435859	-0.181959	-0.395349	-0.143857	0.282561	0.103141	-0.0635553	-0.742094	0.068913	0.22228	-0.0818483	0.334553	0.302099	-0.370211	0.125042	-0.293577	0.0532978	-0.629099	0.36382	-0.204101	-0.222835	-0.284616	0.27722	-0.238387	-0.194425	0.402691
[IFI16]	eVDAT[p]sPAPSTSSTVk	Q16666-2	Phos	Q16666-2->[p]S106|	Isoform 2 of Gamma interferon inducible protein 16 |	Phos_isUniquetoGene	isUniquetoGene	1	55||54|10|9|21	1||5|4|6	-0.458456	-0.0208697	-0.443281	-0.274384	-0.213112	-0.227827	0.995025	-0.206086	-0.0903543	0.391704	-0.811065	0.0520925	-0.19816	-0.143747	0.146949	-0.561808	-0.554467	0.0385988	-0.16504	-0.3213	-0.0898055	0.153855	-0.156125	-0.776497	-0.100068	-0.557421	-0.265924	0.231007	0.093794	-0.292887	-0.29988	0.530621	-0.192466	-0.0973953	0.251714	-0.127176	-0.177639	-0.364431	-0.0829927	-0.0515228	-0.48104	-0.201702	0.124712	-0.0700956	-0.208474	-0.367079	0.157647	-0.246921	-0.0265166	-0.106176	-0.47131	0.0126208
[SNX5]	eVDDFFEQEkNFLINYYNR	Q9Y5X3	NonPhos	Q9Y5X3->	Sorting nexin 5	NonPhos_isUniquetoGene	isUniquetoGene		28|23|18.5|24.5|24	3|1|2	-0.572852	-0.161519	-0.0210904	-0.162294	0.243712	0.162684	-0.630302	0.0341296	0.111219	0.0186326	0.093659	0.0381512	-0.0800517	-0.0547731	-0.382177	-0.209645	0.132395	-0.690354	-0.217079	-0.280322	-0.0360498	-0.489716	-0.261405	-0.151106	-0.37781	-0.284739	-0.282549	-1.11044	-0.169225	-0.215923	-0.293346	-0.210983	-0.0150071	-0.154016	0.412602	0.583011	0.0745824	-0.0100317	0.0224544	-0.164028	0.341648	0.272912	-0.382679	-0.0576097	0.367294	-0.136242	-0.245872	-0.0359374	-0.1556	0.133238	-0.0565874	-0.303943
[SPTBN1]	eVDDLEQWIAER	Q01082;Q01082-3	NonPhos	Q01082->|Q01082-3->	Spectrin beta chain non erythrocytic 1 | Isoform 2 of Spectrin beta chain non erythrocytic 1	NonPhos_isUniquetoGene	isUniquetoGene		0|9|18|25|14|20	9|6|7|11	-0.199237	-0.141214	0.353861	-0.339875	-0.122692	0.0681453	0.0386937	-0.0887825	0.00986945	-0.457357	-0.0176877	-0.0386298	0.223555	0.406844	-0.0248124	0.198551	-0.0269673	-0.00759736	0.00823124	-0.225805	-0.122832	-0.0766818	0.198171	-0.11231	-0.223351	-0.0537015	0.214406	0.031655	0.0790792	-0.320608	-0.357324	-0.280284	-0.120093	0.210748	0.20024	-0.151863	-0.130059	-0.208576	0.235288	0.325952	0.249416	-0.0621866	-0.00285298	0.139244	-0.296584	0.199809	0.147675	0.039236	-0.305946	-0.0621303	-0.0476989	-0.0925185
[DHX15]	eVDDLGPEVGDIk	O43143	NonPhos	O43143->	Pre mRNA splicing factor ATP dependent RNA helicase DHX15	NonPhos_isUniquetoGene	isUniquetoGene		36.5|49|39|36|28.5|61	4|2|3|5	0.54098	0.0765784	-0.196864	0.0365023	0.306878	-0.410475	-0.160187	0.0906105	-0.139307	0.387116	-0.27471	-0.0857466	-0.253685	-0.316461	-0.0565479	-0.298086	-0.165144	-0.0945653	-0.0156594	-0.178489	0.367387	0.0431675	-0.526449	0.265464	0.487386	-0.512561	-0.0620977	0.142166	-0.0668591	0.0771394	0.0713519	0.724781	-0.166331	-0.036943	-0.147413	-0.0973087	0.284499	0.327407	0.375354	-0.43851	-0.00444745	-0.321966	0.199464	-0.258257	0.0310502	-0.207259	-0.114756	-0.0524862	0.327459	-0.114507	-0.366334	0.38357
[USP39]	eVDED[p]sEPEREVR	Q53GS9	Phos	Q53GS9->[p]S82	U4/U6.U5 tri snRNP associated protein 2	Phos_isUniquetoGene	isUniquetoGene	1	15|19|10|22.5|26|36	5|3|18|8|9|7	0.092265	-0.377696	-1.54208	-0.355003	-0.0799249	-0.383867	-0.14475	-0.326933	-0.0339706	-0.188471	0.11073	-0.115855	-0.515043	-0.333302	-0.991109	-0.37073	-0.163671	0.612068	-0.00768093	0.441643	-0.180376	0.250577	-0.606791	0.0850596	-0.45025	-0.199792	-0.0894859	-0.228786	-0.146832	0.409619	-0.114835	-0.312595	0.390195	-0.357857	-0.76737	-0.257286	-0.0243061	0.420651	-0.285185	0.148395	-0.131333	0.114511	-0.458173	-0.2575	-0.19796	-0.66643	-0.0203993	-0.0999823	-0.463343	0.267534	0.267295	-0.274693
[ARPC1A]	eVDEkPASTPWGSk	Q92747	NonPhos	Q92747->	Actin related protein 2/3 complex subunit 1A	NonPhos_isUniquetoGene	isUniquetoGene		8|63|15|11.5|17	1|3|2	0.496611	-0.15546	-0.0838378	0.401759	0.0715969	0.178937	-0.00428906	0.346866	0.317726	0.364429	0.0357583	0.354252	-0.606432	-0.31615	-0.323686	-0.263522	0.196796	-0.155077	0.0990147	-0.0537531	0.0370245	-0.151666	-0.538757	-0.292893	0.139439	0.022813	-0.0382556	0.00293868	0.0359051	0.446166	0.144365	0.290667	0.398624	-0.0402004	0.293888	0.120724	-0.172752	0.595086	0.0580348	-0.389752	-0.0151428	0.201239	-0.350499	-0.181613	0.0659827	-0.218647	-0.0466795	0.053726	0.212901	0.0937024	0.225284	-0.212404
[DPP3]	eVDGEGkPYYEVR	Q9NY33	NonPhos	Q9NY33->	|Dipeptidyl peptidase 3	NonPhos_isUniquetoGene	isUniquetoGene		|18|24|25|13	|3|1	0.102035	-0.0888364	-0.0868443	0.0619968	0.162154	-0.413794	-0.191318	0.0190567	-0.251136	-0.0703941	-0.350801	-0.0639152	-0.168231	-0.196222	-0.0451516	-0.359498	0.112015	0.00863243	-0.018521	-0.274955	0.0757912	0.154703	-0.387351	0.0361066	0.154533	-0.333698	-0.125955	0.267948	0.0297951	-0.0728369	-0.106972	0.38359	-0.361829	-0.119803	-0.104199	-0.204782	-0.0739033	-0.20646	0.0842382	-0.303481	-0.124122	-0.237631	0.089011	-0.0477919	-0.284328	-0.386664	-0.376096	0.0726783	-0.00690767	-0.595026	0.0161204	0.130384
[DYNC1H1]	eVDGLDVSkEGTEAWEAAMk	Q14204	NonPhos	Q14204->	Cytoplasmic dynein 1 heavy chain 1	NonPhos_isUniquetoGene	isUniquetoGene		16|17|28|22|31	1|2|3|4	0.0084682	-0.184363	0.103796	0.358315	0.0621601	-0.0488698	-0.153298	0.256955	-0.037827	-0.0118724	-0.024203	0.146136	-0.382357	-0.360446	-0.373962	-0.238238	0.410153	-0.43291	0.0857	0.026868	0.114096	-0.450745	-0.236431	0.209454	-0.0644624	-0.0919453	-0.144095	-0.00751881	-0.136024	0.0904559	0.574697	0.137826	0.185738	-0.0640722	0.295629	-0.16749	-0.131049	0.265128	-0.0130754	-0.368496	0.221303	-0.324102	-0.214718	0.127142	-0.123265	-0.117844	0.00934098	-0.0555753	-0.109882	-0.0791518	-0.344438	0.167503
[VCP]	eVDIGIPDATGR	P55072	NonPhos	P55072->|	Transitional endoplasmic reticulum ATPase |	NonPhos_isUniquetoGene	isUniquetoGene		36|43.5||66|45|49.5	3|2||1	0.00719034	0.113787	0.0658987	0.218483	0.0635842	0.0272247	-0.0155502	0.02113	0.149554	-0.130901	-0.00754529	0.187254	-0.0103363	-0.0979038	0.160272	0.123711	0.136841	-0.1827	0.125789	-0.0633037	-0.0400222	-0.0947838	0.166221	0.0451359	0.0116272	0.0539616	0.00685316	0.0865836	0.0528641	-0.0279205	0.224991	-0.0647666	-0.191601	0.0241513	0.0519258	0.334138	0.0475896	0.102907	0.0770584	0.00499453	0.152147	0.0749009	-0.00657313	0.16162	-0.181146	0.24019	0.0620627	-0.0693633	0.0777802	0.176072	0.147647	-0.025993
[VCP]	eVDIGIPDATGRLEILQIHTk	P55072	NonPhos	P55072->	Transitional endoplasmic reticulum ATPase	NonPhos_isUniquetoGene	isUniquetoGene		0|2|18|18.5|19.5|20	3|7|10	0.195757	-0.103606	0.0611072	0.0649282	0.0746394	0.0864367	0.121672	-0.144591	0.12075	-0.187754	-0.0659057	0.159316	0.131957	0.17517	0.0748232	0.0410911	-0.158128	-0.114575	-0.116503	-0.0300158	-0.163395	0.0418249	-0.0886908	0.0775682	0.00992713	-0.101192	0.0924643	-0.068946	-0.0744653	-0.00233272	-0.147088	-0.24798	0.0833602	0.202929	-0.120977	0.503087	-0.163289	-0.0915237	0.161654	0.126898	0.221345	0.0322393	-0.205793	-0.0756164	0.105928	0.260448	0.211534	-0.100117	-0.15907	0.117898	0.306167	-0.288234
[NNT]	eVDILISTALIPGkk	Q13423	NonPhos	Q13423->	NADP transhydrogenase mitochondrial	NonPhos_isUniquetoGene	isUniquetoGene		41|24.5|29|24|45|31.5	3|2|6|4	0.0930422	0.114081	-0.101052	0.337154	0.265212	0.142256	0.266033	-0.0096129	-0.0432314	-0.0531029	-0.0339257	0.480076	-0.407779	-0.249903	-0.0562536	0.314405	0.399464	-0.460777	0.145116	0.567683	0.0144934	-0.279429	-0.105206	0.487352	-0.231797	-0.149519	-0.338723	0.0227731	0.172952	0.0323729	0.612932	-0.127806	0.180806	-0.0888471	-0.339958	0.143938	0.192614	0.23509	-0.143259	-0.490599	0.0468425	0.146411	-0.295711	0.0329167	0.486192	-0.168415	-0.107203	-0.0336948	-0.393071	-0.0253542	0.0138514	-0.393498
[EPS8L1]	eVDILNHVFDDVESFVSR	Q8TE68	NonPhos	Q8TE68->	Epidermal growth factor receptor kinase substrate 8 like protein 1	NonPhos_isUniquetoGene	isUniquetoGene		50|39|32.5|44|45	2|5|4|3|1	-0.454348	-0.0310426	-0.190657	-0.566425	-0.699448	-0.148294	-0.464723	-1.00268	-0.0453024	-0.542743	0.239839	-0.844225	-0.232156	0.560355	-0.675712	0.243862	0.220345	-0.0303218	-0.35724	0.389705	0.0322825	-0.498076	0.103358	-0.0686754	-0.644437	0.431769	-0.453405	-0.311142	-0.433973	0.215522	-0.773839	-0.641669	-0.0852144	0.532771	-0.171163	-0.0487619	-0.387081	1.01636	-0.0404189	-0.0762084	0.0170716	0.30148	0.379129	0.311943	-0.406117	0.846151	0.315685	0.172344	0.0317202	0.0703642	-0.374453	-0.386665
[PRMT1]	eVDIYTVkVEDLTFTSPFcLQVk	Q99873-3	NonPhos	Q99873-3->	|Isoform 3 of Protein arginine N methyltransferase 1	NonPhos_isUniquetoGene	isUniquetoGene		|23.5|36|34|27.5	|2|5|3	0.040737	-0.103546	0.021989	0.267062	0.0877002	0.148352	-0.0329522	0.338721	-0.106262	0.114146	0.169415	0.29687	-0.166846	0.211093	-0.0871154	-0.0464677	0.0405222	-0.185559	-0.0346803	0.00145136	-0.104125	-0.0909634	-0.0779713	0.188769	-0.167494	0.0767591	-0.424401	-0.246715	-0.210765	0.0226696	0.0109685	-0.510339	0.269943	0.108999	-0.075773	0.117682	0.0681859	-0.0302728	-0.100634	-0.0908998	-0.256269	0.275725	-0.362697	-0.190843	0.183806	0.238645	-0.414077	0.341903	-0.209789	0.316483	0.362009	-0.499735
[SORBS3]	eVDkNWLEGEHHGR	O60504	NonPhos	O60504->|	Vinexin |	NonPhos_isUniquetoGene	isUniquetoGene		0||29|38	1||3	-0.0664345	0.201963	-0.196923	-0.0965891	-0.110277	-0.239166	0.0338861	-0.0106425	0.158344	0.0241788	-0.150694	0.276353	0.161612	0.0218026	0.0150046	0.0828564	0.30938	0.0917128	0.29108	-0.376605	0.0405637	-0.185223	0.0109423	-0.222872	-0.0692721	-0.240605	-0.250109	-0.0286613	-0.0453896	-0.297606	-0.10309	-0.250452	-0.266809	-0.218431	-0.0798509	-0.426971	0.0587082	0.124879	0.0773213	-0.0788406	0.0309157	-0.226743	-0.00493163	-0.289471	0.086849	0.102434	-0.275121	-0.671248	-0.00430643	-0.230623	-0.268503	0.275656
[FGA]	eVDLkDYEDqQk	P02671	NonPhos	P02671->	|Fibrinogen alpha chain	NonPhos_isUniquetoGene	isUniquetoGene		|46|11.5|12|17	|1|2|3	0.404655	0.238716	0.0783632	0.236984	0.778851	0.373271	0.581548	0.14933	0.569076	1.44487	1.09852	0.114623	0.643221	0.311403	0.205142	0.240771	0.197455	0.825174	1.17534	0.336047	1.34555	1.06247	0.116631	0.771055	0.82046	0.267905	0.148774	0.24338	2.38555	0.52901	1.36006	0.152812	0.703963	1.10088	0.0541495	0.237319	1.02583	1.42977	0.355196	0.705465	0.635693	0.209021	0.837421	1.78405	1.46595	0.228814	1.73538	0.848946	0.369126	0.27155	0.82893	0.337145
[FGA]	eVDLkDYEDqQkQLEQVIAk	P02671	NonPhos	P02671->	Fibrinogen alpha chain	NonPhos_isUniquetoGene	isUniquetoGene		14|10|30|22|24	3|7|5|9	0.651689	0.395209	0.485759	0.234517	0.508229	0.337701	0.544629	0.37679	0.598394	1.46257	0.798562	0.306737	0.297198	0.0209464	0.289704	0.0996316	0.760814	0.762143	1.14719	0.185985	1.81329	1.1385	0.136623	0.385578	0.406758	0.445044	0.215249	0.286509	1.60354	0.0303037	1.44009	0.262588	0.325655	1.07658	0.41869	0.774521	0.51349	1.99071	0.64084	0.875907	0.601052	0.00951782	0.311611	1.4326	1.22399	0.480175	1.23892	0.776773	0.794404	0.109619	0.580114	0.814608
[PSMC6]	eVDPLVYNMSHEDPGNVSYSEIGGLSEQIR	P62333	NonPhos	P62333->	26S protease regulatory subunit 10B	NonPhos_isUniquetoGene	isUniquetoGene		6|13|0|10.5|6.5|3	1|2	-0.258722	-0.104206	0.0510934	-0.268829	0.00949672	1.27737	-0.0191207	0.0116869	0.25223	0.324973	0.570721	-0.433603	0.0159048	0.110709	-0.100798	-0.342849	-0.242639	0.631231	-0.0781055	-0.240502	0.687342	-0.350459	0.62964	-0.602454	0.59503	0.450156	0.519461	0.0299942	-0.659836	-0.0182459	0.446835	0.500567	-0.2883	-0.132167	0.443712	0.134642	-0.508015	-0.734313	-0.228836	-0.715928	0.463213	-1.07828	-0.177676	-0.64167	-0.0976696	-0.293057	-0.537039	0.259943	-0.0479594	-0.221835	0.387799	0.335006
[PPL]	eVDPQVNWAALVEEk	O60437	NonPhos	O60437->	Periplakin	NonPhos_isUniquetoGene	isUniquetoGene		41|20|14|34.5|30|23	2|7|6|11	0.0385494	0.394693	-0.307117	0.0703166	0.126112	0.120995	-0.200048	0.19844	-0.0882034	-0.0287258	0.120041	-0.0240967	0.108067	0.0321712	0.144607	0.176561	0.319892	-0.621231	0.197638	-0.231902	-0.156459	-0.0537984	-0.0658958	-0.145246	-0.108243	0.10546	0.0593588	-0.224812	-0.124423	-0.211738	0.110042	-0.375482	-0.290212	0.0949886	0.533164	0.486596	-0.160213	0.0415453	-0.116158	0.106844	0.297225	-0.0031288	0.13216	0.0773558	-0.0226119	0.376831	-0.00565821	0.0118853	-0.171657	0.291218	-0.135363	-0.0377938
[PPL]	eVDPQVnWAALVEEkLDk	O60437	NonPhos	O60437->|	Periplakin |	NonPhos_isUniquetoGene	isUniquetoGene		50|35||29|0	1||2	0.0776008	0.0956819	0.68191	0.495217	0.027414	0.258761	0.485183	0.118474	0.0621254	0.112614	0.0600297	0.0683185	0.076568	0.180538	0.27349	0.133393	0.189688	0.20848	0.452114	0.108448	0.154781	0.518854	0.160574	0.305701	0.0425427	0.024361	0.17753	0.103845	0.0816203	0.113099	0.174995	0.46466	0.0873094	0.168358	0.257868	0.45012	0.219811	0.256226	0.0599469	0.457609	0.046483	0.0390684	0.0262265	0.0741139	0.0334215	0.163774	0.11882	0.0876077	0.287859	0.369918	0.530489	0.049275
[AHNAK]	eVDVNLPk	Q09666	NonPhos	Q09666->	Neuroblast differentiation associated protein AHNAK	NonPhos_isUniquetoGene	isUniquetoGene		4|0|10|17|34|16	5|3|7|6	-0.388199	0.147302	0.199257	0.189559	-0.559786	-0.0130446	-0.312256	0.0263433	0.180052	-0.540112	0.0838204	0.304395	0.305626	-0.0662112	0.342423	-0.134659	0.286609	-0.223408	0.141668	-0.0396608	-0.0682333	-0.219849	0.30416	0.00875715	-0.043871	0.115158	-0.373615	-0.212329	0.0365544	-1.0967	-0.0919158	-0.324159	-0.375849	-0.258536	0.346408	0.186438	0.00246754	0.187511	0.340358	0.132504	0.0520786	-0.155664	0.257343	-0.162937	0.240457	0.701308	0.453195	-0.397008	0.330565	0.448783	0.0133847	0.129944
[AHNAK]	eVDVNLPkADIDVSGPk	Q09666	NonPhos	Q09666->	|Neuroblast differentiation associated protein AHNAK	NonPhos_isUniquetoGene	isUniquetoGene		|10|25|13|23|18	|1|3	-0.33594	-0.102039	-0.278394	-0.122593	0.00272696	-0.12045	-0.045945	-0.0606724	-0.115798	-0.529064	-0.0640362	-0.187857	0.2931	-0.0602196	0.118718	-0.141494	-0.221929	-0.070815	-0.106677	-0.061841	-0.0198902	-0.290744	-0.305494	-0.234034	-0.191323	-0.0569533	-0.20522	-0.277731	0.0350736	-0.752556	-0.472126	-0.340385	-0.274103	-0.00903962	-0.27986	-0.208145	-0.0578681	-0.454827	-0.387131	0.188672	-0.245286	-0.371493	-0.192472	-0.194765	-0.00334874	-0.156535	-0.0138262	-0.22524	-0.000972259	-0.0491328	-0.512331	-0.0842789
[OLFML3]	eVDYLETqNPALPcVEFDEk	Q9NRN5	NonPhos	Q9NRN5->|	Olfactomedin like protein 3 |	NonPhos_isUniquetoGene	isUniquetoGene		25|50|16|28.5|	1|2|3|	0.361063	0.0646993	0.721657	0.219902	0.09072	0.141661	0.0904704	0.286237	0.0761448	0.344095	0.26518	0.0375067	0.0107517	0.0731121	0.148687	0.0898382	0.0804374	0.255976	0.23314	0.400703	0.059195	0.329713	0.439901	0.413925	0.105014	0.575477	0.168434	0.449743	0.517549	0.0332116	0.0138057	0.33385	0.149508	0.166346	0.454289	0.345168	0.0788073	0.0531274	0.369122	0.135351	0.6887	0.142164	0.150007	0.429042	0.0861724	0.556008	0.00187177	0.129293	0.314909	0.0590323	0.0142789	0.352221
[OLFML3]	eVDYLETQNPALPcVEFDEkVTGGPGTk	Q9NRN5	NonPhos	Q9NRN5->	Olfactomedin like protein 3	NonPhos_isUniquetoGene	isUniquetoGene		19.5|18|10|14|16|32	2|3|5|6	-0.349983	-0.178968	0.390236	0.0479754	-0.127073	-0.0104435	0.169041	-0.129268	0.34521	0.0887712	-0.027111	0.235886	-0.027412	-0.18553	-0.0812794	-0.149544	-0.00410984	0.2959	0.148344	-0.239244	0.179107	0.0861671	-0.00370925	-0.10995	-0.155873	-0.581502	0.198754	-0.104627	0.00237572	0.043465	-0.401264	0.189943	0.425247	-0.462621	-0.435835	-0.0117574	-0.189095	-0.486537	-0.0664438	-0.0024493	0.311031	-0.0655951	-0.351125	-0.382995	-0.0225139	-0.553285	-0.123511	-0.0469396	-0.208697	-0.118718	-0.188507	-0.178442
[HADHA]	eVEAVIPDHcIFASNTSALPISEIAAVSk	P40939	NonPhos	P40939->	Trifunctional enzyme subunit alpha mitochondrial	NonPhos_isUniquetoGene	isUniquetoGene		6|10|13|7|26.5	3|4	0.669391	0.00615418	0.0114046	0.189685	0.307882	-0.414434	-0.516424	-0.564435	-0.0744773	-0.0827433	0.0343078	0.0353859	-0.0203799	-0.144788	-0.425099	0.180424	-0.243617	-0.489778	-0.169213	-0.39393	0.435698	-0.871454	-0.559157	-0.139912	0.37312	-0.250909	0.0338505	-0.208721	-0.148195	-0.332924	-0.212616	-0.170034	-0.00633566	0.0511519	-0.0724556	-0.387679	0.248327	0.0599054	-0.193665	-0.243206	-0.00541755	0.174802	0.0565351	-0.0761027	0.00529894	-0.35287	-0.0933249	-0.030688	-0.347907	-0.179939	-0.0334267	-0.120243
[ZRANB2]	eVEDkE[p]sEGEEEDEDEDLSk	O95218-2	Phos	O95218-2->[p]S153|	Isoform 2 of Zinc finger Ran binding domain containing protein 2 |	Phos_isUniquetoGene	isUniquetoGene	1	34.5||26|12|16.5|19	2||5|4	-0.129584	0.0348458	-0.0103083	0.119009	0.170007	0.0463673	-0.0723319	0.312687	0.357232	0.298276	-0.260883	0.613323	-0.0513226	-0.0708731	0.0503022	-0.0608947	0.625207	0.354005	0.340162	0.399698	0.227606	-0.149128	0.297324	-0.190181	0.329298	0.0504513	-0.0810794	-0.0173614	-0.134756	-0.412616	0.041354	0.0974018	-0.578072	0.142751	0.441784	0.625473	-0.681494	0.284565	0.208374	0.114007	0.311253	-0.0378907	0.0766405	-0.0743396	0.135666	0.971654	0.494395	-0.318366	0.263682	0.314926	0.314199	0.231338
[HSP90B1]	eVEEDEYkAFYk	P14625	NonPhos	P14625->|	Endoplasmin |	NonPhos_isUniquetoGene	isUniquetoGene		8|40|27||4|5.5	5|4|6||1|2	-0.0146744	-0.212553	0.400787	-0.0311864	0.0937775	-0.168593	-0.10728	0.0664162	0.0467744	0.142512	-0.118682	0.340876	-0.267125	-0.124204	-0.380993	-0.159393	0.213162	-0.317886	0.295178	-0.365794	-0.106719	0.039536	-0.527258	-0.0256942	0.0505861	-0.221582	-0.141322	-0.0761576	-0.0716002	-0.15194	-0.239701	-0.175185	-0.0908367	-0.102845	0.0607642	-0.346727	0.0436282	-0.033057	0.212204	0.114253	0.00201746	-0.0727206	-0.261142	-0.17653	-0.00213719	-0.163105	-0.0430225	-0.48654	0.0885058	0.137705	-0.0294194	0.0651805
[ZYX]	eVEELEQLTQQLMQDMEHPQR	Q15942	NonPhos	Q15942->	Zyxin	NonPhos_isUniquetoGene	isUniquetoGene		34.5|53|18|22|49.5|25.5	2|5|9|7|6|10	0.295427	0.566067	-0.219056	0.918804	0.234388	0.113363	0.153875	0.325334	-0.0858882	-0.0945377	0.413268	0.260388	0.040678	0.231318	0.177579	0.469856	-0.050217	-0.00723246	0.421991	0.0115969	0.0873553	0.279327	0.197841	0.00298561	0.565581	0.278012	-0.0762616	-0.118491	0.629808	0.657556	0.349975	-0.105451	-0.22666	0.438703	0.395272	0.434013	-0.455923	-0.204979	-0.0473971	-0.379343	0.116455	0.209658	0.325952	0.364863	0.0479815	0.499137	0.0334224	0.303812	0.0426357	0.588482	0.331448	0.268227
[API5]	eVEELILTESkk	Q9BZZ5-3	NonPhos	Q9BZZ5-3->	|Isoform 3 of Apoptosis inhibitor 5	NonPhos_isUniquetoGene	isUniquetoGene		|58|49|46.5|56	|1|2	-0.0605153	-0.212502	-0.160188	-0.0703506	-0.00108647	0.140727	0.198257	-0.254876	-0.0662427	-0.293519	-0.0596584	-0.0274535	-0.180832	1.03907	-0.287108	-0.306655	-0.319674	0.123943	-0.411854	-0.0120436	-0.48734	0.223276	0.167003	-0.25674	-0.340635	0.194448	0.086946	-0.0184535	-0.147164	-0.363505	-0.487384	-0.298209	0.0466379	0.00550352	-0.240081	-0.0648415	-0.140395	-0.404278	-0.83943	0.19148	-0.221798	0.187004	-0.272394	0.152298	-0.155735	-0.0803177	0.412155	-0.0663239	-0.40135	0.111415	0.685134	-0.470023
[ARPC1B]	eVEERPAPTPWGSk	O15143	NonPhos	O15143->	Actin related protein 2/3 complex subunit 1B	NonPhos_isUniquetoGene	isUniquetoGene		11|0|43|22|39.5	3|4|1|2	-0.0140367	-0.15868	0.430059	0.282588	0.0447039	0.0966702	0.421122	0.102197	0.246206	0.172805	-0.223442	0.244715	-0.316322	-0.223255	-0.459922	-0.0155018	0.0129258	0.0725335	-4.67443e-05	-0.00567364	0.0287091	0.109315	-0.101361	-0.0766151	-0.0383484	-0.202249	0.128985	0.180048	0.134667	0.14684	-0.0369674	0.0999807	0.708771	-0.162971	0.16401	0.0469562	0.01271	-0.0590471	0.00634342	-0.0196332	-0.0856593	0.0940924	-0.118099	-0.114224	-0.0168198	-0.247602	0.197288	0.0347658	0.0904465	0.00924304	0.261864	-0.111741
[HNRNPUL2]	eVEGDDVPESIMLEMk	Q1KMD3	NonPhos	Q1KMD3->|	Heterogeneous nuclear ribonucleoprotein U like protein 2 |	NonPhos_isUniquetoGene	isUniquetoGene		45.5||59.5|59|57.5|64	4||2	0.100331	-0.111504	0.245149	0.0989157	-0.00794283	0.12508	-0.0722425	-0.0149734	-0.0794583	0.074318	0.0718427	-0.224076	-0.0599312	0.0965204	-0.321893	0.0565985	0.0889378	-0.332121	-0.105098	0.00477725	-0.0588953	0.0445733	0.0178355	0.0851622	-0.0782223	0.135789	0.0466975	0.226257	-0.0993104	0.338735	-0.0390475	-0.161751	-0.0756716	0.174256	0.351475	0.0903198	0.274145	0.0425978	-0.0424188	0.0925772	0.143292	0.163977	0.0534146	0.0193847	-0.0304843	-0.0464676	0.0181921	0.198596	-0.0678904	0.874223	-0.0862505	-0.211711
[ARHGEF2]	eVEGLkDLLVGPGVELLLTPR	Q92974-3	NonPhos	Q92974-3->	Isoform 3 of Rho guanine nucleotide exchange factor 2	NonPhos_isUniquetoGene	isUniquetoGene		28|44|31|37|49	3|1|5|2	-0.138962	-0.237157	0.372589	-0.228845	-0.573578	-0.575852	0.243577	-0.0623354	-0.103877	-0.234307	0.156545	-0.145433	0.0472113	-0.0932898	-0.652592	-8.3e-05	-0.249899	-0.0959072	-0.0219907	-0.244765	0.508859	0.342835	-0.0531011	-0.578753	-0.0802258	0.209354	0.237986	0.113635	0.241209	-0.0441883	-0.0622521	0.246548	0.0238932	0.237457	0.271497	0.0239802	0.0793168	0.0564741	0.26205	0.221851	-0.0160489	0.161738	0.132854	-0.189005	-0.276141	0.0307965	0.353437	-0.0109289	-0.218602	0.574214	-0.0517816	-0.221473
[DKC1]	eVELV[p]sE	O60832	Phos	O60832->[p]S513	H/ACA ribonucleoprotein complex subunit 4	Phos_isUniquetoGene	isUniquetoGene	1	13|8|2|43.5|21	11|20|16|6|8|7	-0.41401	-0.305471	-0.266666	-0.808915	-0.343864	-0.279321	-0.132542	-0.406462	-0.139105	-0.983585	-0.138413	-0.189531	0.0276168	-0.201527	0.453469	-0.438931	-0.0747083	-0.0664224	-0.484399	0.17688	-0.648491	0.389797	-0.242902	-0.750985	0.241822	-0.0872882	0.259927	-0.759679	0.387919	0.141431	0.0344642	-1.08801	-0.610871	-0.717595	-0.24922	-0.15755	-0.30123	-0.131666	-0.243532	-0.31357	-0.261664	-0.241236	0.0177858	0.327565	0.0160179	0.802278	-0.0502149	0.277002	-1.0061	0.146983	0.224397	0.345595
[CAND1]	eVEMGPFkHTVDDGLDIR	Q86VP6	NonPhos	Q86VP6->	|Cullin associated NEDD8 dissociated protein 1	NonPhos_isUniquetoGene	isUniquetoGene		|53|49|47|71	|1|3	0.0765783	0.0035838	0.132698	0.258446	0.0856969	0.194214	0.0379874	0.135071	-0.0184255	0.277184	0.109174	-0.173218	0.185153	0.243096	-0.0187687	0.0151974	-0.00958703	0.177261	-0.104209	-0.0536399	-0.310666	0.224758	0.219605	-0.0300433	-0.213781	0.0635975	-0.176488	0.330064	-0.179847	0.26431	-0.103259	0.115302	0.0273399	0.121184	0.122101	-0.00844761	-0.0859153	-0.420516	0.0645974	-0.183213	-0.0403773	0.367685	-0.0361891	0.0754889	-0.170814	-0.12508	0.170455	-0.0489841	-0.162306	0.127852	-0.0827536	-0.030241
[VCL]	eVENSEDPkFR	P18206	NonPhos	P18206->	Vinculin	NonPhos_isUniquetoGene	isUniquetoGene		38|7|10|23|14.5|16.5	5|10|8	-0.027475	0.16514	-0.173318	-0.0867905	-0.20398	-0.0970001	0.242778	-0.224929	-0.0508267	-0.0600147	-0.0669517	0.224957	-0.0645776	-0.0744892	-0.0701207	0.0462046	-0.0463463	-0.0346392	-0.0427145	-0.177058	0.0644098	-0.194667	0.0699178	0.104443	-0.204156	-0.126841	-0.181177	0.239634	-0.232578	-0.383062	-0.05337	-0.169743	0.0768359	-0.0837041	-0.160645	-0.0679403	0.242938	-0.12505	0.136629	-0.173749	0.0248378	-0.042146	-0.32482	-0.336916	0.405486	-0.273728	-0.324136	0.0139947	-0.224208	-0.446691	0.0421481	0.0497579
[CKMT2]	eVENVAITALEGLkGDLAGR	P17540	NonPhos	P17540->	Creatine kinase S type mitochondrial	NonPhos_isUniquetoGene	isUniquetoGene		8|37|48|40.5|31|28	2|3|4	-0.718335	-0.859716	-0.710883	-0.986572	-0.678094	-0.504728	-0.0214783	-0.754674	-0.682752	-1.06299	-0.604025	-0.359433	-0.295358	-0.677041	-0.613913	0.889586	-0.464601	-0.732379	-0.3995	1.02307	0.339559	-0.135869	1.04116	-0.256141	-0.858794	-0.436717	0.0522347	-0.198357	-0.511837	-0.67448	1.13615	-0.597122	-0.274121	-0.175398	-1.46329	0.768303	-0.797567	-0.334097	-0.910549	-1.05106	-0.00643932	0.193864	-0.381843	0.402591	-0.143966	-0.136778	-1.11497	0.468018	-0.60304	-0.791204	-0.104781	-1.07342
[NDUFB10]	eVEQFTQVAk	O96000-2	NonPhos	O96000-2->|	Isoform 2 of NADH dehydrogenase ubiquinone 1 beta subcomplex subunit 10 |	NonPhos_isUniquetoGene	isUniquetoGene		21||11|73.5|41.5|30	1||2	0.122454	0.121804	0.0629607	-0.0383673	0.149207	-0.233125	-0.16744	0.25261	-0.32406	0.37153	-0.554235	-0.0394182	0.0675948	-0.161989	0.295663	-0.289793	-0.126164	0.0440357	-0.0170202	0.330252	0.236252	0.0538321	-0.0126004	0.325014	0.451716	-0.143187	0.110786	0.235138	0.0286877	-0.118906	0.511554	0.508712	-0.00646486	-0.393625	-0.145132	-0.208659	0.169204	0.134465	0.223012	-0.0736535	0.0101494	-0.412068	0.336825	0.0869771	-0.0415758	0.0211546	-0.0819302	-0.147998	0.167332	-0.212702	0.162061	0.391872
[PSMA4]	eVEQLIk	P25789	NonPhos	P25789->|	Proteasome subunit alpha type 4 |	NonPhos_isUniquetoGene	isUniquetoGene		43.5|46|42.5|34.5|	2|3|	0.373115	-0.102446	0.127376	0.330533	-0.230442	-0.140139	-0.174566	-0.0374465	-0.170946	-0.238878	-0.0547962	-0.0342449	-0.0875734	-0.0222249	-0.0887678	-0.148635	-0.148036	0.125215	-0.278102	-0.270451	-0.256129	0.0577806	0.0623554	0.0398221	-0.0323958	0.0906282	-0.300615	-0.0598771	-0.165215	0.0129268	-0.182134	-0.14297	0.0418096	0.0296154	-0.12818	-0.195053	-0.294893	-0.295014	-0.320766	-0.13054	0.0413642	-0.232487	-0.210443	0.104458	0.08121	-0.147395	-0.0399331	0.0297514	-0.127983	-0.0853814	0.0467618	-0.190866
[PSMA4]	eVEQLIkk	P25789	NonPhos	P25789->|	Proteasome subunit alpha type 4 |	NonPhos_isUniquetoGene	isUniquetoGene		9|5||64	1|2|	-0.213149	-0.0665457	-0.182128	-0.0611652	0.0319141	0.00743523	0.070138	-0.132135	-0.135743	-0.124048	-0.0391205	-0.135113	-0.0727957	-0.0138202	0.203612	0.0205448	-0.494429	0.835265	-0.229685	-0.166121	-0.21346	0.211221	-0.216135	-0.0495693	-0.00447574	0.0249806	0.0621392	0.0761351	0.0418025	0.0890243	-0.175003	-0.285876	0.0317458	0.100202	-0.0525501	-0.285832	0.166226	-0.00790169	-0.288303	0.144561	-0.0939986	0.0343058	-0.00806079	-0.00959561	-0.0711129	-0.0723158	0.0193	-0.0859483	0.209444	0.202598	-0.0545243	-0.0184308
[KRT31]	eVEQWFTTQTEELNk	Q15323	NonPhos	Q15323->	Keratin type I cuticular Ha1	NonPhos_isUniquetoGene	isUniquetoGene		12|8|27|7.5|36	5|4|3|2	-0.190642	-0.620699	-1.1766	-0.100803	-1.24827	-1.69621	0.558424	-0.554254	-0.66368	-0.373164	-1.05418	-0.376205	-0.101917	-0.312497	0.0985392	-0.660798	-0.786051	0.496794	0.132091	-1.10183	0.00345351	-1.27113	0.342852	-0.414967	0.334594	-0.713015	-1.5165	-0.365315	-1.17094	-0.869825	-0.765061	-0.453312	-0.121951	-0.684253	-1.12125	-1.85542	1.72605	0.293152	0.76311	-0.0686699	-0.240758	-0.791846	-0.542168	-0.869785	2.23877	0.139099	-0.583476	0.12293	0.410134	-1.27309	0.500153	0.353089
[PPP3CA]	eVFDNDGkPR	Q08209-2	NonPhos	Q08209-2->	Isoform 2 of Serine/threonine protein phosphatase 2B catalytic subunit alpha isoform	NonPhos_isUniquetoGene	isUniquetoGene		14|40|45.5|13|7	1|3|2	-0.130066	-0.379378	-0.196058	0.0124474	-0.107763	-0.177379	-0.2236	0.149773	-0.0621444	0.141203	-0.126764	0.217514	-0.415803	-0.388606	-0.0772508	-0.0724337	-0.00668229	0.0159181	-0.0197655	0.0100419	-0.0317151	0.0174197	-0.250584	-0.00481656	0.00379292	-0.222333	-0.205209	-0.208326	-0.128205	-0.0223082	0.180682	-0.409511	-0.0509751	-0.228023	-0.00337221	-0.195765	-0.202873	-0.104913	-0.0870512	-0.210998	-0.0405833	-0.370653	-0.292238	-0.381472	-0.0671788	-0.221566	-0.345381	-0.317707	0.0870869	-0.130796	-0.100296	0.0131659
[NCL]	eVFEDAAEIR	P19338	NonPhos	P19338->	Nucleolin	NonPhos_isUniquetoGene	isUniquetoGene		18|35|25|43|38.5	4|5|3|2	-0.0181627	0.210475	-0.0562225	-0.0545386	-0.167904	0.0363285	0.108716	-0.0455187	-0.209634	-0.13982	0.0985537	-0.079976	0.0854739	0.0342968	0.261809	0.00452966	0.225002	0.785339	-0.0981712	-0.015294	-0.0899643	0.223139	0.204129	-0.0665846	-0.201946	0.51471	0.0414279	0.0975424	-0.0283628	0.0131817	0.150038	-0.0542448	-0.238801	0.0993	-0.0148106	-0.0813381	-0.19146	0.00168251	-0.158109	0.392997	-0.0156116	0.185357	0.136402	0.164453	-0.0213336	0.266098	0.0332803	-0.0496875	0.202988	0.229439	-0.21601	0.0948664
[KCTD12]	eVFGDTLNESRDPDRPPER	Q96CX2	NonPhos	Q96CX2->	BTB/POZ domain containing protein KCTD12	NonPhos_isUniquetoGene	isUniquetoGene		31.5|36|37|22|21|19.5	2|1|4	0.76967	0.254854	0.15357	0.173953	0.425933	-0.230707	-0.0725512	0.203428	0.283549	0.531181	0.0685899	0.174428	-0.30288	-0.0332587	0.022153	0.300232	0.175211	0.11696	0.24805	-0.467518	0.41086	0.171234	-0.713296	0.325156	0.271225	-0.270423	0.168582	0.153408	-0.207622	0.393235	0.29304	0.196201	0.129028	-0.100122	0.154806	-0.350775	0.044533	0.382459	0.372643	-0.0875601	0.0458838	-0.139993	0.073006	-0.200834	0.0445334	-0.198752	-0.198596	-0.299607	0.239998	-0.250603	-0.17488	0.422059
[PDCD6IP]	eVFPVLAAk	Q8WUM4	NonPhos	Q8WUM4->|	Programmed cell death 6 interacting protein |	NonPhos_isUniquetoGene	isUniquetoGene		44|50|19.5|42|	3|2|	-0.166199	-0.459079	0.233164	0.12996	-0.0784574	-0.00629299	-0.234952	-0.178813	0.283227	0.149699	-0.12972	0.0789578	-0.256986	-0.212671	-0.109537	-0.0661407	0.0824298	-0.254285	-0.137966	0.214858	0.282945	-0.300685	0.0865844	0.473104	-0.287397	-0.299043	-0.0772949	-0.140585	-0.343855	0.0882953	0.171148	-0.112503	0.00591379	-0.13142	-0.0327474	0.203459	0.217264	0.195231	-0.0647819	-0.23699	0.171568	-0.111536	-0.168035	-0.167833	0.25022	-0.381859	-0.0917666	-0.150889	-0.0103441	0.0329831	0.0560867	-0.10969
[AHNAK]	eVFSScSSEVVL[p]sGDDEEYQR	Q09666	Phos	Q09666->[p]S115	Neuroblast differentiation associated protein AHNAK	Phos_isUniquetoGene	isUniquetoGene	1	16|30|17|15.5|15|21.5	17|4|13|20|12|18	0.277412	-0.343956	-0.361375	-0.639838	-0.318253	-0.0402175	-0.0877832	-0.0526966	-0.20087	-0.423166	0.209401	-0.177578	0.323133	0.0606607	-0.445765	0.249385	-0.171709	0.949992	0.162802	0.533967	0.404682	0.175899	0.206656	0.0668075	0.347839	-0.464047	0.491854	-0.0134203	0.293685	-0.288797	0.0909565	-0.0070236	0.698371	0.0181888	-0.154339	-0.225581	-0.314039	0.401501	0.541418	0.0507768	-0.210104	0.275237	0.706892	0.272109	-0.11445	-0.0962488	-0.305594	0.379277	-0.00719376	-0.107101	-0.244556	0.391485
[AHNAK]	eVFSScSSEVVLNTPQPSALEckDQNk	Q09666-2	NonPhos	Q09666-2->	Isoform 2 of Neuroblast differentiation associated protein AHNAK	NonPhos_isUniquetoGene	isUniquetoGene		6|22|5|18|9	4|5|3	-0.482821	0.595474	-0.258655	-0.23331	0.334432	-0.268232	-0.895649	0.362428	0.329044	0.431031	0.112582	-0.469695	0.262318	0.547628	0.0181921	0.14975	0.570677	-0.658339	0.483579	-0.406571	0.0756193	-0.00921846	0.117563	-0.23141	0.389865	0.251173	-0.402933	-0.237204	-0.176782	-0.148214	-0.0579866	-0.188139	-0.981916	-0.298827	0.0947456	0.230104	0.00839059	0.401552	0.104025	-0.678839	-0.285812	-0.465152	0.131084	-0.309226	-0.460936	0.604326	-0.505852	-1.06385	0.51731	0.397571	-0.564842	0.483104
[AHNAK]	eVFSScSSEVVLSGDDEEYQR	Q09666	Phos	Q09666->|	Neuroblast differentiation associated protein AHNAK |	Phos_isUniquetoGene	isUniquetoGene	0	29.5||10.5	16|	0.242006	0.0631865	-0.0110699	-0.384268	-0.0300257	-1.00197	-0.696317	0.424379	-0.373301	0.710402	-0.582539	-0.292014	0.171688	-0.0531327	-0.135211	0.313078	-0.526579	0.229735	0.188472	-0.571912	0.444835	0.0278894	0.457887	0.25838	0.515519	-0.128723	-0.227951	0.386083	0.35103	-0.381089	-0.122592	0.689738	-0.447665	0.0839167	0.0403845	-0.333884	0.304457	0.650036	0.623382	-0.547291	-0.20827	-0.622446	0.709471	-0.552876	-0.0218118	-0.16116	-0.0474337	-0.0638723	0.205983	-0.706678	0.262814	0.345279
[KRT16]	eVFTSSSSSSSR	P08779	NonPhos	P08779->	Keratin type I cytoskeletal 16	NonPhos_isUniquetoGene	isUniquetoGene		30|5|18.5|12|9|24.5	3|4|8|1	-0.114973	-0.337764	-1.11697	-0.481826	-0.53337	-0.388519	-0.854829	-1.21277	-0.50228	-0.913988	-1.10313	-0.292476	-0.0502859	-0.629987	0.541313	-0.407852	-1.41721	0.076357	-0.671051	-0.659281	-0.0601037	-0.689232	-0.60784	1.42089	0.478031	-0.451418	-0.119988	0.296263	-0.300764	0.621801	-0.720225	-0.0792416	-0.123994	-0.357465	-0.683766	0.105351	0.969649	-0.12563	0.895595	-0.0622893	0.23229	-0.412252	-0.601965	-0.673395	1.52741	0.0140384	-0.268154	0.787491	-0.153263	-1.54589	1.16587	0.320164
[SDR16C5]	eVGDVSILINNAGIVTGk	Q8N3Y7	NonPhos	Q8N3Y7->|	Epidermal retinol dehydrogenase 2 |	NonPhos_isUniquetoGene	isUniquetoGene		10|39||33|32.5|49	3|4||2|1	-0.0736329	0.130914	0.107924	0.124769	0.105483	0.14955	0.0497175	0.0326838	0.157242	-0.024565	0.444049	0.0606296	-0.12004	-0.0174261	-0.437995	0.401105	-0.0235761	-0.0974997	-0.080096	0.0931266	0.187468	-0.062262	-0.246027	0.00907085	-0.0834385	-0.0208698	0.16876	-0.0125301	0.309521	0.256194	0.0996709	0.0555682	0.339456	0.448227	-0.0130659	0.250784	0.0110052	0.299743	-0.0684508	-0.312417	0.0770537	0.179078	-0.0858577	0.0644876	-0.312406	-0.310583	0.120228	0.106203	-0.125465	0.0648467	-0.409521	-0.123431
[SDR16C5]	eVGDVSILINNAGIVTGkk	Q8N3Y7	NonPhos	Q8N3Y7->	Epidermal retinol dehydrogenase 2	NonPhos_isUniquetoGene	isUniquetoGene		16.5|27.5|26|24|33|30	4|6|5|3	-0.242095	-0.26729	0.0875672	0.340748	0.0399872	0.152581	-0.192026	0.304651	0.0815848	0.200965	0.101152	0.304636	-0.531086	-0.177898	-0.125746	0.0249423	0.0754222	-0.152319	0.105298	0.148213	-0.0230389	0.330359	-0.550886	0.193407	-0.0113091	0.0957646	-0.0101376	-0.160884	-0.646218	0.241523	0.00294318	-0.306075	0.0243915	-0.152276	-0.197295	0.273779	-0.250755	0.170918	-0.69734	-0.376268	-0.0817397	-0.176197	-0.715525	0.202463	-0.247566	-0.170359	-0.095236	-0.0851337	-0.272928	0.477456	0.223861	-0.743366
[FLNB]	eVGEHLVSIk	O75369-2;O75369-8	NonPhos	O75369-2->|O75369-8->	|Isoform 2 of Filamin B | Isoform 8 of Filamin B	NonPhos_isUniquetoGene	isUniquetoGene		|30|6|16|32	|1|4|3	-0.164691	0.0604498	0.0447439	-0.0287261	-0.0417627	-0.115073	0.0123992	-0.0309588	0.220677	0.0784669	-0.20678	-0.0588841	0.202153	0.175227	0.334773	-0.133834	0.192535	-0.0698044	-0.0795821	-0.0729101	0.0296091	-0.148122	0.124828	-0.100508	-0.166624	-0.166776	-0.263464	0.0655928	0.158887	-0.0383601	-0.18301	-0.195905	-0.32319	-0.110125	0.0689129	-0.0365098	0.127637	0.0588601	0.0797388	0.00770675	0.114755	0.314858	-0.295291	-0.10236	-0.0706749	0.207061	0.0155326	-0.328484	0.222224	0.0901442	0.128009	-0.0798762
[MYH14]	eVGELQGR	Q7Z406-6	NonPhos	Q7Z406-6->	|Isoform 6 of Myosin 14	NonPhos_isUniquetoGene	isUniquetoGene		|42|24|48|40|35	|3|2|1	-0.093302	-0.112036	-0.0946878	0.102064	0.0504101	-0.241187	-0.459646	0.0154428	-0.20766	-0.220969	-0.143826	-0.320043	-0.254169	-0.431717	-0.0816145	-0.152656	-0.0940652	-0.275295	0.0367639	-0.0720184	-0.0959374	0.00497186	-0.344552	-0.15182	0.209374	-0.040767	-0.352439	-0.0783456	0.136467	0.163474	-0.00933699	-0.0671485	-0.508025	-0.410849	-0.115361	-0.0803447	-0.0741451	0.00177918	-0.164689	-0.297592	-0.204248	-0.241613	0.0988438	-0.203738	-0.0844862	-0.134181	-0.155534	-0.282571	0.169373	0.142977	0.138317	0.0509702
[CP]	eVGPTNADPVcLAk	P00450	NonPhos	P00450->	Ceruloplasmin	NonPhos_isUniquetoGene	isUniquetoGene		18|28|30|25|32|31	4|2|8|15|16	0.139399	-0.354073	-0.102759	-0.0125467	-0.224075	-0.0896276	0.299284	0.0997145	0.274153	-0.400491	-0.22645	-0.634264	0.0691085	0.388307	-0.325506	-0.299556	0.317783	-0.36644	-0.159014	0.0709978	0.123385	0.0281022	-0.111324	-0.321543	0.160046	-0.496706	0.207787	-0.185923	0.0636785	-0.06688	0.243036	0.129351	0.102573	-0.590893	0.873628	-0.51218	-0.0787675	0.102869	-0.00170857	-0.344164	-0.452713	-0.446921	0.46623	0.997991	-0.330458	-0.42141	-0.0531335	0.216822	-0.351681	0.138169	0.0214627	0.088161
[SOAT1]	eVGSHFDDFVTNLIEk	P35610	NonPhos	P35610->|	Sterol O acyltransferase 1 |	NonPhos_isUniquetoGene	isUniquetoGene		16||48|86	1||7	0.0657046	-1.11586	1.16137	0.435664	0.414262	0.133383	0.266006	-0.411358	-0.249713	0.497101	0.122334	1.01645	-0.205307	-0.855153	-0.0758818	-0.225775	-0.0559208	-0.189615	0.395013	-0.253411	0.150991	0.0216493	-0.294992	-0.442718	1.04995	-0.41756	-0.10213	-0.0686374	-0.0857439	0.739704	-0.156228	0.0821032	0.416132	0.458591	0.00355524	0.212898	0.440904	0.31789	0.0702641	-0.206946	0.719337	0.057949	0.351435	-0.152788	0.292757	-0.13406	-0.284225	0.174315	0.301534	0.0216976	0.498349	-0.195963
[HPX]	eVGTPHGIILDSVDAAFIcPGSSR	P02790	NonPhos	P02790->	Hemopexin	NonPhos_isUniquetoGene	isUniquetoGene		15|21|18|14|12	27|21|24|29	-0.129427	-0.0350202	-0.0972765	-0.0372179	-0.479513	0.00256351	0.0768933	-0.0238518	0.111993	-0.397903	-0.136628	-0.356788	0.232256	0.331382	-0.0854184	-0.0510248	0.0514722	0.198505	-0.238973	0.162163	0.083758	0.0158359	0.207108	-0.201688	-0.166496	-0.0675988	0.0631619	0.164441	0.245327	-0.0558703	-0.102448	-0.112444	0.112252	0.00172516	0.116425	-0.114618	-0.204295	-0.213192	-0.209864	0.318027	-0.132899	0.11312	0.0630575	0.348624	-0.200848	-0.191399	0.178111	0.0768858	-0.176974	0.178594	-0.243057	-0.0795668
[FABP4]	eVGVGFATR	P15090	NonPhos	P15090->	|Fatty acid binding protein adipocyte	NonPhos_isUniquetoGene	isUniquetoGene		|35|54|43.5|59	|1|2|3|4	-0.654167	0.22519	0.102182	-0.432689	-0.222798	-0.296361	-0.218513	-0.108073	0.808775	0.178944	-0.444401	0.443319	-0.289121	0.0106529	-0.014361	-0.17699	1.10793	-0.464293	0.955977	0.278055	0.103984	-0.416577	0.443907	-0.288679	-0.492589	0.193229	-0.314926	0.394256	-0.633439	-0.653126	-0.296974	0.252678	-0.490592	-0.200218	0.317977	0.0194545	0.00786361	0.236025	0.348211	0.107922	0.377781	-0.557832	-0.0429163	-0.505315	-0.148611	1.37692	0.132996	-1.76118	0.0115815	-0.634334	-0.248193	0.0752592
[FABP4]	eVGVGFATRk	P15090	NonPhos	P15090->|	Fatty acid binding protein adipocyte |	NonPhos_isUniquetoGene	isUniquetoGene		9|30||46	2|1|3|	-0.795377	0.140136	-0.29924	-0.746282	-0.540602	-0.168914	-0.455467	-0.261467	0.361076	-0.515592	-0.501088	-0.337784	-0.54293	-0.601698	-0.935345	0.882121	0.41526	-0.294976	-0.321787	-0.362405	-0.0908234	-0.558282	0.30382	-0.453045	-0.367829	-0.255665	-0.255262	0.195585	-0.513247	-0.247838	0.283064	-0.273719	-0.214328	-0.541715	-0.111616	-0.565216	0.0484992	-0.405092	-0.18191	-0.0773871	-0.182656	-0.601389	-0.419226	-0.0144492	-0.852297	0.396767	-0.246178	-0.403051	-0.291152	-0.568097	-1.03148	-0.368364
[MDH1]	eVGVYEALkDDSWLk	P40925	NonPhos	P40925->	Malate dehydrogenase cytoplasmic	NonPhos_isUniquetoGene	isUniquetoGene		11|13|41|40.5|36	4|6|1	0.0748944	-0.0635135	0.00353798	-0.0168993	-0.0887221	0.04907	0.14705	0.26188	-0.158047	-0.137723	0.280773	0.3454	-0.333623	-0.25343	-0.185213	0.506253	0.35247	-0.296298	0.143041	0.349282	0.264225	-0.0728911	-0.0568437	0.0560394	0.115006	-0.425233	-0.130082	0.00276481	-0.394856	-0.268941	0.562685	-0.1351	0.0244227	0.0845543	-0.194785	0.152463	-0.192971	0.169126	0.0355139	-0.29691	0.358542	0.0956291	-0.570873	-0.280259	0.432997	0.0176062	-0.40221	0.148587	-0.157171	-0.307377	0.0655202	-0.525535
[MDH1]	eVGVYEALkDDSWLkGEFVTTVQQR	P40925	NonPhos	P40925->	Malate dehydrogenase cytoplasmic	NonPhos_isUniquetoGene	isUniquetoGene		15|13|18.5|23|20|16	7|11|10|19|9	-0.181167	0.00453602	-0.36195	-0.232653	-0.281533	-0.293325	0.102609	0.022755	-0.310134	-0.122069	-0.0443405	-0.15341	0.153765	0.215063	-0.203311	0.106849	0.00264442	0.175126	0.00317651	0.39967	-0.108747	0.243175	0.543095	-0.363894	-0.0576709	0.226463	-0.1704	-0.120362	-0.300679	-0.505046	-0.238582	-0.331833	-0.0657506	0.144841	-0.385068	-0.226717	-0.366699	-0.391427	-0.445398	0.21481	-0.241846	-0.0145808	-0.0434377	0.180912	-0.113442	0.315567	-0.0148584	0.110991	0.00852287	-0.259274	-0.0610368	-0.0128649
[LDHA]	eVHkQVVESAYEVIk	P00338	NonPhos	P00338->	L lactate dehydrogenase A chain	NonPhos_isUniquetoGene	isUniquetoGene		6|51|36|39|77|31	3|2|4|1	0.392212	-0.334591	0.0588347	0.249535	0.148476	0.559188	0.184645	0.261655	0.485149	0.34161	0.0938131	0.250899	-0.468299	-0.292283	-0.301903	0.285503	-0.246327	-0.0813736	-0.153865	0.314173	-0.202281	0.0427357	-0.117944	-0.106917	-0.250351	-0.110476	-0.0390728	-0.231609	-0.547477	0.294157	0.277778	-0.157008	0.718067	0.0462672	-0.218258	-0.192339	-0.058418	-0.0765649	-0.27752	-0.432156	-0.0940472	0.1753	-0.8243	-0.173691	0.233609	-0.378871	-0.16125	0.0168906	-0.0490865	-0.244466	0.331151	-0.710627
[CTNND1]	eVHLGAcGALk	O60716-5	NonPhos	O60716-5->|	Isoform 1A of Catenin delta 1 |	NonPhos_isUniquetoGene	isUniquetoGene		13|25.5|21|33|	3|2|1|	0.129439	0.0327256	0.0612269	0.168756	-0.0131285	-0.280242	-0.246007	0.131304	0.481929	0.117027	-0.0802048	0.0505414	-0.229013	-0.198719	-0.127651	0.0257282	0.116452	-0.652488	0.170611	0.0593117	0.152184	-0.216737	0.0743665	0.154672	0.195423	-0.517228	0.212935	-0.908721	0.0609388	0.0995227	0.259165	0.061007	-0.0360148	-0.178274	0.0904027	0.0729632	-0.0560971	0.3159	0.0668683	-0.343805	0.146651	-0.216905	-0.207925	0.392689	0.0796563	-0.123412	-0.0891077	-0.123454	-0.00381489	0.0772043	-0.0204053	0.00386717
[ETFB]	eVIAVScGPAQcQETIR	P38117	NonPhos	P38117->	|Electron transfer flavoprotein subunit beta	NonPhos_isUniquetoGene	isUniquetoGene		|41|28.5|16|52	|1|2	0.390734	0.0921428	-0.481153	-0.674271	0.516621	-1.8503	-1.007	0.180811	-0.858439	1.35898	-1.52758	-0.586009	0.0526151	-1.00479	0.188186	-0.856259	-0.853765	-0.0387618	0.17382	-1.15386	0.469171	0.558633	-0.954602	0.314438	0.894628	-1.12905	-0.103467	1.05413	0.0730584	-0.497227	-0.532966	1.43461	-0.768667	-1.47352	-0.431961	-0.83536	0.13741	0.491283	0.640614	-1.54503	-0.401512	-1.06763	0.489044	-1.55432	-0.147905	-1.30018	-0.789134	-0.529354	0.690607	-0.962783	-0.489381	1.19687
[KTN1]	eVIDLLkPDQVEGIQk	Q86UP2	NonPhos	Q86UP2->	Kinectin	NonPhos_isUniquetoGene	isUniquetoGene		14|45|26|24.5	3|9|8|6|7	-0.570576	-0.261446	-0.0583412	0.158406	0.219229	-0.407209	-0.38948	0.0396509	-0.0152424	0.29574	-0.241648	-0.103068	-0.0666809	-0.270209	0.270306	-0.0744939	-0.129551	-0.0869953	0.00685642	0.118807	0.0562196	-0.562288	-0.105329	-0.156782	0.200517	-0.309773	-0.381239	-0.305647	-0.611566	-0.096952	-0.0170189	-0.461357	-0.409602	0.0545835	0.0191612	0.0718202	-0.018071	0.258424	-0.195069	-0.195919	-0.0285826	-0.455946	0.146399	-0.502991	0.123084	0.300919	-0.380749	-0.334614	0.102743	0.15561	-0.388784	0.0140512
[PSMC6]	eVIELPLTNPELFQR	P62333	NonPhos	P62333->|	26S protease regulatory subunit 10B |	NonPhos_isUniquetoGene	isUniquetoGene		32|50|38|41||31	2|4||1	-0.0882547	-0.150777	-0.0264745	-0.00181321	-0.233456	0.161792	0.244605	-0.464962	-0.295565	-0.193649	0.13918	0.00437131	0.0671256	0.177643	-0.0821278	-0.364054	-0.200964	-0.0785307	-0.0978675	0.118896	-0.458631	0.0737409	-0.0423363	-0.0579461	-0.31731	0.451709	0.0322054	-0.204965	-0.324726	-0.176387	-0.0881441	-0.293608	0.384611	0.253103	-0.0908688	0.0762994	-0.309709	-0.123586	-0.132551	0.120249	-0.237292	0.40112	-0.19038	0.0819113	0.209361	-0.0329527	0.0476966	0.0789357	-0.298127	0.33172	0.0328517	-0.527552
[PSMC5]	eVIELPVkHPELFEALGIAQPk	P62195-2	NonPhos	P62195-2->	Isoform 2 of 26S protease regulatory subunit 8	NonPhos_isUniquetoGene	isUniquetoGene		4|19|22.5|15|18	3|2|4|5	-0.206665	-0.151953	-0.203401	-0.132158	0.269137	-0.0331383	-0.060877	-0.183708	-0.213126	-0.24901	0.0474936	0.0859455	0.0212757	-0.0172656	-0.228049	-0.1342	-0.177382	-0.00858132	-0.259738	-0.437073	-0.345824	-0.433934	-0.193612	-0.175114	-0.0437138	-0.223624	-0.14127	-0.14427	-0.0820002	-0.384765	-0.357099	-0.482212	-0.340281	0.0751581	-0.0810046	0.0378566	-0.222637	-0.299855	-0.0984657	-0.413896	0.0225552	0.00181521	-0.567924	-0.131963	-0.488199	0.115688	-0.174813	0.0877217	-0.355502	0.225918	-0.115756	-0.266915
[SYNM]	eVIFLGPAPAcPEAWGSPEPGPAESSADMDGSGR	O15061	NonPhos	O15061->|	Synemin |	NonPhos_isUniquetoGene	isUniquetoGene		32|28|65||41	1|	0.158398	-0.0348173	0.496807	0.0987661	0.234211	-0.858942	0.36564	0.0320128	0.411782	0.548641	-0.0185498	0.121664	0.196058	0.113067	-0.293873	0.26825	0.268002	0.163749	0.411237	-0.885904	0.155234	0.419403	0.210543	0.0454542	0.795736	-0.18617	0.126917	0.424726	0.196756	0.253413	-0.26008	0.542922	0.301436	0.177834	0.568206	0.262972	0.229643	0.709138	0.605701	-0.0804507	-0.112365	-0.169542	0.284165	-0.0750184	0.278768	-0.141186	0.0935549	0.123456	0.510761	-0.349862	0.298279	0.253724
[EML2]	eVIFSVEDGSVk	O95834	NonPhos	O95834->|	Echinoderm microtubule associated protein like 2 |	NonPhos_isUniquetoGene	isUniquetoGene		34|55|51||0|41	2|1|	0.218851	-0.0160336	0.0135869	-0.164651	-0.15454	-0.3931	-0.122972	-0.15587	-0.346468	0.227043	-0.241607	0.0423713	-0.153484	-0.261477	0.0707906	-0.137203	-0.370818	-0.20908	-0.0298671	0.0114553	0.319882	-0.0511317	-0.191385	0.265194	0.262409	-0.287006	-0.0609967	0.107479	0.0454383	0.0630394	-0.0480775	0.329762	0.000530234	-0.118474	-0.259421	-0.198356	0.0466349	0.156875	0.262621	-0.138919	-0.025234	-0.165873	0.114437	-0.189682	-0.0408345	-0.250606	-0.244398	0.0966055	0.0347514	-0.247409	-0.118048	0.129485
[GORASP2]	eVIITPNSAWGGEGSLGcGIGYGYLHR	Q9H8Y8	NonPhos	Q9H8Y8->	|Golgi reassembly stacking protein 2	NonPhos_isUniquetoGene	isUniquetoGene		|0|44|34|9	|1|3	-0.1724	-0.124495	-0.129478	-0.0916489	-0.278766	0.0554798	-0.206335	0.0507191	-0.14638	-0.292153	-0.219965	-0.220758	0.102451	0.205297	0.0484051	0.331764	-0.265194	0.119811	-0.159088	0.0891943	-0.237531	0.0474544	0.117012	-0.308765	-0.289357	0.312979	0.231987	-0.434918	0.0797076	-0.383336	-0.307326	-0.282931	0.0463001	0.228472	-0.149475	-0.0822818	-0.218275	-0.323981	-0.186729	0.123221	-0.500942	0.25027	0.0507846	0.395956	-0.194885	-0.272646	0.0678488	0.17655	-0.229202	-0.227801	-0.180723	-0.485319
[EPRS]	eVIPVNVPEAQEEMkEVAk	P07814	NonPhos	P07814->	Bifunctional glutamate/proline tRNA ligase	NonPhos_isUniquetoGene	isUniquetoGene		18|21|26|32|11|19	3|6|1|2	0.0378105	0.052124	0.474543	0.582388	0.236215	-0.0816785	-0.291331	0.351371	-0.150725	0.666119	0.519823	0.225581	-0.320937	-0.743251	-0.20885	0.0332793	0.268774	0.0948418	0.0974693	0.0897672	0.424242	0.160456	-0.207826	0.444631	0.369761	0.161325	-0.271236	0.0493818	-0.356219	0.682767	0.406355	0.371515	-0.0687445	-0.0717996	0.00361362	-0.0486169	0.240581	0.550514	0.0819863	-0.626832	0.0424439	0.0402889	-0.154368	-0.233233	-0.242118	-0.207577	0.247346	0.048243	-0.0589142	0.161397	0.123595	0.204231
[TLN1]	eVIQEWNLTNIkR	Q9Y490	NonPhos	Q9Y490->	Talin 1	NonPhos_isUniquetoGene	isUniquetoGene		6|5|6.5|24|12|22	3|2|4	0.170259	-0.168282	-0.0164325	-0.101831	-0.0809133	0.511414	0.47624	0.0912469	-0.00171522	-0.287051	-0.0252556	0.303302	-0.238209	0.0114936	-0.139496	-0.0189428	-0.111525	-0.100695	-0.0389205	-0.0483939	-0.0795745	0.256051	-0.372866	-0.165653	-0.196631	-0.0108427	0.200167	0.0486844	-0.0493427	-0.219544	-0.129668	-0.0731671	0.446348	-0.0146432	0.065054	-0.247013	0.414426	-0.369009	0.238587	0.00886029	0.177434	0.0233649	-0.373331	0.154411	0.188241	-0.0985158	0.0572683	0.372843	-0.108344	-0.036909	0.0735689	-0.105122
[USO1]	eVIRNDGVLLLQALTR	O60763-2	NonPhos	O60763-2->|	Isoform 2 of General vesicular transport factor p115 |	NonPhos_isUniquetoGene	isUniquetoGene		25|47||29|45	4|3||1	0.22695	-0.326155	0.511121	0.518973	0.247455	0.0232778	0.0331016	0.0754587	0.129589	0.0627933	0.195134	-0.0507783	0.0388721	0.109653	-0.112467	-0.144768	-0.0359247	0.201436	-0.421165	0.296986	0.135573	0.161995	-0.50952	0.0124082	-0.0920256	-0.0289328	0.16491	-0.325792	-0.525306	0.469145	-0.119322	-0.109095	0.305915	0.109684	0.00715205	-0.224329	0.0112119	0.115921	-0.2383	-0.302484	0.0301037	0.181383	-0.171674	-0.052707	0.221933	-0.0740042	-0.0348854	0.132938	-0.0688417	0.144789	0.235093	-0.223814
[COL6A3]	eVITAVR	P12111;P12111-4	NonPhos	P12111->|P12111-4->	|Collagen alpha 3VI chain | Isoform 4 of Collagen alpha 3VI chain	NonPhos_isUniquetoGene	isUniquetoGene		|28|22.5|14|42	|7|2	-0.176805	0.0330891	0.148064	0.202529	0.17828	-0.0973258	0.192208	0.117712	0.0872701	0.422164	-0.705693	0.364668	-0.672964	-0.620108	-0.133958	-0.320505	0.111205	-0.343503	0.286017	0.147524	0.185063	-0.144286	-0.221062	-0.185095	-0.0984626	-0.154044	-0.271271	0.0989685	0.12326	-0.182966	-0.0291118	0.362343	0.224642	-0.590861	0.21779	0.0556215	-0.159075	0.291832	0.0476808	-0.261602	-0.0164949	-0.0434782	-0.0918287	-0.175571	-0.0212662	-0.238657	0.65873	-0.438949	0.0415361	0.152638	-0.267054	0.269338
[COL6A3]	eVITAVRk	P12111;P12111-4	NonPhos	P12111->|P12111-4->|	Collagen alpha 3VI chain | Isoform 4 of Collagen alpha 3VI chain |	NonPhos_isUniquetoGene	isUniquetoGene		11||31.5|32|48.5	1||2	-0.25421	0.17235	0.703105	0.295322	0.262962	-0.0552506	0.237851	0.310134	0.0076562	0.599951	-0.585486	0.208261	-0.308489	-0.528644	-0.0475562	-0.0397552	0.0937893	-0.277134	0.309284	-0.162533	0.15971	-0.0310397	-0.343338	-0.154885	0.119358	-0.444456	0.1258	0.0195288	-0.0480324	-0.080598	-0.223372	0.319854	-0.13307	-0.247841	0.189597	0.206119	-0.501327	0.322606	0.0417693	-0.264462	0.0186799	0.112835	-0.105794	-0.108171	-0.158596	-0.325837	0.421767	-0.242833	0.262133	0.0624893	-0.0923336	0.185804
[AKT1]	eVIVAkDEVAHTLTENR	P31749	NonPhos	P31749->|	RAC alpha serine/threonine protein kinase |	NonPhos_isUniquetoGene	isUniquetoGene		37|27|45.5||29	4|2||3	0.422574	0.289794	0.21944	0.514837	0.425495	0.46168	1.01987	-0.168999	0.0531755	0.00825667	0.495294	0.263511	0.413187	0.137379	0.0766039	-0.013615	0.128096	-0.133919	0.290699	0.630727	-0.227956	-0.257028	0.614587	0.688202	-0.0217911	-0.562261	0.166537	0.048889	0.0242196	0.0525616	0.10173	-0.179028	0.547985	0.345507	-0.00172099	0.017029	-0.229282	0.12324	-0.572866	0.526845	0.0696775	0.737715	-0.0639835	0.225947	0.237322	0.173078	0.259686	0.304256	0.174865	0.470345	0.454966	-0.0792521
[ANXA2]	eVkGDLENAFLnLVQcIQNkPLYFADR	P07355	NonPhos	P07355->|	Annexin A2 |	NonPhos_isUniquetoGene	isUniquetoGene		19||63|31|74	1|	0.492233	0.209703	0.708832	0.600728	1.11104	0.320319	0.307211	0.478959	0.738648	0.621852	0.095678	0.397253	0.309061	0.0844486	0.164336	0.101081	0.0784652	0.902601	0.0524285	0.113414	0.145224	0.0969167	0.670084	0.413762	0.123262	0.363366	0.25282	0.30692	0.276859	0.165761	0.154698	0.173777	1.16616	0.264189	0.136512	0.257683	0.259931	0.384988	0.202057	0.663467	0.417285	0.290844	0.926234	0.245847	0.156782	0.143889	0.0561074	0.0774294	0.138136	0.0993233	0.564204	0.552608
[HP1BP3]	eVkLPGk	Q5SSJ5	NonPhos	Q5SSJ5->|	Heterochromatin protein 1 binding protein 3 |	NonPhos_isUniquetoGene	isUniquetoGene		4|44|30||3.5|38	2|1||3	0.101285	0.0908594	0.0197057	0.074475	-0.141439	-0.175856	0.282976	-0.0220718	-0.498098	0.157331	-0.209058	0.0658456	0.25866	0.0814078	0.62892	0.00331438	-0.11903	0.0831694	0.22823	-0.0531599	0.0836337	-0.260986	0.104977	-0.137229	0.117638	0.0316203	-0.162714	0.148387	0.176663	0.127601	-0.185232	-0.132302	-0.014051	-0.372748	0.0346516	-0.0179455	-0.184117	0.00472706	0.121795	0.155825	0.130685	-0.398026	0.535154	-0.196398	-0.00931293	0.138773	-0.1662	-0.683043	0.0553511	-0.150681	-0.323169	0.522396
[IKBKAP]	eVkNEVSLVAEGFLPEDGSGR	O95163	NonPhos	O95163->|	Elongator complex protein 1 |	NonPhos_isUniquetoGene	isUniquetoGene		53||49|16|20|48.5	1||5|3|2	-0.216573	-0.0376929	0.0261146	-0.0682011	-0.394293	0.0312493	-0.288461	0.108446	0.0398391	-0.410359	-0.176675	-0.439786	-0.176975	-0.144355	-0.168991	-0.388299	-0.110045	-0.881005	-0.544053	-0.132115	-0.336614	0.0693851	-0.174934	-0.698558	-0.0572119	0.0708164	-0.0528837	-0.153056	-0.130019	0.410575	-0.305228	-0.0436077	0.122547	-0.23349	0.0728153	-0.113216	0.0404142	-0.299207	-0.349103	0.0154021	0.158794	-0.168212	-0.749775	0.0392712	-0.428581	-0.281824	0.0510791	0.115661	-0.35025	0.152086	-0.591763	-0.32276
[TTN]	eVkQDADkSAAVATVVAAVDMAR	Q8WZ42-13;Q8WZ42-12;Q8WZ42-6	NonPhos	Q8WZ42-13->|Q8WZ42-12->|Q8WZ42-6->|	Isoform 13 of Titin | Isoform 12 of Titin | Isoform 6 of Titin |	NonPhos_isUniquetoGene	isUniquetoGene		18|30||15|22	4|2||5|3	-0.874711	0.331221	-0.468112	-0.658812	-0.416193	-0.299379	0.192132	-0.316711	-0.188561	-0.523225	-0.0628037	-0.551945	0.155679	-0.15613	-0.388619	0.570471	-0.309065	-0.15224	-0.607117	1.29719	-0.546571	0.384395	0.535092	-0.43429	-0.531991	0.21556	0.0214144	-0.164208	-0.147702	-0.374504	0.365399	-0.158072	-0.386279	0.000788515	-0.529089	-0.122954	-0.564485	-0.511108	-0.40322	0.527433	-0.346543	-0.015315	-0.0793176	0.31874	-0.362579	-0.0425358	-0.154266	0.124422	-0.121311	-0.115841	-0.138707	-0.579713
[HNRNPU]	eVLAGRPLFPHVLcHNcAVEFNFGQk	Q00839	NonPhos	Q00839->	Heterogeneous nuclear ribonucleoprotein U	NonPhos_isUniquetoGene	isUniquetoGene		19|35.5|13|21.5|52|30	4|2|1|5	0.0657046	-0.311524	0.0999729	0.277217	0.389055	0.061834	-0.152439	0.171119	0.281433	-0.073554	-0.128794	0.0569559	-0.142528	-0.408621	-0.106159	-0.301041	-0.0414043	-0.427763	0.110475	0.0826768	0.114388	0.0389066	-0.80961	-0.0120064	-0.262229	-0.120248	-0.0934904	-0.401151	-0.076017	-0.175799	0.100127	-0.43549	-0.182265	-0.574851	-0.370147	0.0694359	0.110442	0.171052	-0.315474	-0.708801	-0.0255843	-0.0825836	-0.445898	0.0171165	-0.00197335	-0.0347931	-0.129616	-0.210838	0.073698	0.761559	0.571589	-0.340375
[GREM2]	eVLAS[p]sQEALVVTER	Q9H772	Phos	Q9H772->[p]S56	|Gremlin 2	Phos_isUniquetoGene	isUniquetoGene	1	|18|28|6|20	|1|3|4	0.160305	-0.0131499	0.177505	-0.196727	-0.195942	-0.646256	-0.057025	0.0461443	-0.0801991	0.34933	0.0428841	-0.582603	0.0840569	-0.32426	0.220046	0.303947	-0.449381	0.141982	0.0759136	-0.138377	1.0142	0.514038	-0.00704698	0.146757	0.239947	-0.171343	-0.108626	0.0948032	-0.222929	-0.346943	0.471707	0.462212	0.450805	0.0405446	0.206024	-0.059691	-0.0426837	-0.180142	0.150915	-0.102785	0.0845896	-0.0585129	0.180611	0.172721	0.38692	-0.20669	0.11132	0.139755	0.525163	0.140275	-1.06749	0.230013
[NNT]	eVLASDLVVk	Q13423	NonPhos	Q13423->	NADP transhydrogenase mitochondrial	NonPhos_isUniquetoGene	isUniquetoGene		29.5|49.5|41|48|46	4|2|1|5	-0.138585	-0.134934	-0.0393482	-0.0649435	-0.0844387	-0.0995276	0.168099	-0.355603	-0.173765	-0.166139	0.050385	0.116035	-0.260972	-0.398854	-0.313651	0.248623	-0.183159	-0.0655258	-0.171504	0.501891	-0.146479	-0.056028	-0.0783241	-0.0310798	-0.153174	-0.307669	-0.0194878	-0.134894	-0.225454	-0.0218178	0.49917	-0.60276	0.0780087	0.182046	-0.387229	0.00682572	-0.192847	-0.0616582	-0.236161	0.0818804	0.157908	0.131358	-0.124455	-0.0521935	0.194391	-0.212742	-0.00261314	-0.051422	-0.463523	-0.0403149	0.0921889	-0.149362
[TNPO2]	eVLASHLVQLIPILVNGMk	O14787-2	NonPhos	O14787-2->|	Isoform 2 of Transportin 2 |	NonPhos_isUniquetoGene	isUniquetoGene		21||67.5|33.5|36.5|5	1||2|6|8|5	0.548625	0.647684	0.662819	0.548363	0.41338	0.47857	-0.0191275	0.550023	0.701101	0.626161	0.594161	-0.317203	0.0879681	0.337864	-0.323531	0.292955	0.385647	0.40195	0.30023	-0.203639	-0.00135726	0.229079	-0.109721	0.425172	-0.284925	0.103365	0.101692	-0.4036	0.191155	0.303171	0.487607	0.0898543	0.53646	0.382306	-0.963734	-0.429251	0.383335	0.0684676	-0.0273555	0.0899042	-0.0804236	0.76139	-0.402311	0.293463	0.291307	-0.423507	0.34844	0.572136	0.0402951	0.347873	0.493166	-0.450465
[AFG3L2]	eVLDkNDMVELLGPRPFAEk	Q9Y4W6	NonPhos	Q9Y4W6->|	AFG3 like protein 2 |	NonPhos_isUniquetoGene	isUniquetoGene		25||21|15	3||1	-0.269484	-0.235382	0.166071	0.144273	-0.188881	-0.302063	-0.20391	-0.0487129	-0.0407684	0.0137619	-0.377475	0.123368	-0.634114	-0.402025	-0.149161	-0.0108267	0.00190584	-0.16593	-0.0743245	-0.0587996	-0.0535401	-0.425559	0.178129	-0.0565406	-0.0569966	-0.196846	-0.115538	-0.20185	-0.294195	-0.188005	0.215118	-0.00141375	-0.202601	-0.21568	0.0085597	0.0946001	-0.198586	0.07275	0.0728157	-0.389911	-0.0422348	-0.175889	-0.082559	-0.146893	0.0739081	-0.0129197	-0.0795082	0.0324065	-0.0685556	-0.107767	-0.163348	-0.0555672
[ABCF1]	eVLEALGEVMVSRPR	Q8NE71	NonPhos	Q8NE71->	|ATP binding cassette sub family F member 1	NonPhos_isUniquetoGene	isUniquetoGene		|21|36.5|31|25.5	|3|4	-0.108149	-0.139611	0.0702406	0.0409401	-0.0532344	0.240635	0.358689	-0.181336	0.140709	-0.316877	0.144268	0.149871	0.0678187	0.0557331	-0.756409	0.246008	0.0715117	-0.104188	-0.0664966	0.203961	-0.164214	-0.00789837	-0.0276621	-0.366492	-0.378632	-0.363085	0.524076	-0.230384	-0.275604	-0.0633523	-0.00738524	-0.201575	0.515288	-0.0507492	0.0359017	0.119263	-0.14617	-0.0636574	-0.195281	0.0443516	0.175751	0.467752	0.0340148	0.027375	0.177916	-0.130949	0.180466	-0.0714779	-0.33519	0.325687	-0.194557	-0.0678348
[ABCF1]	eVLEALGEVMVSRPRE	Q8NE71	NonPhos	Q8NE71->	ATP binding cassette sub family F member 1	NonPhos_isUniquetoGene	isUniquetoGene		18.5|7|34|31.5|35|40	4|3	-0.197857	-0.2678	-0.0137469	-0.0692685	-0.0253516	0.250893	1.10154	-0.0449094	-0.137457	-0.227162	-0.0266383	0.138885	-0.0293429	0.189103	-0.129145	-0.105062	0.289646	0.0691801	-0.274043	-0.0678024	-0.321425	-0.233288	-0.111578	-0.276511	-0.440534	-0.27052	-0.00605626	-0.117609	-0.185236	0.00937652	-0.386537	-0.437182	0.120974	0.0144058	-0.234721	-0.098878	-0.101632	-0.210604	-0.329141	0.241961	-0.23043	-0.0983325	-0.49916	-0.032274	-0.0217411	-0.298841	0.0786165	0.0184471	-0.349835	-0.26571	-0.351401	-0.0328392
[OXSR1]	eVLEGLEYLHk	O95747	NonPhos	O95747->|	Serine/threonine protein kinase OSR1 |	NonPhos_isUniquetoGene	isUniquetoGene		22||41|10|13	3||1|2	-0.0456356	0.162726	0.20225	0.0735157	-0.00510693	0.439321	0.391179	-0.0913431	0.15614	-0.249336	0.763758	0.206503	0.0888631	0.294962	-0.0221416	0.263616	0.233185	0.553096	0.0979462	-0.0421753	-0.219264	0.276014	0.169641	-0.0908304	-0.202295	0.363088	0.171992	-0.219601	0.277771	0.0097367	0.312792	0.0277071	0.241314	0.432684	-0.438804	0.228999	-0.116715	-0.310506	-0.146231	0.309983	0.00194776	0.457988	-0.085572	0.197378	0.176544	0.0212158	0.161143	0.15735	-0.13038	0.0720931	0.0332168	-0.381372
[PSMB4]	eVLEkQPVLSQTEAR	P28070	NonPhos	P28070->	|Proteasome subunit beta type 4	NonPhos_isUniquetoGene	isUniquetoGene		|18|14.5|2.5|16|11	|2|5	0.103962	-0.166437	-0.13012	0.0453441	-0.163203	0.113717	-0.12615	-0.149987	-0.137855	-0.0663151	0.124977	0.288612	0.0740506	-0.128682	0.0281074	-0.197328	-0.602084	0.00445061	-0.223373	-0.18939	-0.206631	0.135865	-0.131763	-0.149596	0.136125	0.059174	-0.0593862	-0.156326	-0.240747	0.383111	-0.195774	-0.0300192	-0.0472957	-0.136893	-0.218071	-0.0949024	0.0191855	-0.0198454	-0.338559	-0.0916472	-0.360588	0.138277	-0.0807466	-0.2536	0.0277955	-0.107715	-0.114699	-0.284413	-0.246833	-0.00440491	0.344645	-0.026076
[MTAP]	eVLIETAkk	Q13126	NonPhos	Q13126->	S methyl 5' thioadenosine phosphorylase	NonPhos_isUniquetoGene	isUniquetoGene		14.5|29|63|27|31	2|3|1	0.160689	-0.0562579	-0.0316875	-0.247217	-0.0665671	-0.0101503	0.303743	-0.263674	0.122336	-0.269388	-0.127283	0.0396692	0.210538	0.300815	0.0353367	0.0507143	0.00668698	0.0347943	-0.121364	-0.27191	-0.235983	0.0660407	0.0166225	-0.168848	-0.124456	0.0377275	0.0544884	-0.229322	0.309868	-0.214853	-0.253934	-0.512205	-0.0139627	0.296372	-0.261641	-0.0427774	0.161076	-0.384741	0.115942	0.201986	-0.0229546	-0.153237	-0.115015	0.486022	-0.339344	0.137486	-0.262003	-0.0364104	-0.00213493	0.179758	-0.243884	-0.183195
[UBE2K]	eVLkSEETSk	P61086	NonPhos	P61086->	Ubiquitin conjugating enzyme E2 K	NonPhos_isUniquetoGene	isUniquetoGene		6|14.5|24|18|34|58	3|2|1	-0.269365	-0.312752	-0.158849	0.216417	-0.167146	0.0954544	0.205487	-0.0659949	-0.200067	-0.772308	0.118111	-0.173217	-0.391198	-0.576268	-1.01791	-0.0576792	-0.162269	-0.238022	-0.751817	0.405801	-0.352676	-0.323011	-0.385429	-0.128724	-0.0332721	-0.0458485	-0.0824816	-0.468174	0.147084	-0.16657	-0.0300398	-0.0056047	0.0403194	0.0221163	-0.0962909	-0.0402965	-0.131275	-0.127046	-0.167826	-0.131916	-0.336611	-0.274023	-0.376202	-0.0624421	-0.419583	0.156045	1.6111	0.232529	-0.672161	-0.0401381	0.321825	-0.355919
[PACSIN2]	eVLLEVQk	Q9UNF0-2	NonPhos	Q9UNF0-2->	Isoform 2 of Protein kinase C and casein kinase substrate in neurons protein 2	NonPhos_isUniquetoGene	isUniquetoGene		57.5|46.5|35.5|42|61|51	4|2|5|3	-0.0539623	-0.126122	-0.128514	-0.103124	-0.171026	0.0554819	0.15984	-0.189651	-0.125112	-0.307578	0.11516	-0.106838	0.173763	0.281015	0.100146	0.202366	-0.343505	0.503319	-0.0972326	-0.0787783	-0.115705	-0.06316	0.173597	0.0210707	-0.292576	0.0817472	0.214697	-0.235203	-0.302965	-0.367725	-0.075912	-0.497932	-0.0401079	0.420748	-0.304472	-0.155928	0.00760183	-0.220738	0.0229089	0.0528453	-0.0280955	0.0327838	-0.0169106	0.112948	-0.00399749	0.165174	0.0118866	0.0919143	-0.190592	-0.110842	-0.0211595	-0.0666183
[KARS]	eVLLFPAMkPEDkkENVATTDTLESTTVGTSV	Q15046	NonPhos	Q15046->	|Lysine tRNA ligase	NonPhos_isUniquetoGene	isUniquetoGene		|16|11|33.5|49|65	|2|1	-0.0924571	-0.044001	-0.0628398	0.418548	0.540293	-1.46303	-0.122321	0.0868758	0.242865	0.0127042	-0.109065	0.234835	0.167758	0.0442923	-0.0290806	0.028865	0.0547999	-0.15733	0.13026	-0.157244	-0.318039	0.165615	-0.179007	-0.553312	0.448223	-0.210117	-0.42264	0.0552778	-0.437256	0.185878	0.199786	0.0908169	-0.617263	0.111376	-0.0719728	-0.0762465	0.208323	0.475294	0.0912588	-0.0925061	-0.210005	-0.145649	0.0404233	-0.128328	0.0656293	0.0606658	-0.323927	-0.637544	-0.523861	0.0934723	0.0741112	-0.230114
[MAOA]	eVLNGLGk	P21397	NonPhos	P21397->|	Amine oxidase flavin containing A |	NonPhos_isUniquetoGene	isUniquetoGene		65||51.5|58|68	1||4|2	-0.184088	0.17183	-0.0715066	-0.0926738	-0.0946065	-0.0742767	0.0120281	-0.105613	-0.0711876	-0.237072	0.0545787	-0.00244032	-0.0878189	0.116106	-0.174028	0.00394318	0.0296484	-0.0232401	0.085716	-0.0605341	-0.0603034	0.0369742	0.0222903	-0.00223867	0.040901	0.0329534	0.105631	0.239318	-0.0181219	-0.209983	-0.100832	0.103904	0.14961	0.0788622	-0.21605	-0.228344	0.484189	-0.0745115	0.0133965	0.0389724	-0.0355588	-0.0158324	-0.0404816	-0.00397271	-0.153472	0.0204637	-0.161594	0.0500473	-0.0172324	-0.430794	0.117789	-0.0639638
[PFDN2]	eVLPALENNkEQIQk	Q9UHV9	NonPhos	Q9UHV9->	Prefoldin subunit 2	NonPhos_isUniquetoGene	isUniquetoGene		13.5|16|17|25.5|40|22	2|4|9|8|7	-0.184997	0.318984	-0.0679786	-0.0447789	0.181506	-0.0885086	-0.318607	0.00645868	-0.071682	0.237304	-0.215317	-0.0463919	0.084549	-0.050199	0.238146	-0.0545399	0.294923	-0.381704	0.177369	0.186058	-0.075102	-0.344249	0.0145058	-0.0594068	0.106162	0.209301	-0.528942	-0.000597292	-0.386801	-0.401352	0.139199	-0.0642973	-0.369266	-0.0753136	0.422495	0.155366	-0.153198	0.337006	0.472305	0.185619	0.218796	-0.0100134	0.294334	0.0805372	0.493167	0.477809	0.155621	0.164728	0.054767	0.18104	0.0103996	0.214251
[MRPS26]	eVLQLQEEVkNFITR	Q9BYN8	NonPhos	Q9BYN8->|	28S ribosomal protein S26 mitochondrial |	NonPhos_isUniquetoGene	isUniquetoGene		100|30||18.5|17	1||2	-0.000438961	0.0924759	0.690485	0.00750749	0.188986	0.0210292	0.124224	0.0296394	0.234131	0.142417	-0.0313317	0.281347	0.16213	0.241398	-0.219906	0.30255	-0.134875	0.120566	0.098383	0.0355194	0.439126	0.145558	0.59303	0.0739433	0.0291049	0.266934	0.257823	0.0444373	-0.243614	0.0624581	-0.0561001	0.0995815	0.305913	0.434767	-0.0892043	0.176906	0.132821	0.419491	-0.60879	0.223511	0.228958	0.224471	0.0303352	0.128884	0.278408	0.469501	0.304234	0.0642557	0.0678608	-0.0428499	0.534608	-0.0380485
[HUWE1]	eVLQNQLGIRPPTR	Q7Z6Z7-3	NonPhos	Q7Z6Z7-3->|	Isoform 3 of E3 ubiquitin protein ligase HUWE1 |	NonPhos_isUniquetoGene	isUniquetoGene		45||52|31|10|6	1||3|2	-0.188457	0.0566969	-0.554024	-0.0715451	0.0906785	-0.0806954	0.363938	-0.173165	-0.077433	0.637576	-0.123603	-0.584105	0.0857091	-0.258302	-0.310016	-0.0627638	0.00473935	0.188266	0.123164	0.119715	0.142404	0.0895359	0.12709	-0.0659769	-0.304078	0.257235	0.0117273	0.0426633	0.0133773	-0.0615056	-0.0915768	-0.0380403	-0.171295	0.100339	-0.480183	-0.203702	1.1444	0.0301857	0.184276	0.0682033	0.282386	0.163123	0.195062	0.352734	-0.129658	-0.0312221	0.331585	0.0688415	1.46249	0.20104	-0.00115014	0.918239
[POF1B]	eVLSPLk	Q8WVV4	NonPhos	Q8WVV4->	Protein POF1B	NonPhos_isUniquetoGene	isUniquetoGene		12|12.5|14|4|8|3	2|1	-0.316179	0.242538	-0.160306	0.369169	0.325476	-0.00658113	-0.620148	0.169967	0.349436	0.342553	0.0925206	-0.0162411	-0.0259472	-0.378425	0.232997	0.212681	0.294829	-0.451598	0.189066	-0.0981506	-0.235891	-0.427952	-0.0270501	0.54362	0.0340026	-0.188719	-0.648703	-0.577471	0.22647	0.0379842	-0.0123989	-1.00966	-0.402796	-0.173213	0.333862	0.250664	-0.0147159	0.438158	-0.136883	-0.283205	-0.228276	-0.0765962	-0.0780858	-0.195151	-0.257081	0.442854	0.192243	-0.307456	0.156396	0.859531	-0.0222743	-0.0868888
[ATP5C1]	eVMLVGIGDk	P36542	NonPhos	P36542->	ATP synthase subunit gamma mitochondrial	NonPhos_isUniquetoGene	isUniquetoGene		37|40|20|39|34	2|3|5	0.0798193	-0.119829	0.220497	0.0860386	0.128979	0.131073	0.249601	0.0123383	-0.271385	-0.0818944	-0.242145	0.317346	-0.172201	-0.046714	0.209657	0.101627	-0.13207	-0.240332	-0.166028	0.183544	-0.159289	-0.0255671	0.184304	-0.166674	-0.0787162	0.167775	0.392804	-0.222786	-0.101983	-0.071186	0.0751938	-0.0867376	0.163774	0.0623358	0.0555543	-0.0224725	-0.0324739	-0.167935	-0.433306	0.208283	0.239389	0.120618	-0.334313	-0.144334	0.087719	0.151265	0.137389	-0.131692	-0.02312	-0.132397	0.137751	-0.385307
[ATP5C1]	eVMLVGIGDkIR	P36542	NonPhos	P36542->	ATP synthase subunit gamma mitochondrial	NonPhos_isUniquetoGene	isUniquetoGene		17|31|40.5|12|9|13	4|3|2	0.133585	-0.324145	-0.0269919	0.153759	0.053848	0.0756479	0.237058	0.0250769	-0.107872	-0.0805532	-0.134873	0.27232	-0.115397	-0.0797152	0.138324	0.149358	-0.630832	-0.324112	-0.131595	0.267261	-0.0694993	-0.077825	-0.190302	-0.201323	-0.204136	0.0989216	-0.0559204	-0.0470863	-0.296071	0.345365	-0.2493	-0.134975	0.19229	-0.059484	-0.0772259	0.139176	-0.149606	-0.148667	-0.121846	0.116758	0.205111	0.168362	-0.486996	-0.272603	0.244102	0.165777	0.053554	-0.166979	0.0338058	-0.079429	0.482039	-0.323088
[SARS]	eVMQEVAQLSQFDEELYk	P49591	NonPhos	P49591->	Serine tRNA ligase cytoplasmic	NonPhos_isUniquetoGene	isUniquetoGene		8.5|10|0|49|19.5|36	2|6|7|5	-0.0705259	0.159991	0.0246451	0.0607949	0.109472	0.14038	-0.460913	0.154941	0.225782	-0.039684	0.0574928	-0.10504	-0.00581376	0.053084	-0.288598	0.214674	0.134188	-0.828809	0.125532	-0.0316923	0.254667	-0.332138	0.123137	0.0393706	0.0465743	-0.161173	-0.0316535	-0.147676	0.0421158	0.0602291	0.306551	0.0219099	-0.10919	0.110721	0.458954	0.120266	0.200586	0.479595	0.244427	-0.679529	0.382804	0.0292684	0.0489873	0.0465068	-0.0804236	0.303004	0.0774225	0.177233	-0.236864	0.222812	0.00728853	-0.00816443
[RAB7A]	eVMVDDR	P51149	NonPhos	P51149->|	Ras related protein Rab 7a |	NonPhos_isUniquetoGene	isUniquetoGene		22|24|32.5||42	2|3||1	0.451611	0.158868	0.0650033	-0.0515003	-0.0769297	-0.317456	-0.155693	-0.0324104	-0.0652158	-0.255145	-0.0834142	-0.152247	-0.0138266	-0.112022	0.0411652	-0.0406728	-0.184502	0.0482092	-0.185682	-0.142045	0.1412	0.327997	-0.472693	-0.0635626	0.0292814	-0.212354	-0.25808	0.190248	0.0538338	-0.0224739	-0.198243	0.424584	-0.42276	-0.349272	-0.0953129	-0.30244	-0.230927	0.0532713	0.302776	-0.176367	-0.0661224	-0.129733	0.249858	-0.115616	0.0963831	-0.198907	-0.13819	-0.0173819	0.180883	0.0834152	-0.204664	0.206757
[RAB7A]	eVMVDDRLVTMQIWDTAGQER	P51149	NonPhos	P51149->|	Ras related protein Rab 7a |	NonPhos_isUniquetoGene	isUniquetoGene		24.5|35|3.5||12|56	2|3||1	-0.178592	-0.252229	0.132184	-0.271876	0.00799016	-0.260025	-0.367908	0.013537	-0.0657137	-0.312404	-0.195729	-0.224112	-0.22653	-0.210034	-0.31211	0.0256456	-0.0380944	-0.418296	-0.451135	-0.240509	-0.145336	-0.230513	-0.293839	-0.0656116	-0.115435	-0.263931	-0.0617383	-0.19779	-0.132027	-0.396247	0.114961	-0.103567	0.048493	0.0531178	0.0124575	0.254138	-0.412261	-0.154673	-0.0530259	-0.251063	0.14297	-0.367947	-0.572371	0.0234673	-0.287431	-0.236932	0.0897999	-0.205931	-0.26135	-0.33071	-0.69414	-0.311046
[ZNF407]	eVNk[p]yIVEDTEqINR	Q9C0G0-3	Phos	Q9C0G0-3->[p]Y1519	Isoform 3 of Zinc finger protein 407	Phos_isUniquetoGene	isUniquetoGene	1	5|13|12|20.5|16|15	1|2|5|4|3	0.0411136	0.0563837	-0.366319	0.112622	0.156259	0.360665	-0.380371	0.154804	0.115801	0.057663	0.0416426	-0.122761	-0.131021	-0.267129	0.172798	0.0658242	-0.00647098	-0.0776879	-0.116441	0.159286	-0.0758487	-0.239435	-0.230328	-0.292206	-0.23162	0.284513	-0.361138	-0.267029	-0.205024	-0.00995062	-0.139428	-0.344509	-0.399264	0.195935	-0.252578	-0.0819989	-0.382888	-0.043257	-0.690004	-0.184809	-0.12719	-0.272063	-0.141635	-0.208786	-0.358093	0.242345	0.0252616	-0.0924344	0.0951019	0.129135	-0.401894	-0.30152
[NPC2]	eVNVSPcPTQPcQLSk	P61916	NonPhos	P61916->	Epididymal secretory protein E1	NonPhos_isUniquetoGene	isUniquetoGene		25|32.5|35|41|33.5|40	7|2|5|3|4	0.541465	0.34945	0.0182835	-0.0421055	0.554932	-0.88538	-0.151833	0.12024	-0.15099	1.30032	-0.773984	-0.327615	-0.0294619	-0.332938	0.0596665	-0.306097	-0.208085	-0.0244517	0.285379	-0.536771	0.440476	0.368742	0.111498	0.333326	0.592816	-0.493921	-0.114217	0.869468	-0.453373	-0.148424	-0.00224376	0.946268	-0.630622	-0.437788	0.154176	-0.636849	0.0750982	0.700897	0.429747	-1.76331	-0.166694	-0.580734	0.244794	-1.09375	-0.11291	-0.000930051	-0.330441	-0.457732	0.611705	-0.105445	-0.243644	0.67275
[RPL7]	eVPAVPETLk	P18124	NonPhos	P18124->	60S ribosomal protein L7	NonPhos_isUniquetoGene	isUniquetoGene		1|0|23.5|18.5|15|31	4|3|8|7	-0.00501081	-0.132843	0.00478833	0.160952	0.116805	-0.110423	-0.492667	0.131417	-0.11451	0.153123	0.00506542	0.0693548	-0.18607	-0.50054	0.181317	-0.258901	0.0827713	-0.249762	0.1284	-0.0729385	0.0614239	-0.392674	-0.397402	0.0767422	0.271566	-0.128432	-0.594468	-0.200323	0.0612402	0.310195	0.199326	0.178418	-0.450205	-0.315307	0.122382	0.00703447	-0.0102369	0.411091	0.163614	-0.088339	0.119491	-0.299254	0.172344	-0.185699	0.145977	0.00247637	-0.0875274	-0.311262	0.0597038	0.172635	0.106797	0.0391712
[RPL7]	eVPAVPETLkk	P18124	NonPhos	P18124->	60S ribosomal protein L7	NonPhos_isUniquetoGene	isUniquetoGene		40.5|25|15|35|11|35.5	4|3|7	0.0450128	0.00100844	-0.158654	0.211744	-0.0869446	-0.0647095	-0.389592	0.274513	-0.181527	0.0496713	-0.0517784	0.0214378	-0.184444	-0.33362	0.0668545	-0.406078	-0.00282435	-0.27377	0.0564791	-0.168186	-0.258031	-0.114273	-0.075458	-0.0512382	0.0451417	-0.0931621	-0.324056	-0.314191	-0.0871323	0.226683	-0.140716	0.550799	-0.346853	-0.227772	-0.24285	0.0868096	-0.101727	0.0118351	-0.286732	0.00347083	-0.196169	-0.323585	0.188899	-0.249343	0.0100665	-0.0393205	-0.0926066	-0.245726	-0.00504893	0.0654577	-0.331343	-0.094961
[ILK]	eVPFADLSNMEIGMk	Q13418	NonPhos	Q13418->	Integrin linked protein kinase	NonPhos_isUniquetoGene	isUniquetoGene		23.5|33|50|31.5	4|2|5|3	-0.108906	-0.188711	0.343608	0.188793	0.135693	0.0225232	0.247005	-0.133635	-0.169793	-0.245401	-0.0188962	0.253018	-0.0127416	0.0532622	-0.27402	-0.0215845	-0.349322	0.021729	-0.233938	-0.280656	-0.42541	0.0460241	-0.198194	-0.37878	-0.508637	0.530567	0.0349742	0.0489362	-0.311846	-0.197734	-0.326674	-0.209274	0.330264	0.245647	-0.0126368	-0.213188	0.372153	-0.244939	-0.28554	-0.0248117	-0.109085	0.3691	-0.374265	-0.0182246	0.357814	-0.305332	-0.0284883	0.0181677	-0.27937	-0.0625891	0.140065	-0.326708
[C1orf21]	eVPGLVHQPR	Q9H246	NonPhos	Q9H246->|	Uncharacterized protein C1orf21 |	NonPhos_isUniquetoGene	isUniquetoGene		41|57||42|33|44	1|	-0.504872	0.179916	-0.287591	-0.465627	-0.0437474	0.365633	0.256244	-0.251058	-0.327667	-0.669187	0.0136506	-0.266829	0.275326	0.105751	-0.18291	0.207691	-0.411148	0.430905	-0.765445	-0.373723	-0.336999	0.0490836	0.290693	-0.434196	-0.451433	0.244755	0.286874	-0.0347198	-0.261449	-0.426496	-0.402138	-0.472788	-0.364336	0.308774	-0.112608	-0.463097	0.676789	-0.579783	-0.808935	0.413252	-0.406432	0.0692709	0.084541	0.135858	-0.697457	0.37654	0.229091	0.611643	-0.573126	0.0745197	-0.118191	-0.257585
[FSCN1]	eVPGPDcR	Q16658	NonPhos	Q16658->	|Fascin	NonPhos_isUniquetoGene	isUniquetoGene		|51|58|36|41	|1	0.116498	-0.103652	-0.104579	0.398842	0.27431	-0.353131	0.0182174	0.146766	-0.452885	-0.490653	-0.224587	-0.0975533	-0.0335347	-0.021198	0.162148	-0.244232	-0.0403727	0.0919561	-0.0911018	-0.225545	-0.358225	-0.127002	0.0119047	-0.63624	0.344526	0.181261	-0.00775752	0.1529	-0.0238539	0.0125133	-0.207249	0.0484011	-0.314787	-0.347887	-0.164141	-0.139168	0.00372929	-0.115436	-0.0477025	-0.186436	-0.323156	0.245457	-0.0917826	-0.535778	0.0892358	0.00885464	-0.125468	0.0685461	-0.024625	0.225508	-0.145002	0.0883875
[TRAPPC12]	eVPGSEAARPEQEPPVAEPVPVcTIFSQR	Q8WVT3	NonPhos	Q8WVT3->|	Trafficking protein particle complex subunit 12 |	NonPhos_isUniquetoGene	isUniquetoGene		20|21|47|25||77	1|3|	0.566362	0.380119	0.661148	0.641724	0.105755	0.25476	-0.415588	0.0206821	-0.148869	0.9956	-0.0929668	0.164776	0.47622	0.360575	0.247408	0.440005	0.562432	-0.691342	0.295696	0.821799	0.258363	0.210524	0.376461	0.947238	0.908876	0.557539	0.635679	1.04273	-0.792687	0.204643	-0.142868	0.614983	-0.0580874	0.490178	1.19924	-0.213563	0.267329	0.655403	0.279532	-0.187984	0.160649	0.392025	0.480554	0.352121	0.61325	-0.183779	0.353732	0.236235	0.570415	-0.107264	0.203477	0.509974
[SYNM]	eVPISLEVSQDRR	O15061;O15061-2	NonPhos	O15061->|O15061-2->	Synemin | Isoform 2 of Synemin	NonPhos_isUniquetoGene	isUniquetoGene		25|17|21|35.5|64.5|28	3|4|2	-0.0320334	-0.00583738	-0.55631	0.326698	-0.486533	-0.637485	0.0231129	-0.449607	-0.35781	-0.0996154	-0.0868123	-0.326029	0.154113	0.102969	0.612232	0.0406129	-0.85365	0.28544	-0.527741	-0.475415	0.494616	-0.301299	-0.08136	-0.174275	0.0733323	-0.207187	-0.286682	0.394276	-0.118572	-0.00508872	-0.0685124	-0.218636	-0.060546	0.161788	-0.450737	0.0272945	0.783828	-0.656116	-0.347922	-0.00794878	-0.0253781	0.00993812	0.105627	-0.250579	0.238175	-0.424027	-0.375969	0.00517458	-0.0118964	-0.396443	-0.435031	0.147427
[EPB41L2]	eVPIVQTETk	O43491	NonPhos	O43491->|	Band 4.1 like protein 2 |	NonPhos_isUniquetoGene	isUniquetoGene		38|39||61|56|53	3|1||2	0.236268	0.0353582	0.478849	-0.609633	0.0426116	-0.724391	-0.525561	0.152214	-0.49874	1.08484	-0.688741	-0.461591	-0.036011	-0.386245	0.188727	-0.56194	-0.13353	-0.262259	0.0695116	-0.603354	0.306045	0.0275794	-0.148151	0.272783	0.616942	-0.609994	-0.101349	0.70435	0.108848	-0.225883	-0.492086	0.996578	-0.502288	-0.712088	0.531678	-0.522169	-0.0524216	0.315851	0.376068	-0.130167	-0.0769111	-0.649557	0.453754	-0.769911	-0.104505	-0.809853	-0.431066	-0.556742	0.878512	-0.421438	-0.549369	0.830279
[ISLR]	eVPLLQSLWLAHNEIR	O14498	NonPhos	O14498->	|Immunoglobulin superfamily containing leucine rich repeat protein	NonPhos_isUniquetoGene	isUniquetoGene		|43|23|38|49|33	|1|2|4|3	0.314547	0.50127	0.704338	0.00935552	-0.702391	0.937071	0.488749	-0.152695	0.265254	0.386726	0.149214	0.978518	0.431204	0.504653	-0.0835413	0.283937	-0.0853037	0.452267	-0.0353522	-0.169989	0.301394	-0.289793	0.918538	0.463569	-0.126666	0.095844	-0.275944	0.55663	1.29368	0.163724	0.0732229	0.448971	0.944036	0.542651	0.800565	0.188152	0.268498	0.28655	0.699631	0.882058	0.682372	0.832315	0.436801	0.644025	-0.0617808	0.226771	0.675552	0.0481309	0.107138	0.639883	0.494005	-0.199095
[SERPINC1]	eVPLNTIIFmGR	P01008	NonPhos	P01008->	Antithrombin III	NonPhos_isUniquetoGene	isUniquetoGene		24|20|36.5|24.5|30.5|21.5	3|1|2|6|4	0.285278	0.368834	0.266329	0.116472	0.253403	0.357479	0.370415	0.179599	0.00709161	0.708468	0.146941	0.173959	0.152433	0.258449	0.221392	0.0640643	0.189284	0.421739	0.223636	0.0607808	0.626842	0.365885	0.510815	0.476615	0.0874748	0.241082	0.41624	0.246974	0.166175	0.0191488	0.0584319	0.367509	0.377177	0.051973	0.0903392	0.256274	0.252564	0.599347	0.415478	0.583471	0.410165	0.428937	0.0268116	0.525514	0.237684	0.0176619	0.179805	0.335641	0.24623	0.281712	0.0352389	0.345082
[RRBP1]	eVPMVVVPPVGAk	Q9P2E9	NonPhos	Q9P2E9->|	Ribosome binding protein 1 |	NonPhos_isUniquetoGene	isUniquetoGene		46|54.5|72|59.5|	1|2|	-0.224096	0.18111	0.172854	-0.141904	0.04593	0.242321	0.23541	-0.339409	-0.26416	-0.0955675	-0.0829958	-0.0635431	0.0077469	0.0157302	-0.0175927	-0.0363869	-0.0667842	-0.36319	-0.0844849	-0.209906	-0.860675	0.182416	0.163598	0.0458651	0.111506	-0.219766	0.156719	-0.00235589	-0.0652131	-0.118305	-0.098535	-0.0862507	-0.0636164	0.0302767	-0.083115	0.0533317	0.0887579	-0.390994	0.0466168	0.320772	-0.200751	-0.0612344	0.253461	0.0788196	-0.218305	-0.115436	0.0110259	-0.00210276	-0.0769517	-0.0771389	-0.0318916	-0.0896942
[NDUFA6]	eVPNTVHQFQLDITVk	P56556	NonPhos	P56556->|	NADH dehydrogenase ubiquinone 1 alpha subcomplex subunit 6 |	NonPhos_isUniquetoGene	isUniquetoGene		10|26||13|22|12	5|4||7|3	0.0865032	-0.155209	0.376624	0.565269	0.325727	0.184264	0.118947	0.121301	0.311629	0.300776	-0.0334038	0.192337	0.0384353	0.224694	0.293666	0.056896	-0.0949809	0.0615229	-0.122471	0.200964	0.358333	0.208629	0.211664	0.0981091	-0.0153024	0.156532	0.249801	-0.0662546	-0.217707	0.560534	0.284937	0.252977	0.192285	0.183381	0.0999677	0.308621	0.29135	0.186633	-0.522794	0.0406161	0.235028	0.302867	-0.0575282	-0.146473	0.496726	-0.163908	0.282886	0.00901544	-0.0750737	0.178249	0.564927	-0.355817
[EPB41L3]	eVPVVHTETk	Q9Y2J2-2	NonPhos	Q9Y2J2-2->	Isoform 2 of Band 4.1 like protein 3	NonPhos_isUniquetoGene	isUniquetoGene		0|1.5|2.5|21|15|6	1|4	-0.0565165	0.332214	0.509092	0.028125	0.179171	0.0628305	-0.0743796	-0.0915232	0.0563696	-0.0621251	0.115733	0.064776	0.21771	0.186131	-0.077059	-0.188867	0.413261	-0.842549	0.513039	-0.786769	-0.386159	-0.236195	0.337523	0.0280373	0.100555	-0.141348	-0.145315	-0.937788	0.378074	-0.342365	-0.484803	-0.247279	-0.248321	-0.133704	0.524835	-0.512079	-0.00120353	-0.190022	0.0137877	0.163065	-0.149102	-0.226373	0.301771	0.0207133	-0.641204	0.879672	0.670256	-0.676893	-0.219902	0.557414	-0.227084	-0.0443545
[SYNM]	eVPVYIGEDSTIAR	O15061;O15061-2	NonPhos	O15061->|O15061-2->	Synemin | Isoform 2 of Synemin	NonPhos_isUniquetoGene	isUniquetoGene		19|26.5|33|44|27	4|3|5|6	0.467095	0.21335	-0.433143	-0.311223	0.0702165	-0.855564	-0.23113	-0.174051	-0.733223	0.255916	-0.24642	-0.226986	0.509615	0.0985637	0.414714	-0.0574793	-0.967624	0.181379	-0.121242	-0.528678	0.601132	-0.079541	-0.202104	0.35328	0.833689	-0.483744	-0.32986	0.65505	0.0579052	-0.677799	-0.253605	0.507178	-0.130266	-0.0129274	-0.555044	-0.261317	0.786102	-0.0929806	0.614237	-0.378647	-0.017363	-0.430366	0.377612	-0.827906	0.713692	-0.343274	-0.524556	0.035611	0.401302	-0.730357	-0.231796	0.703263
[AHNAK2]	eVQcPEANIDTALck	Q8IVF2	NonPhos	Q8IVF2->|	Protein AHNAK2 |	NonPhos_isUniquetoGene	isUniquetoGene		37||42|38|29.5	3||2|4	0.526638	0.497094	-0.170268	0.126402	0.0742697	-0.0645497	0.0219311	-0.0440515	0.108614	0.23594	-0.0322239	-0.200627	0.0302618	-0.163144	0.106342	-0.117838	-0.0620836	0.0630631	0.0349757	-0.270795	0.0858197	0.0455531	-0.0337013	0.0426322	0.270931	0.0557419	-0.116158	0.0796206	0.0720652	0.00710577	0.185566	0.105792	-0.326734	-0.1474	-0.0583834	-0.31959	0.170945	0.187547	0.121546	0.0138768	0.0810355	-0.136406	0.110378	-0.199395	0.183186	0.115412	0.352624	0.238837	0.0623332	0.532596	0.245601	0.174532
[UNC45A]	eVQDLFEAQGNDRLk	Q9H3U1-2	NonPhos	Q9H3U1-2->|	Isoform 2 of Protein unc 45 homolog A |	NonPhos_isUniquetoGene	isUniquetoGene		4.5|12|35.5|29|	2|1|	-0.17891	-0.127065	-0.240958	-0.0181007	0.10178	0.268495	0.0628289	-0.159871	0.127909	-0.155618	0.0327527	-0.0724229	0.0292763	0.0588336	-0.0552735	0.0172103	-0.0824697	0.232878	-0.160616	0.262669	-0.0439354	0.176901	0.0444618	0.0257554	-0.0247742	-0.170705	0.233716	0.338166	0.0290111	0.0256678	-0.0731341	0.161942	-0.0215414	0.024008	-0.171181	0.325854	0.197159	-0.0114275	-0.0818552	-0.373148	-0.147323	0.0854851	0.210241	-0.0323565	-0.226962	-0.244688	0.0283753	0.112658	-0.0693757	-0.000978174	-0.0668377	0.0334857
[CD9]	eVQEFYkDTYNk	P21926	NonPhos	P21926->	CD9 antigen	NonPhos_isUniquetoGene	isUniquetoGene		4|32|0|16|8|8.5	3|4|2|1	0.0641712	0.242478	0.196483	0.337702	-0.0426015	-0.335945	0.229236	0.222814	-0.314979	0.124932	-0.0435105	0.402536	-0.388653	-0.188118	0.22831	-0.288013	0.643906	-0.484902	0.266809	-0.156496	0.0359847	0.0245383	-0.109533	-0.0518685	0.309281	-0.172914	-0.128169	-0.268004	0.00308413	-0.0792653	-0.0898663	0.145724	-0.585365	-0.137857	0.582857	-0.0255748	-0.246669	0.2675	-0.0745943	-0.272411	0.0266415	-0.20281	-0.0238307	0.129406	-0.183666	0.240723	-0.333378	-0.0444827	0.0584005	0.20892	-0.11749	-0.076567
[DST]	eVQFQPPGAPLEkEk	Q03001-3	NonPhos	Q03001-3->	Isoform 3 of Dystonin	NonPhos_isUniquetoGene	isUniquetoGene		4|11.5|19|9.5|12.5|27.5	4|9|6	-0.137987	0.668423	-0.0422665	0.673186	0.100558	0.101372	-0.438193	0.136187	0.121609	0.274586	0.252063	0.160367	-0.269288	-0.331701	-0.0686859	-0.160497	-0.18469	-0.290918	-0.064189	-0.164095	-0.0603896	-0.597308	-0.722537	0.25152	-0.00979292	-0.0891733	-0.473211	-0.613317	-0.164663	0.177569	-0.108184	0.253977	-0.654498	0.0752202	-0.566639	0.211406	-0.323785	0.446383	-0.286873	-0.395754	-0.43314	-0.790541	0.403523	-0.5663	-0.272727	-0.0642545	-0.0649147	-0.458267	-0.0273423	0.24357	-0.383887	0.0314904
[GSN]	eVQGFESATFLGYFk	P06396;P06396-3	NonPhos	P06396->|P06396-3->	Gelsolin | Isoform 3 of Gelsolin	NonPhos_isUniquetoGene	isUniquetoGene		27|12.5|20|24|26.5	25|16|26|22	-0.189173	-0.254046	0.0543842	0.288321	-0.124379	-0.25324	-0.0499417	-0.138501	0.00430793	-0.180251	0.0131462	0.132805	-0.121679	-0.172745	-0.162011	-0.136679	0.0557012	-0.251099	0.015461	0.113029	-0.103896	-0.0573902	0.0122299	0.0624176	-0.0701524	-0.250558	-0.224671	-0.195058	-0.386728	-0.156118	0.0402682	-0.413577	0.0970981	-0.155434	-0.221145	-0.0112365	0.0498601	-0.302113	0.213856	-0.141173	0.168619	0.215312	-0.557258	-0.300736	0.257754	-0.0355025	-0.160042	-0.123702	0.00820607	-0.0388911	0.296807	-0.15877
[CAPG]	eVQGNESDLFMSYFPR	P40121	NonPhos	P40121->	Macrophage capping protein	NonPhos_isUniquetoGene	isUniquetoGene		14|10.5|23|25|19.5|27	8|6|17|7|10	0.34871	-0.22592	0.122755	0.0850553	0.455524	-0.302669	-0.0158269	-0.193983	-0.0256048	-0.194626	-0.112971	-0.13307	-0.168415	0.0937261	-0.197648	-0.170616	-0.197858	-0.338578	-0.151628	0.00947335	-0.181684	-0.161198	-0.0704374	0.126622	-0.191135	0.132985	-0.118158	-0.269327	0.0285884	-0.103451	-0.0572982	-0.277254	-0.0286252	0.0929387	-0.0293399	0.125772	-0.0780389	0.278607	0.000339012	-0.117519	-0.0584483	0.209173	-0.174286	0.326208	-0.19728	0.0854851	0.6195	0.101477	-0.365054	0.670419	0.0333798	-0.115238
[LLGL1]	eVQLMHR	Q15334	NonPhos	Q15334->|	Lethal2 giant larvae protein homolog 1 |	NonPhos_isUniquetoGene	isUniquetoGene		30|45||29|0	1|	-0.116601	-0.18329	0.0184481	0.0241213	0.192033	-0.0730929	-0.202266	-0.0333378	0.00812835	-0.0805371	-0.0652208	0.149642	0.133901	-0.133567	-0.111575	-0.0794252	0.0562535	-0.190753	-0.273984	-0.216307	0.606505	-0.205347	-1.44709	-0.096612	-0.126254	-0.118286	-0.122813	-0.523979	-0.58653	0.0122447	-0.55491	-0.236479	-0.101769	-0.134114	-0.128711	0.444407	-0.145844	-0.0573416	0.111041	0.432649	-0.0196048	-0.14639	-0.0891229	0.124543	-0.279254	0.278699	0.159381	-0.163712	-0.183851	-0.0150595	-0.0365617	-0.165016
[PON1]	eVQPVELPNcNLVk	P27169	NonPhos	P27169->	Serum paraoxonase/arylesterase 1	NonPhos_isUniquetoGene	isUniquetoGene		39.5|25|34|36.5|47|20	4|7|5	0.576025	-0.10154	0.273919	0.044226	-0.389497	0.465205	-0.128302	0.114447	-0.284601	-0.576184	-0.203264	-0.109135	0.144734	0.425079	-0.373347	0.48577	0.0096365	0.227388	-0.09455	-0.296371	0.268792	0.298811	-0.355713	0.0692727	0.486159	-0.178982	0.301147	0.0152277	-0.190571	0.0679065	0.0990508	0.385237	0.138181	-0.0222592	-0.134582	-0.0554716	0.081476	0.156159	0.135043	-0.392122	-0.271157	0.20982	0.565225	1.63914	0.0962972	-0.193158	-0.0856084	0.42238	-0.182385	-0.0678659	0.00561485	0.0209141
[AK1]	eVQQGEEFER	P00568	NonPhos	P00568->	Adenylate kinase isoenzyme 1	NonPhos_isUniquetoGene	isUniquetoGene		15|29.5|34.5|22|39|24	3|2|4	-0.614013	0.0248214	-0.226261	-0.285933	-0.360677	-0.231777	0.0244232	0.1044	-0.266481	-0.0990372	-0.226939	-0.390177	0.278041	0.0537093	0.157293	0.177721	0.0349647	0.529456	-0.059224	0.358152	0.1431	-0.0693303	0.217745	-0.214841	-0.10387	0.302533	0.0982482	0.254199	-0.192415	-0.261653	0.240643	0.0647948	-0.51526	0.133293	-0.0748697	0.148972	-0.463009	0.239302	0.342641	-0.0965113	-0.321887	-0.0284362	0.181113	0.0655307	-0.36986	0.211553	-0.113386	-0.0828703	0.0648	-0.185395	-0.189953	-0.00050405
[AK1]	eVQqGEEFERR	P00568	NonPhos	P00568->	|Adenylate kinase isoenzyme 1	NonPhos_isUniquetoGene	isUniquetoGene		|40|31.5|44|16	|1|2	0.334163	0.121484	0.0616997	0.469789	0.896783	0.0411773	0.112451	0.0260018	0.376374	0.0914462	0.418172	0.240004	0.196159	0.259265	0.0610709	0.554904	0.263052	0.103318	0.148589	0.0428666	0.283167	0.0539907	0.231722	0.223391	0.0875771	0.223748	0.418798	0.800677	0.44436	0.560308	0.369286	0.333666	0.430008	0.228394	0.052394	0.228258	0.426557	0.440231	0.143283	0.139176	0.246092	0.291407	0.507561	0.170769	0.375953	0.354451	0.260764	0.230108	0.0708765	0.369917	0.751094	0.0133438
[RPS3A]	eVQTNDLk	P61247	NonPhos	P61247->|	40S ribosomal protein S3a |	NonPhos_isUniquetoGene	isUniquetoGene		15|16|27|41||32	1|2|3|	0.167419	-0.255809	0.174147	0.168734	0.358613	0.19967	-0.295197	0.271326	-0.148182	-0.611589	0.227406	0.0739138	-0.104931	-0.0491604	-0.166642	-0.286574	-0.186499	-0.485245	0.0260655	-0.194241	-0.32018	-0.163822	-0.270961	-0.148924	0.117405	0.122194	-0.0732706	-0.255531	0.025424	-0.0179059	0.0479446	0.0430724	-0.194337	-0.203642	0.247344	0.181634	-0.0983721	0.03478	-0.105371	-0.0873242	-0.0782448	-0.0606408	0.00529213	-0.245011	0.258996	0.260756	-0.0269468	-0.0813459	-0.0605212	0.574822	0.162027	0.0428002
[RPS3A]	eVQTnDLkEVVNk	P61247	NonPhos	P61247->|	40S ribosomal protein S3a |	NonPhos_isUniquetoGene	isUniquetoGene		10||59|25|34|33	2||1|3	0.424918	0.0276923	0.357906	0.0635005	0.128709	0.285238	0.46267	0.273095	0.400121	0.461576	0.130199	0.0734455	0.224273	0.402043	0.350955	0.234041	0.460631	0.145397	0.0234104	0.267111	0.0127396	0.01879	0.183926	0.467281	0.176882	0.107172	0.445546	0.267453	0.355496	0.142881	0.400444	0.322366	0.395173	0.275379	0.0486656	0.25429	0.196399	0.102089	0.00370929	0.154425	0.473551	0.112131	0.274792	0.448816	0.0546852	0.145168	0.221934	0.226435	0.361085	0.0600279	0.252402	0.0441765
[CMBL]	eVQVEHIk	Q96DG6	NonPhos	Q96DG6->|	Carboxymethylenebutenolidase homolog |	NonPhos_isUniquetoGene	isUniquetoGene		28|25||44	2|1||3	-0.437855	-0.14839	0.0710544	-0.223985	-0.333813	0.287002	0.352633	-0.180554	-0.137731	-0.224245	-0.063432	-0.0932177	0.0282335	0.0319266	0.0499795	0.373522	0.477494	0.248162	-0.111294	0.484618	0.319944	0.000379908	-0.00460975	-0.339993	0.104388	-0.248921	0.109113	0.0326125	0.123088	-0.107036	0.0260968	-0.190646	0.0988831	-0.172385	-0.186482	0.00220331	-0.146753	-0.608358	0.118549	0.272441	-0.0253976	0.122355	0.137426	0.178259	-0.214288	0.023737	0.101147	0.0421067	-0.124816	-0.260865	-0.487994	-0.103783
[COL6A3]	eVQVFEITENSAk	P12111;P12111-4	NonPhos	P12111->|P12111-4->|	Collagen alpha 3VI chain | Isoform 4 of Collagen alpha 3VI chain |	NonPhos_isUniquetoGene	isUniquetoGene		23|28|30||51.5	5|1||2	0.341411	-0.0267609	0.366062	-0.155758	0.0821173	-0.326157	-0.0875947	-0.0193998	-0.405479	0.531671	-0.394361	0.0932314	-0.0804618	-0.363636	0.182485	-0.399496	-0.30815	-0.417879	0.00374085	-0.332866	0.214549	0.0270926	-0.156611	0.273487	0.624613	-0.418561	-0.095685	0.297061	0.266122	0.0141014	-0.339621	0.603485	-0.142361	-0.36369	0.166196	0.0314899	0.100799	0.0877322	0.301977	0.163679	-0.143737	-0.174271	0.438426	-0.322393	-0.0221092	-0.168203	0.196993	0.0502792	0.368146	-0.204553	0.15946	0.560303
[FLNC]	eVRVEESTQVGGDPFPAVFGDFLGR	Q14315-2	NonPhos	Q14315-2->|	Isoform 2 of Filamin C |	NonPhos_isUniquetoGene	isUniquetoGene		11|55|57|0|	5|2|1|3|	-0.243534	-0.129892	-0.218347	-0.0396981	-0.74062	-0.0694952	0.500238	-0.560357	-0.285116	-0.457263	0.137253	-0.137784	0.109331	0.139502	-0.024376	-0.086314	-0.244349	-0.268062	-0.207856	0.0314667	-0.27221	-0.310166	-0.100424	0.144885	-0.224832	-0.0304647	0.0903492	0.192647	0.133106	-0.171825	-0.306503	-0.149342	-0.0205115	0.112033	-0.210687	-0.338771	0.715987	-0.0709388	0.103495	0.13102	-0.713249	0.273461	0.128882	0.0817101	0.135738	-0.437912	-0.019565	0.118174	-0.186884	-0.196838	-0.000831801	-0.156025
[ATIC]	eVSDGIIAPGYEEEALTILSk	P31939-2	NonPhos	P31939-2->	Isoform 2 of Bifunctional purine biosynthesis protein PURH	NonPhos_isUniquetoGene	isUniquetoGene		8|5|25.5|13|23.5	6|5|10|7|9|8	0.297258	0.00282211	-0.120091	0.155397	0.109031	0.173742	0.187895	-0.159466	-0.341904	-0.152986	0.197575	-0.0129803	0.0452032	0.0642217	-0.255783	0.113002	-0.0579483	-0.32167	0.0657042	-0.394213	-0.481587	0.182307	0.132746	-0.0512515	-0.0162382	-0.0608609	0.0781614	0.0991549	-0.235592	0.206711	0.0299493	-0.181764	-0.0822528	0.0968613	0.0584198	0.224201	-0.174459	-0.327867	-0.21795	-0.080145	0.230756	0.14174	-0.036987	0.105586	-0.147716	0.0421141	-0.0364939	0.126295	-0.339214	0.314734	0.227472	-0.280638
[PPL]	eVSDLTR	O60437	NonPhos	O60437->	|Periplakin	NonPhos_isUniquetoGene	isUniquetoGene		|12.5|0|50|65|42.5	|2|3|1	-0.38155	-0.0619605	-0.0245755	0.123933	-0.131714	-0.14294	-0.205671	0.215044	-0.135845	-0.513029	-0.0981866	0.0792037	-0.0794775	-0.388598	-0.0226432	0.0608307	-0.0596196	-0.368095	0.227386	0.145782	-0.459713	-0.251828	-0.113588	-0.0963911	-0.208006	-0.120482	-0.42775	-0.165584	-0.149165	0.034222	-0.251775	-0.37231	-0.333306	-0.316244	0.0245991	0.0173254	0.00175669	0.28918	0.022621	0.233781	0.0758622	-0.416006	0.179253	-0.145439	-0.254824	0.63583	0.0646679	-0.778862	0.088082	0.262713	0.00336323	0.0649749
[HSPG2]	eVSEAVVDTLESEYLk	P98160	NonPhos	P98160->|	Basement membrane specific heparan sulfate proteoglycan core protein |	NonPhos_isUniquetoGene	isUniquetoGene		25.5|35|56.5||54|46.5	6|5|4||2	-0.209708	0.338776	-0.220372	-0.345575	-0.735454	-0.252533	0.317952	-0.32	-0.4047	-0.596226	0.00563338	-0.36128	0.4263	0.377448	0.227062	0.600383	-0.0765611	-0.152976	-0.604036	0.378276	0.178443	0.0479225	0.557414	-0.576168	-0.386125	0.612425	0.249932	-0.0922108	0.18729	-0.34145	0.606845	-0.307788	0.247435	-0.0783746	0.297658	-0.139349	-0.314329	0.0848807	-0.352682	0.4243	0.037074	-0.0869204	0.415045	0.562149	-0.551407	0.19086	0.51066	0.486744	-1.25801	0.306566	-0.383712	-0.926427
[EPPK1]	eVSEDRRQDLLSR	P58107	NonPhos	P58107->	Epiplakin	NonPhos_isUniquetoGene	isUniquetoGene		11.5|5|7|20|29.5|15	4|2|6|10|7	-0.0487983	0.238446	0.0397027	0.500865	0.768582	0.298806	-0.438777	0.214399	0.951802	0.657304	0.196159	0.0445656	-0.332756	-0.0827871	-0.0257617	-0.0717376	0.388427	-0.551166	0.272331	0.659129	-0.0469776	-1.00891	-0.843753	0.0637036	0.0140684	-0.728348	-0.354776	-0.217729	-0.0225713	-0.123703	0.492901	-0.967514	-0.0987373	0.395988	-0.304256	0.374455	0.00338679	1.19703	0.151169	-0.345797	0.620708	0.497634	-0.50816	0.0687245	0.0999016	-0.224829	0.226987	0.219631	-0.0263389	0.789952	0.438854	-0.16244
[ATP1A1]	eVSMDDHk	P05023	NonPhos	P05023->	Sodium/potassium transporting ATPase subunit alpha 1	NonPhos_isUniquetoGene	isUniquetoGene		30.5|26|22|52|56	2|3	0.289565	-0.408314	-0.539556	-0.533008	-0.452032	-0.0495691	0.522754	-0.644201	-0.50723	-0.813703	0.294157	-0.0790156	-0.0944327	-0.214036	-0.261479	-0.168754	-0.184685	0.474292	-0.116453	0.409254	-0.447948	0.260369	0.971994	0.710959	-0.494692	0.776188	0.508715	-0.0391543	0.0437464	0.417932	0.629482	-0.325301	0.0285392	0.117123	-0.675476	-0.100141	-0.329877	0.131947	-0.413164	0.275324	-0.577224	0.218582	-0.401574	0.0833358	-0.42272	0.341843	-0.226585	0.231859	-0.344919	0.383277	0.495103	-0.480262
[PDIA4]	eVSQPDWTPPPEVTLVLTk	P13667	NonPhos	P13667->|	Protein disulfide isomerase A4 |	NonPhos_isUniquetoGene	isUniquetoGene		0||7|36|14|22.5	1||2|3	-0.280222	-0.389041	0.0534958	0.0771437	-0.109772	0.292594	0.156293	-0.297309	-0.159221	-0.733617	0.928986	-0.0920907	0.273449	0.491908	0.0255558	-0.174191	-0.0685579	0.284424	-0.0873061	0.262097	-0.260001	0.250128	0.132629	0.164556	0.00898207	0.181601	0.8109	-0.178469	-0.180003	0.0676087	-0.201505	-0.122809	-0.196068	0.745829	0.373402	0.149315	0.0734685	-0.335236	-0.147978	0.290086	0.17208	0.296116	-0.11243	0.304327	-0.146973	-0.250556	-0.0120832	0.0572164	-0.115495	0.347321	-0.234434	0.088021
[NUP133]	eVSQVDTIcEcLLEHEEQVLR	Q8WUM0	NonPhos	Q8WUM0->	Nuclear pore complex protein Nup133	NonPhos_isUniquetoGene	isUniquetoGene		34|32|43|55|46|30.5	3|1|4|2	0.0965593	-0.0409384	-0.219064	-0.334235	0.00346537	0.14416	-0.674274	-0.190464	0.12282	-0.288887	-0.602045	-0.464974	0.175603	0.00291408	-0.173928	0.0273003	-0.346544	-0.043539	-0.416178	0.104218	0.21844	0.0811261	-0.157933	0.351412	-0.619475	-0.079765	-0.105822	0.0739101	0.991013	-0.098455	-0.121633	0.171334	0.342553	-0.0140337	-0.47394	0.0340261	0.184337	0.32615	-0.474842	-0.281651	0.231315	-0.220493	0.481408	0.154251	-0.242239	-0.365659	0.660225	-0.0339637	-0.124051	-0.266328	-0.0674894	-0.270381
[AKAP12]	eVSSLEG[p]sPPPcLGQEEAVcTk	Q02952	Phos	Q02952->[p]S1395	A kinase anchor protein 12	Phos_isUniquetoGene	isUniquetoGene	1	6|53|63|28|25|32	1|2|5|8|7	-0.949829	-0.062878	-0.036946	-0.369664	0.42674	-0.218813	0.103032	0.0345517	-0.666565	0.115833	-0.108179	0.279762	0.368726	0.175857	-0.34857	-0.194228	-0.0127557	0.419466	-0.484869	0.0180272	0.663853	-0.0886929	-0.342976	-0.148333	0.205882	-0.603451	-0.294817	-0.966306	-0.157717	-0.559796	0.132501	0.089126	-0.035849	-0.217964	0.690276	0.435612	-0.0605614	-0.0542619	0.0863433	-0.497912	-0.639118	0.32655	0.485748	0.0287814	-0.184867	0.528909	-0.0668111	-1.24853	-0.368547	0.0585611	-0.637993	0.397968
[EEF1A1]	eVSTYIk	P68104;P68104-2	NonPhos	P68104->|P68104-2->	Elongation factor 1 alpha 1 | Isoform 2 of Elongation factor 1 alpha 1	NonPhos_isUniquetoGene	isUniquetoGene		28|49|17|40.5|27.5|18.5	1|2|4|6	0.0121716	-0.0374665	0.223787	0.203177	0.325921	0.278442	-0.194395	0.0282217	0.28211	0.334074	-0.013733	0.398804	-0.314506	-0.316458	-0.0835872	0.0330468	0.10338	-0.718435	0.0963545	-0.0218373	-0.272567	-0.270059	-0.393861	0.0105462	-0.0405152	-0.0557819	-0.478724	-0.338955	-0.256519	-0.0561374	-0.0540265	-0.280211	-0.0747502	-0.0520811	0.04783	0.16295	0.0252011	-0.107209	0.116659	-0.00324684	0.0197041	0.0714536	-0.354518	-0.295806	0.463182	0.0396974	0.0829384	-0.0926163	-0.00125708	-0.0132635	0.41997	-0.285679
[EEF1A1]	eVSTYIkk	P68104;P68104-2	NonPhos	P68104->|P68104-2->	|Elongation factor 1 alpha 1 | Isoform 2 of Elongation factor 1 alpha 1	NonPhos_isUniquetoGene	isUniquetoGene		|9|6|26.5|9.5|21	|4|3|2|7	0.299544	0.00445647	0.187901	0.52638	0.48048	0.288916	-0.0800105	0.42849	0.461245	0.484532	0.0647767	0.354308	-0.120939	-0.0171867	-0.0263015	0.0630861	0.0980648	-0.11373	0.0911364	-0.19625	-0.174575	-0.380153	-0.557991	-0.084606	0.0103456	0.195983	-0.177559	-0.219925	-0.0750505	0.215216	-0.0160132	-0.167367	0.250688	0.0675783	0.0986851	0.133531	0.243383	0.423749	0.392559	-0.22693	-0.0599144	0.337283	-0.428783	-0.151683	0.279141	0.057017	-0.0669703	0.123665	0.248192	0.0839245	0.76139	-0.351031
[TNXB]	eVSVPGLDPAHR	P22105	NonPhos	P22105->	Tenascin X	NonPhos_isUniquetoGene	isUniquetoGene		17|16|26|10.5|8.5|11	5|4|3|6|7	-0.451299	-0.0604068	0.495382	-0.216675	-0.0331585	-0.240799	-0.151776	-0.274768	-0.129365	-0.0738756	-0.11116	-0.396132	0.324287	0.0169051	-0.15234	-0.233838	0.297837	-0.136007	0.306608	-0.230884	0.209219	0.0931063	-0.20809	0.136225	-0.270765	-0.35257	0.183414	-0.151357	-0.228243	-0.612897	-0.123515	0.114991	-0.237067	0.0359255	-0.0108053	0.0765204	-0.177547	-0.30976	0.280683	0.184371	0.103042	-0.0410064	0.512607	0.0743661	-0.204475	0.0323545	0.0440781	-0.294714	-0.0129346	-0.0289581	-0.249326	-0.0156019
[FADS2]	eVSVPTFSWEEIQk	O95864	NonPhos	O95864->|	Fatty acid desaturase 2 |	NonPhos_isUniquetoGene	isUniquetoGene		10|6|0|53.5|	3|4|1|2|	-0.812465	-1.22403	2.94636	-0.493532	-0.643115	1.176	-0.203494	-1.24852	-0.993914	-0.665172	0.796837	1.80956	-0.44029	-0.467666	-0.399388	0.0848986	-0.424631	-0.515419	-0.972259	-0.405358	-0.632629	0.566516	-2.02926	-1.04746	1.11435	-0.771165	-0.363917	-0.247922	-0.211628	0.418121	-1.11398	0.350656	-0.533808	-0.318437	-0.147801	-0.456614	-0.536715	-1.57637	1.14628	-0.174858	0.82113	-0.205262	0.188664	-0.433328	0.433615	-0.84532	-0.950547	-0.892467	0.0424895	-0.445299	-0.674637	0.014976
[EPB41L3]	eVTDkEQEFAAR	Q9Y2J2-2	NonPhos	Q9Y2J2-2->|	Isoform 2 of Band 4.1 like protein 3 |	NonPhos_isUniquetoGene	isUniquetoGene		47.5|45.5|11.5|29|	2|1|	-0.342356	-0.153931	0.372711	-0.0762852	-0.00833658	-0.241518	0.0792068	-0.0744481	0.125066	-0.0295875	-0.0902051	-0.183186	-0.0725903	-0.104454	-0.0969588	-0.0023487	-0.0693585	-0.096543	-0.111513	-0.338745	-0.119486	0.00297873	0.0547832	-0.319208	-0.336272	-0.148251	-0.00566251	-0.129437	-0.273576	-0.194716	-0.0294853	0.00240849	-0.228369	-0.0898786	0.155291	-0.260956	-0.113866	-0.359505	-0.0256953	0.117024	-0.00477267	-0.361807	0.119927	-0.0870028	-0.345169	-0.148156	-0.0530701	-0.0859889	-0.116211	-0.126249	-0.23676	-0.0730467
[FAM129B]	eVTDMNLNVINEGGIDkLGEYMEk	Q96TA1-2	NonPhos	Q96TA1-2->	Isoform 2 of Niban like protein 1	NonPhos_isUniquetoGene	isUniquetoGene		69|16.5|42|18|39|20	5|4|7|3	0.0982103	-0.165268	0.306426	0.348271	0.533042	0.208176	0.127131	-0.230387	0.306418	0.381708	0.0737737	0.124682	-0.498635	-0.447714	-0.259306	-0.0450985	0.1226	-0.543852	0.106456	0.117882	0.0680138	-0.465007	-0.456243	0.696927	-0.210462	-0.664179	-0.167982	-0.320213	-0.531125	0.450875	0.433915	-0.214651	0.402911	0.00660103	-0.194604	0.0672284	0.167524	0.287691	-0.0460017	-0.279352	0.135807	0.224248	-0.396761	-0.170104	0.343643	-0.17908	-0.0881378	0.0502242	-0.114185	-0.047163	0.29733	-0.274482
[KRT7]	eVTINQSLLAPLR	P08729	NonPhos	P08729->	Keratin type II cytoskeletal 7	NonPhos_isUniquetoGene	isUniquetoGene		7|19|10|42|37|46	3|5|9|7|10	-0.706464	-0.343953	-0.0298498	-0.965845	-0.372803	-0.360474	0.174604	-0.422609	-0.596513	-0.35836	-0.152055	0.454233	0.125552	0.145883	0.10909	0.0724887	-0.0662548	0.658296	-0.0143521	0.543214	0.507163	0.256453	1.03538	0.459937	-0.440011	0.0595809	0.11937	0.306515	-0.172014	-0.593476	0.335467	0.116581	0.228084	0.313683	0.192693	0.0411123	0.160788	0.0752231	0.222112	0.392081	0.919409	0.113102	-0.125098	0.00384222	0.238744	0.475319	0.00701325	-0.158308	-0.518693	-0.118	-0.42179	-0.0914796
[KRT7]	eVTINQSLLAPLRLDADPSLQR	P08729	NonPhos	P08729->	Keratin type II cytoskeletal 7	NonPhos_isUniquetoGene	isUniquetoGene		6|7|20|9	6|3|7|9|11	-0.754436	-0.328835	-0.436679	-1.37799	-0.746688	-0.122747	0.284568	-0.614189	-0.633699	-0.736543	-0.297286	1.02148	-0.217042	0.374771	0.00662035	0.123832	-0.578132	0.908291	-0.0379495	0.109915	0.371402	0.233807	0.796845	0.0272039	-0.761338	0.0912496	-0.0429512	0.248072	-0.497523	-1.41502	0.280955	-0.0709678	0.28931	0.220249	-0.162294	-0.0811292	-0.0399458	0.107169	-0.078699	0.572312	0.722372	0.184823	-0.342549	-0.545047	0.755787	0.654952	0.387009	-0.670492	-0.983769	-0.162482	-0.422097	-0.447891
[TNXB]	eVTIPDLEPSRk	P22105	NonPhos	P22105->|	Tenascin X |	NonPhos_isUniquetoGene	isUniquetoGene		0||39|15.5|18|21	3||1|2	-1.04219	-0.0992998	0.808537	-0.192659	-0.0784261	-0.169184	-0.0639505	-0.11141	0.0389592	-0.301267	-0.377203	-0.386367	0.0308151	-0.217694	0.110158	-0.52902	0.414691	0.11271	0.254241	0.332653	0.0900257	-0.166008	0.190754	-0.285631	-0.0221677	-0.41545	0.0360707	0.0456128	0.0204484	-0.60312	-0.0489485	0.162388	0.287238	-0.102207	-0.133745	-0.0468096	-0.232683	-0.0602179	0.0658846	-0.0347495	0.254458	0.205658	-0.120447	0.0692646	-0.105731	0.120081	0.128799	-0.283891	0.132788	-0.128664	-0.721958	-0.0126095
[PPL]	eVTkEVIk	O60437	NonPhos	O60437->	Periplakin	NonPhos_isUniquetoGene	isUniquetoGene		8|32.5|16|6|49|7	3|2|4	-0.218799	0.100557	-0.591232	0.05947	-0.0218713	0.00129952	-0.412431	0.156673	-0.057382	0.0654004	0.111111	-0.0214616	0.0165716	-0.140902	0.127736	0.19891	0.151904	-0.174605	0.325339	-0.17183	-0.21109	-0.0455698	-0.247882	-0.269132	-0.0960461	0.111412	-0.388938	-0.386845	-0.33137	-0.107268	-0.42686	-0.681426	-0.289594	-0.129521	-0.194909	0.380822	-0.0537017	0.0176439	-0.113048	0.0953909	-0.0549726	-0.148584	0.224157	-0.378785	0.105645	0.517359	0.176598	-0.233847	-0.0824204	0.175987	-0.207854	0.107552
[FGA]	eVTkEVVTSEDGSDcPEAmDLGTLSGIGTLDGFR	P02671	NonPhos	P02671->|	Fibrinogen alpha chain |	NonPhos_isUniquetoGene	isUniquetoGene		9|5||0|8	3||2	0.534718	0.675137	0.211328	0.437683	0.495217	0.161916	0.559771	0.437164	0.637848	1.13289	0.391474	0.242251	0.74948	0.520503	0.129699	0.20054	0.130052	0.77073	0.40176	0.429888	0.969667	0.386847	1.09131	0.584634	0.510091	0.3117	0.734571	0.682032	0.472538	0.677361	0.841231	0.22073	0.180039	0.752475	0.172336	2.12495	0.352266	1.62937	0.542573	0.534423	0.67119	0.0999404	0.301668	1.84035	1.87128	0.232214	0.639933	1.11487	1.00606	0.263553	1.02182	0.433289
[EPPK1]	eVTLGQVAk	P58107	NonPhos	P58107->	Epiplakin	NonPhos_isUniquetoGene	isUniquetoGene		24|22|45|39|41|26	1|4|2|5|7	-0.0552941	-0.0197021	0.0970101	0.205605	0.246755	0.0796992	-0.178925	0.180558	0.183357	0.262474	0.102868	-0.243489	-0.202523	-0.285466	-0.053226	-0.212029	0.152467	-0.330408	0.0465833	-0.035997	0.0440601	-0.151899	-0.300628	-0.0926213	0.0414501	-0.355654	-0.471943	-0.23464	-0.0265495	0.15081	0.258289	0.00510707	-0.0937626	-0.19088	0.0906737	0.306165	-0.171234	0.332284	0.0287267	-0.634773	0.295496	0.034904	-0.23839	-0.00808599	0.256806	-0.196013	0.193133	-0.0375218	-0.0672624	0.272387	0.0153692	-0.025258
[COL12A1]	eVTLPLPRPQDLk	Q99715	NonPhos	Q99715->	Collagen alpha 1XII chain	NonPhos_isUniquetoGene	isUniquetoGene		47|40|40.5|24.5|25	3|4|2|1	-0.604206	-0.2884	-0.290724	-0.261058	-0.224242	0.747181	0.519507	-0.203443	-0.332221	-0.429081	-0.508702	0.202418	0.135293	-0.000140999	0.111227	-0.184244	-0.333012	0.455334	-0.106241	-0.0150993	-0.333457	0.104401	-0.160234	-0.5127	-0.587695	0.0117832	0.224192	0.692477	0.3632	-0.34663	-0.762051	0.238072	-0.0973505	0.444067	0.8666	-0.538479	-0.0829573	-0.236099	-0.504939	0.489989	-0.391372	0.431729	0.766892	0.552999	-0.797942	-0.0526651	0.719478	0.292782	-0.125774	0.144356	-0.577416	-0.0432189
[DSG1]	eVTPFFIIYcR	Q02413	NonPhos	Q02413->	Desmoglein 1	NonPhos_isUniquetoGene	isUniquetoGene		13.5|20.5|25|20|21	6|8|9|7	0.1998	0.142807	0.0817117	0.140917	0.296602	0.0655757	-0.000110718	0.300612	-0.117828	-0.0339055	0.0565492	-0.107843	0.043841	0.326243	0.133437	0.137868	0.271011	-0.577642	-0.0381175	-0.0664771	0.0692354	-0.125733	0.0237167	-0.0814224	0.0978578	0.000183729	-0.0428199	-0.337429	0.0651388	-0.307181	0.0510935	-0.551408	-0.192876	0.144293	-0.0700172	0.164223	-0.121133	-0.138796	-0.463031	-0.235951	0.028641	-0.0258941	-0.420489	0.181047	-0.224401	0.125468	0.051433	0.175913	-0.347436	0.112013	0.0687437	-0.341533
[EVPL]	eVTQEVVR	Q92817	NonPhos	Q92817->|	Envoplakin |	NonPhos_isUniquetoGene	isUniquetoGene		38.5|47.5||34|49|33.5	2||3	0.0669811	0.193654	-0.705689	0.196013	0.127202	-0.347716	-0.210151	0.13876	0.0688527	0.127092	-0.0238565	-0.192451	-0.176151	-0.323188	0.30675	0.0359145	0.263033	-0.0643514	0.150847	0.311047	0.019928	-0.233583	-0.185048	0.0783348	0.0903768	-0.138749	-0.406628	-0.0973649	0.157459	0.114691	0.2215	-0.157106	-0.51683	-0.0238362	0.0577109	0.276294	-0.138243	0.573708	0.00955466	-0.163697	0.130992	-0.142686	0.0708109	-0.125814	0.0736139	0.276204	0.0268953	-0.205612	0.408299	0.258084	-0.164928	0.0854599
[EVPL]	eVTQVERDPGLDSQAAQLR	Q92817	NonPhos	Q92817->	Envoplakin	NonPhos_isUniquetoGene	isUniquetoGene		0.5|7|5.5|15|23|19.5	2|6	-0.0891807	0.456961	-0.430296	0.446528	0.0941141	-0.0112212	-0.365049	0.425966	-0.149846	0.437975	0.180153	-0.274867	0.124319	-0.0331473	0.234494	-0.217902	-0.139468	0.0376438	0.0948385	-0.438106	-0.356747	-0.0899889	-0.147052	0.0112025	0.276791	-0.309824	-0.155475	-0.202547	-0.692944	0.0307312	0.0558192	0.298317	-0.246982	-0.127345	0.0117462	0.537126	-0.340183	0.27528	0.0501196	-0.178834	0.0785262	-0.237742	0.263384	-0.156586	-0.056631	0.10415	0.0726985	0.066402	0.00947611	0.239335	-0.170706	0.123669
[DSC3]	eVTVLLEHQk	Q14574;Q14574-2	NonPhos	Q14574->|Q14574-2->	Desmocollin 3 | Isoform 3B of Desmocollin 3	NonPhos_isUniquetoGene	isUniquetoGene		14|0|41|25|8	4|1|2|3	-0.218753	0.199623	-0.625008	0.143188	-0.451477	-0.376359	-1.01422	0.0797736	0.193937	-0.436803	0.307778	-0.110052	-0.0575844	-0.623913	-0.00390344	0.207358	0.719237	-0.408839	0.118382	0.195227	0.0388577	-0.849799	0.604198	0.167567	0.233024	-0.436338	-0.239096	-0.873881	0.261494	-0.0871101	0.774468	-0.116308	-0.420833	-0.283811	-0.14249	-0.122831	-0.0532195	0.657082	-0.278496	-0.480066	-0.484136	0.462483	0.0790298	0.272781	0.0242386	0.0954195	-0.37282	-0.151526	0.130314	-0.626539	-0.451014	0.256936
[MCAM]	eVTVPVFYPTEk	P43121	NonPhos	P43121->	Cell surface glycoprotein MUC18	NonPhos_isUniquetoGene	isUniquetoGene		27|35|22.5|39|11.5|20	4|3|5	0.046073	0.271679	-0.204674	-0.339304	-0.0988361	-0.214869	0.0747903	-0.237377	-0.167702	-0.272521	-0.140017	-0.131805	0.0675594	-0.0232669	0.210654	-0.18319	0.300649	0.0401084	0.252345	-0.233096	0.0910409	-0.228402	0.313835	0.118751	0.0719588	-0.122763	-0.420702	0.250125	0.413854	-0.71692	-0.278211	-0.115461	-0.338892	-0.0665658	0.110135	-0.289465	0.440553	-0.132668	0.359311	0.0395674	0.168017	-0.240532	0.146197	-0.208701	0.284424	0.265846	0.144638	-0.252654	0.127338	-0.265652	-0.260954	0.530753
[TNXB]	eVTVQGLEPSR	P22105	NonPhos	P22105->	Tenascin X	NonPhos_isUniquetoGene	isUniquetoGene		26.5|24.5|32.5|45|48.5|43.5	2|4	-0.412565	-0.11221	0.487459	-0.104946	-0.342053	-0.0473635	-0.086327	-0.0278311	-0.0386865	-0.0440934	-0.254781	-0.217296	-0.0922212	-0.191537	-0.0956504	-0.284056	0.0708659	0.0346296	0.195645	0.11886	0.0297463	0.109423	0.290209	-0.104584	-0.0795301	-0.301575	0.0459655	0.00737105	-0.195977	-0.296753	-0.0418929	0.348561	-0.201015	-0.135367	-0.0435979	-0.058579	-0.120902	-0.290263	0.170228	0.186022	0.132448	0.106321	0.203555	0.236502	0.025029	-0.108495	0.304624	-0.0269949	-0.114732	0.300762	-0.306013	0.105703
[TNXB]	eVTVQGLEPSRk	P22105	NonPhos	P22105->	Tenascin X	NonPhos_isUniquetoGene	isUniquetoGene		36|40|10|23.5|23|18.5	5|4|9|8	-1.14176	-0.17262	0.828776	-0.268618	-0.348095	-0.322665	-0.302687	-0.198298	0.0651006	-0.45525	-0.352293	-0.435547	-0.0507821	-0.232443	-0.0450259	-0.567347	0.0383691	0.108252	0.295949	0.239698	0.087088	0.0171298	0.52523	-0.371408	-0.452602	0.154578	0.0126698	-0.260273	-0.0953777	-0.849653	-0.145888	0.155817	-0.373833	0.119203	-0.33038	-0.0345009	-0.410155	-0.533564	-0.108852	-0.0508852	-0.318683	0.0106133	0.184452	0.214107	-0.418528	0.168928	0.228439	-0.345308	-0.305891	-0.0147052	-0.538253	-0.00315924
[TNXB]	eVTVYNLEPER	P22105	NonPhos	P22105->|	Tenascin X |	NonPhos_isUniquetoGene	isUniquetoGene		25||68|50.5|54	1||2	-0.46108	-0.164075	-0.0594903	-0.392393	-0.388162	-0.119004	0.830967	-0.413546	0.139525	-0.524922	-0.194597	-0.231602	-0.259839	-0.255803	-0.182141	-0.526335	0.19212	-0.303761	0.0441095	0.185234	-0.24704	-0.153851	0.0383485	-0.820454	-0.942336	-0.150479	-0.0116262	-0.214212	-0.0962264	-0.378412	-0.190435	-0.106762	-0.326084	-0.297162	-0.270685	0.0244672	-0.646887	-0.313086	-0.25129	-0.0532018	-0.516352	0.446703	-0.43386	0.067747	-0.356974	-0.11678	-0.284946	-0.54084	0.030273	-0.068302	-0.436794	-0.108371
[TNXB]	eVTVYNLEPERk	P22105	NonPhos	P22105->	Tenascin X	NonPhos_isUniquetoGene	isUniquetoGene		9|11|24.5|4.5|6|15	5|3|4|10|9	-1.1245	-0.111887	0.848053	-0.182711	-0.263097	-0.302238	-0.37773	-0.141907	0.253485	-0.461864	-0.304611	-0.39964	-0.0353701	-0.260906	-0.145098	-0.3108	0.202734	-0.261654	0.321352	0.614329	0.266238	-0.087288	0.56371	-0.284375	-0.328359	0.0747148	-0.170842	-0.274036	0.0683778	-1.02781	0.0151068	0.0985126	-0.437521	0.164225	-0.201276	0.193753	-0.324866	-0.324589	0.174857	-0.306636	-0.31682	0.00939604	0.373152	0.165465	-0.178173	0.323263	0.295202	-0.337615	-0.000510415	0.0854421	-0.601475	0.205537
[C3]	eVVADSVWVDVk	P01024	NonPhos	P01024->	Complement C3	NonPhos_isUniquetoGene	isUniquetoGene		38|25|23.5|28|26.5|33	6|5|4|9|12|7	0.442957	-0.556816	0.082418	0.115381	-0.249927	0.155854	0.340545	-0.0408244	0.344621	-0.534405	0.145651	0.206525	-0.115848	-0.160014	-0.18409	-0.0847142	0.397897	0.139126	-0.14634	0.171455	-0.559318	0.272178	0.256868	-0.163794	-0.315319	-0.318078	0.412081	-0.16122	0.284388	-0.0639349	0.170134	0.0291912	0.330353	-0.0440776	0.18374	-0.11955	-0.127103	-0.473917	-0.076624	0.319157	0.0127146	0.124309	0.256133	0.694651	-0.0723107	-0.163251	-0.00137549	0.487818	0.0337653	0.233162	-0.347299	-0.0901145
[C3]	eVVADSVWVDVkDScVGSLVVk	P01024	NonPhos	P01024->	Complement C3	NonPhos_isUniquetoGene	isUniquetoGene		14|12|11|14.5|18.5	8|12|18|30|19|14	0.444879	-0.39698	-0.157524	0.0784722	-0.499635	-0.0356641	0.71479	-0.258491	0.18141	-0.642095	0.280619	-0.229069	-0.0641551	0.0752764	-0.450502	-0.132112	0.242684	0.188075	-0.127297	0.234252	-0.493449	0.676835	0.172974	-0.426347	-0.308457	-0.166053	0.591021	-0.411732	0.216854	0.168257	-0.0663769	-0.142515	0.383339	-0.112159	-0.420416	-0.513753	-0.316762	-0.839297	-0.439088	0.211704	-0.539811	0.252767	-0.0906311	0.799135	-0.33741	-0.68936	-0.0397098	0.459133	-0.392177	-0.0485321	-0.118452	-0.262574
[DKC1]	eVVAEVVkAPQVVAEAAk	O60832	NonPhos	O60832->	H/ACA ribonucleoprotein complex subunit 4	NonPhos_isUniquetoGene	isUniquetoGene		29|23|33|25|22.5|27.5	4|3|6|2	0.079311	0.05073	-0.449813	0.269719	-0.468918	-0.334622	-0.389356	0.126763	-0.135053	-0.230758	0.024722	0.0388861	-0.048872	-0.101279	0.0390966	0.115737	-0.288123	-0.101104	-0.090124	-0.134628	-0.0125453	-0.472161	0.0897587	0.0584098	-0.000691847	0.122533	-0.601499	-0.328839	-0.456104	-0.0917007	0.162558	-0.235216	-0.27739	-0.0542979	-0.083966	-0.0581405	-0.061026	0.184455	0.0619699	0.0606502	-0.365101	-0.0992204	-0.0871689	-0.256687	0.193309	0.470055	-0.0537814	-0.446605	-0.0580941	-0.0212869	0.143914	-0.19132
[LAMC1]	eVVcTNcPTGTTGk	P11047	NonPhos	P11047->|	Laminin subunit gamma 1 |	NonPhos_isUniquetoGene	isUniquetoGene		13|25|0|76|	3|2|1|	-0.109412	0.463417	-0.197119	-0.696211	0.0296496	-0.679453	-0.426183	-0.435667	-0.483124	1.58887	-1.10116	-0.683911	0.105942	-0.507165	0.470867	-0.616571	-0.478705	-0.0492244	0.00968161	-0.901352	0.13108	-0.548953	-0.202538	-0.100298	0.376747	-0.614888	0.297674	1.38501	0.0726767	-0.493408	-0.606477	0.932974	-1.05505	-0.812646	0.0892219	-1.13483	0.392031	0.0881155	0.34011	-0.506616	0.0960386	-0.82527	0.470052	-1.88449	-0.0627969	-1.43994	-0.576801	-0.493555	0.798101	-0.817513	-0.59366	1.02771
[LAMC1]	eVVcTNcPTGTTGkR	P11047	NonPhos	P11047->|	Laminin subunit gamma 1 |	NonPhos_isUniquetoGene	isUniquetoGene		43||49|28|4.5|11	4||1|2|3	0.0224905	0.164797	-0.254335	-0.437266	0.0929733	-0.721507	-0.221308	-0.154523	0.0391438	0.388344	-0.468634	-0.0362414	0.0433336	-0.164155	0.183419	-0.425356	-0.114054	0.0606809	0.406804	-0.717313	0.312724	-0.187605	-0.122643	-0.0519251	0.141091	-0.443074	-0.115494	0.642796	-0.12177	-0.750036	-0.178983	0.541681	-0.607316	-0.393316	0.0248195	-0.584436	0.498568	0.143766	0.346534	-0.374912	0.117019	-0.510314	0.116854	-1.1951	0.515522	-0.194532	-0.353759	-0.804733	0.281619	-0.378002	-0.342601	0.568508
[DSC3]	eVVDkYSLIMk	Q14574;Q14574-2	NonPhos	Q14574->|Q14574-2->	Desmocollin 3 | Isoform 3B of Desmocollin 3	NonPhos_isUniquetoGene	isUniquetoGene		4|7|8.5|18|37|16	1|3|4	-0.0557678	0.17886	-0.0762143	0.561643	0.589733	-0.120552	-0.346289	0.574974	0.00460263	0.515795	0.274944	-0.095904	-0.429039	-0.508565	0.169567	-0.0775235	0.423209	-0.682503	0.228147	0.291826	0.292821	-0.519593	-0.508153	0.396805	0.13796	-0.191875	-0.727989	-0.693121	0.272558	0.212862	0.379932	-0.0842	-0.200274	-0.0370507	0.0498822	0.0509011	0.0247567	0.481787	-0.185694	-0.594559	0.162822	-0.316318	-0.354252	-0.181991	0.055302	0.0622843	0.0182438	0.0132236	0.308071	0.0280498	-0.0120294	-0.141318
[PKP1]	eVVDPEVFFNATGcLR	Q13835-2	NonPhos	Q13835-2->	Isoform 1 of Plakophilin 1	NonPhos_isUniquetoGene	isUniquetoGene		14|13|10|21.5|12	15|12|18|11	0.147575	-0.0890727	-0.136518	0.381636	0.146585	0.167125	-0.169286	0.0192417	0.169041	-0.29034	0.206949	0.0420128	-0.265256	-0.15336	-0.314588	0.128494	0.0702536	-0.635756	0.0709152	0.053016	-0.148576	-0.22757	-0.247784	0.0857144	-0.0194078	-0.249823	-0.0570609	-0.450572	0.069014	0.26807	0.386105	-0.304119	0.16087	0.239648	0.0493038	0.202585	-0.200497	0.190788	-0.234754	-0.455838	0.0631487	0.215582	-0.316172	0.179039	0.0686812	-0.0828823	-0.0961242	0.182414	-0.300253	0.271736	0.0707651	-0.525022
[HADHB]	eVVDYIIFGTVIQEVk	P55084-2	NonPhos	P55084-2->	Isoform 2 of Trifunctional enzyme subunit beta mitochondrial	NonPhos_isUniquetoGene	isUniquetoGene		33|38|36|30|34|42	7|6|17|3|9	0.00137601	0.210933	-0.252777	0.162455	-0.0806808	0.374273	0.353219	0.15357	0.134029	-0.0769433	0.0222968	0.084652	-0.257919	0.456175	0.0146093	0.374629	-0.101363	0.342968	-0.100914	0.288645	-0.274278	0.277522	0.0530654	-0.463716	-0.0472658	0.371514	0.23257	0.180276	-0.122233	-0.0401854	0.157418	-0.17894	0.137698	0.361348	-0.209283	-0.0938275	0.233451	-0.118447	-0.19797	0.18209	-0.22483	0.136866	0.0946782	0.158227	-0.0601285	0.141582	0.14437	0.219644	-0.0676792	0.136061	0.0366844	-0.272661
[C21orf33]	eVVEAHVDQk	P30042	NonPhos	P30042->	ES1 protein homolog mitochondrial	NonPhos_isUniquetoGene	isUniquetoGene		0|19|17	3|4|1|6|5	0.196686	-0.205956	0.381154	0.112417	-0.138296	0.164506	0.0495361	0.292508	-0.0236311	0.134236	-0.174046	0.646808	-0.0565885	-0.495168	-0.10734	0.224906	0.139197	-0.322127	-0.115986	0.430196	0.264524	0.0374284	0.0671898	-0.0625994	0.136379	-0.257395	-0.0885714	0.201615	0.0322791	0.0550502	0.466736	-0.043764	-0.00783941	0.366065	0.371797	0.457453	-0.58048	0.30375	0.279311	-0.166114	0.637843	-0.011974	-0.272979	-0.406437	-0.00780139	0.246968	0.0251958	-0.288856	0.125446	0.0141405	0.105132	-0.202809
[PTMA]	eVVEEAEnGR	P06454-2	NonPhos	P06454-2->	Isoform 2 of Prothymosin alpha	NonPhos_isUniquetoGene	isUniquetoGene		48|37|51|31|53	5|3|2|4	0.285984	0.357106	0.13544	0.103626	0.307399	0.363594	0.558837	0.256366	0.00524342	0.300278	0.194511	0.0758365	0.321337	0.52115	0.331259	0.236774	0.0706174	0.133404	0.18363	0.0436496	0.00611169	0.558873	0.0187747	0.0466107	0.157374	0.0445589	0.487765	0.0361625	0.0570253	0.314262	0.0570862	0.262123	0.614664	0.29223	0.23039	0.00190526	0.110884	0.954469	0.120366	0.424234	0.125014	0.29423	0.422061	0.323453	0.134781	0.504018	0.0432248	0.252674	0.449785	0.160509	0.0397912	0.390308
[EVPL]	eVVEFYRDPQLEGSLSR	Q92817	NonPhos	Q92817->	Envoplakin	NonPhos_isUniquetoGene	isUniquetoGene		20|6|7|34.5|36.5|10	2|3	0.240235	0.162368	-0.448668	-0.0149252	-0.140571	0.0211323	-0.0711565	0.106171	-0.265825	0.0150458	0.114298	-0.36245	-0.00468735	-0.0055297	0.153119	-0.22481	0.14653	-0.428262	-0.0597921	-0.150449	-0.261074	0.124096	0.185506	0.335531	0.164488	-0.522125	0.0327528	0.117704	0.0103879	0.198769	-0.0241057	0.270409	-0.362115	-0.0887298	0.266946	0.386258	0.0134773	-0.0676281	-0.103398	0.321347	0.26088	-0.0626509	0.209891	0.144092	-0.244788	0.0713578	0.116317	0.281178	0.188598	0.283833	-0.121197	0.0981658
[PSMC2]	eVVETPLLHPER	P35998	NonPhos	P35998->	26S protease regulatory subunit 7	NonPhos_isUniquetoGene	isUniquetoGene		41|40|16.5|17|30.5|20	2|3|4	-0.0422155	-0.09313	0.146421	0.136523	0.245151	0.0905647	0.0591055	0.11834	0.214318	-0.0927994	-0.0355913	0.164858	-0.323161	-0.261076	0.0134559	0.00455351	-0.23087	-0.198432	-0.0925665	0.314016	0.0612389	-0.0179025	-0.132738	0.101543	-0.113272	-0.0831483	-0.0794227	0.132473	-0.216353	0.335565	0.21713	0.335053	-0.209481	-0.0204051	-0.0178086	0.172842	-0.118977	-0.0500333	0.074276	-0.337907	0.000996161	0.0645516	-0.368613	0.0705663	0.215051	-0.211979	-0.122862	0.0416966	-0.0420916	-0.238276	0.0987113	0.241079
[BLVRA]	eVVGkDLLk	P53004	NonPhos	P53004->|	Biliverdin reductase A |	NonPhos_isUniquetoGene	isUniquetoGene		44.5||11|41|33.5	2||1	0.221252	-0.0840418	0.283837	0.427333	0.18229	0.391851	0.191525	0.00723384	0.308487	0.0789681	0.239399	0.347845	-0.0344408	0.0943926	-0.191809	0.150862	-0.163067	0.175078	0.00193024	-0.138018	-0.106732	0.185015	-0.0315345	0.0580513	-0.0803145	0.205372	0.383317	-0.0684974	-0.3785	0.223282	-0.185059	0.0170551	0.650092	0.256682	-0.0134758	0.316093	0.166392	-0.0620625	-0.0979227	0.131749	0.176708	0.372789	-0.198214	0.281296	0.205971	-0.106	0.100115	0.593578	0.0125854	-0.0332285	0.637726	-0.282675
[HMGCL]	eVVIFGAASELFTkk	P35914	NonPhos	P35914->	Hydroxymethylglutaryl CoA lyase mitochondrial	NonPhos_isUniquetoGene	isUniquetoGene		20.5|27|13|22|15.5	2|3|4|1	0.108767	0.092993	0.402204	0.187431	-0.110129	0.167446	0.382248	-0.0412648	0.0748137	-0.039231	0.365004	0.456353	-0.258871	-0.0134132	-0.161869	-0.0494184	-0.255234	-0.787088	-0.124887	0.190916	0.132997	0.396762	-0.40461	-0.3515	-0.0431595	0.133836	0.145558	-0.00859427	-0.695041	0.189716	0.148256	-0.130941	0.250615	0.183855	-0.128125	0.120243	0.205498	-0.204668	-0.197149	0.309271	-0.0363897	0.380366	-0.400966	-0.252544	0.235472	-0.0194389	-0.131398	0.0223075	-0.172618	-0.0478381	0.35977	-0.0509568
[MECP2]	eVVkPLLVSTLGEk	P51608	NonPhos	P51608->	Methyl CpG binding protein 2	NonPhos_isUniquetoGene	isUniquetoGene		52|44|37|46|40|42	3|1	-0.432706	0.422349	-0.100629	-0.119217	0.455311	-0.240078	-0.489037	0.147854	-0.396964	0.646132	0.210679	-0.0971634	0.216198	-0.0486637	0.532953	-0.00483276	0.679927	0.20746	0.430293	0.141423	0.830803	-0.630346	-0.514724	0.189048	0.153391	-0.236934	-0.667866	-0.17745	0.00728892	-0.80206	0.21145	-0.456689	-0.521054	0.0388897	0.290597	-0.071518	-0.473398	0.819291	0.0531017	-0.357872	0.22312	-0.0178751	0.474633	-0.204409	0.0193321	0.0837116	-0.246384	-0.159529	0.176459	-0.266632	-0.412817	0.45749
[PDLIM5]	eVVkPVPITSPAVSk	Q96HC4	NonPhos	Q96HC4->	PDZ and LIM domain protein 5	NonPhos_isUniquetoGene	isUniquetoGene		4|8|15.5|22|40.5|57	5|3|4|8|7	-0.124694	0.401129	0.00825265	0.0849738	0.112192	-0.449589	-0.448624	0.0532184	-0.0364803	0.204101	-0.381655	-0.182785	0.239973	-0.0186109	0.0877195	0.0118607	0.169188	-0.379109	0.0101323	-0.114311	0.0328678	0.0535744	0.121507	-0.00491925	0.116079	0.0424915	-0.642311	-0.104507	0.0661232	-0.358296	-0.503744	-0.155071	-0.765091	-0.208757	0.405547	-0.24061	-0.215555	-0.125074	-0.0402652	-0.0519386	-0.0325714	-0.373057	0.268219	-0.409104	0.0563684	0.556473	0.0847108	-0.223485	0.370036	0.139203	0.252921	0.0523842
[THBD]	eVVLQHVR	P07204	NonPhos	P07204->|	Thrombomodulin |	NonPhos_isUniquetoGene	isUniquetoGene		26|42||44|65	2|3|1|	-0.111886	-0.0755941	0.784349	0.329591	-0.106472	-0.0773259	-0.18424	-0.214042	-0.15078	0.104032	0.0626933	0.0928396	-0.0695137	-0.0546025	0.0908434	0.033643	0.0675484	0.0140952	-0.345846	0.0531701	0.24316	-0.274271	0.472236	0.50544	0.123038	0.183361	-0.0153711	-0.0544282	0.113332	0.590689	0.0119224	-0.0771005	-0.0415632	0.231974	0.242091	0.259257	0.0918333	-0.0580894	-0.310798	0.224981	0.115575	0.241184	-0.0803699	0.0955086	-0.0796378	0.0796024	0.142198	0.0728748	-0.273697	0.175499	0.300191	-0.241869
[MYH14]	eVVLQVEEERR	Q7Z406-6	NonPhos	Q7Z406-6->|	Isoform 6 of Myosin 14 |	NonPhos_isUniquetoGene	isUniquetoGene		31|33|5.5||46	1|3|2|	0.352828	-0.0509537	-0.414339	0.139612	-0.250271	0.0860957	-0.148194	0.291456	0.0481692	-0.0909847	-0.0895159	-0.120275	0.153631	0.11997	0.0689995	-0.472125	-0.253862	0.673451	-0.106774	-0.0684469	-0.215855	0.114388	-0.00931386	-0.110823	0.0139218	-0.433502	0.128785	0.213652	0.0937991	-0.0607565	-0.3674	0.409519	-0.461695	-0.0467196	-0.004636	-0.324332	-0.2372	-0.057524	-0.26485	-0.114657	0.0818639	-0.0951887	0.167529	0.0160643	-0.0724403	-0.136132	0.014311	0.122873	0.0552868	0.265676	0.228183	0.0772553
[FN1]	eVVPRPRPGVTEATITGLEPGTEYTIYVIALk	P02751-3;P02751-14	NonPhos	P02751-3->|P02751-14->	Isoform 3 of Fibronectin | Isoform 14 of Fibronectin	NonPhos_isUniquetoGene	isUniquetoGene		9|32.5|18|15|35|42.5	3|2|1	-0.503338	0.452376	0.236439	-0.0261977	-0.139055	-0.0347948	-0.0551825	-0.108086	-0.109301	-0.163883	-0.133257	-0.291243	0.0868184	0.249462	0.431163	-0.0367712	0.194421	0.0936297	0.070054	-0.228839	0.13018	0.181532	0.581246	-0.6206	0.975781	0.0223917	0.225066	0.14076	0.445221	-0.121932	0.0547805	0.27632	-0.46311	-0.0722467	0.714201	-0.102466	-0.246201	-0.304992	-0.342165	-0.223332	-0.479196	0.0740738	0.624468	0.372831	-0.295697	0.26143	0.352299	0.179314	-0.41671	0.351471	-0.706943	0.350044
[PPL]	eVVQEILQFQEDPQTk	O60437	NonPhos	O60437->	Periplakin	NonPhos_isUniquetoGene	isUniquetoGene		57|100|71|0|31|80.5	3|1|2	-0.2615	0.29536	-0.26088	-0.132996	-0.167219	0.224785	0.206767	-0.114187	-0.275516	0.0579335	0.0395703	-0.115258	0.141253	0.315763	-0.109772	0.057251	-0.0388545	0.269017	-0.121917	-0.0819654	-0.00742579	0.178083	0.0516494	-0.375334	-0.106317	0.299967	0.224325	-0.0888123	-0.0947157	-0.171244	-0.159947	-0.162943	0.114305	0.198605	0.308157	-0.0550813	-0.253099	-0.225852	-0.197318	0.106339	-0.270469	0.323045	0.127192	0.00782966	-0.168565	-0.0443206	-0.00976893	0.289358	-0.376035	0.137651	-0.101239	-0.279856
[PPL]	eVVQEILQFQEDPQTkEEVASLR	O60437	NonPhos	O60437->	Periplakin	NonPhos_isUniquetoGene	isUniquetoGene		9|7|22|12|5	1|2|4|3|6|7	-0.174085	-0.163312	-0.315694	-0.0661532	-0.1237	0.169123	-0.227427	0.0636415	-0.233742	-0.0447741	0.598905	-0.186191	-0.00310995	0.00709674	0.162491	0.110717	0.0886631	-0.227348	0.138037	0.0189167	-0.108887	-0.798508	-0.178081	0.238309	0.012287	-0.3353	0.169515	-0.718612	-0.133094	-0.0732052	0.107855	-0.799329	-0.343979	0.165204	0.387419	0.433665	-0.261679	0.522374	0.27636	0.0285579	0.258698	0.0272311	-0.0355339	0.166666	-0.32209	0.164879	-0.0166145	-0.140842	-0.13262	0.224893	0.0422499	0.117254
[COTL1]	eVVQNFAk	Q14019	NonPhos	Q14019->	Coactosin like protein	NonPhos_isUniquetoGene	isUniquetoGene		44|72|59|47|50|48.5	2|3|5	0.311957	-0.174706	0.0326212	0.136008	0.116589	-0.037071	-0.154088	0.0174076	-0.113581	0.155209	-0.178993	0.0251586	-0.114223	-0.226529	-0.127862	0.0102508	0.0151183	-0.271971	-0.0529452	-0.0529069	0.119016	0.0368304	-0.368479	0.313044	0.089395	-0.22359	-0.195219	0.184807	-0.146579	-0.150892	0.263519	-0.0024464	0.0990696	-0.281927	0.0648736	0.100775	0.0744318	-0.0775304	0.397269	-0.180602	0.0268014	-0.0071983	0.100484	-0.121959	0.296466	-0.174418	0.0902222	0.0813436	0.149566	-0.0930096	0.259727	0.169754
[GC]	eVVSLTEAccAEGADPDcYDTR	P02774	NonPhos	P02774->	Vitamin D binding protein	NonPhos_isUniquetoGene	isUniquetoGene		11|8|16|9|12	8|5|15|17|19	0.445494	0.0409913	-0.422108	-0.0722572	0.0616247	0.173526	-0.17748	0.263895	0.816964	0.188939	-0.161792	-0.181389	0.0370791	-0.0313597	0.026112	-0.612718	0.310734	0.104576	0.0183416	0.0369409	-0.193599	0.273645	0.122258	-0.24152	0.203875	-0.738568	0.117883	0.00203659	-0.0056519	-0.0320347	0.193321	0.588616	0.449572	-0.855769	0.426672	-0.216637	-0.219736	0.351525	0.245008	-0.611932	0.0279339	-0.220132	0.161293	0.11599	-0.00263851	-0.339784	-0.206788	-0.0258619	0.20668	-0.190719	-0.081332	0.461766
[FGA]	eVVTSEDGSDcPEAmDLGTLSGIGTLDGFR	P02671	NonPhos	P02671->	|Fibrinogen alpha chain	NonPhos_isUniquetoGene	isUniquetoGene		|69|50.5|5|21|20	|2|4|6|3|9	0.283123	0.0445505	0.130759	0.52015	0.33754	0.0600832	0.444866	0.195554	0.298644	0.0808086	0.519163	0.460897	0.348808	0.15035	0.136352	0.17409	0.383377	0.256427	0.476741	0.177733	0.21455	0.114734	0.169322	0.323978	0.283255	0.215859	0.162614	0.161417	0.247705	0.16062	0.203027	0.0970821	0.0327784	0.420016	0.0984712	0.151983	0.507903	0.520996	0.218646	0.165534	0.340908	0.0918114	0.0413567	0.851921	0.659234	0.177192	0.14555	0.351681	0.596064	0.145109	0.239896	0.357053
[LARS]	eVWDYVFFk	Q9P2J5	NonPhos	Q9P2J5->	Leucine tRNA ligase cytoplasmic	NonPhos_isUniquetoGene	isUniquetoGene		37.5|41|40|51|55	4|3	-0.0726524	-0.0782906	-0.245843	0.0271063	-0.0709345	0.0178888	0.0169758	0.041579	0.289244	-0.328528	0.271136	0.155164	0.031992	0.197053	-0.270679	-0.111305	0.211885	0.0343704	0.0222673	0.1479	-0.572498	0.525882	-0.225081	-0.52931	0.0255876	0.173644	0.053008	-0.291236	-0.0992367	-0.108961	-0.178687	-0.355403	0.196538	0.0535204	-0.319342	0.23725	-0.201086	-0.0147354	-0.360511	0.244503	-0.351716	0.260372	-0.183507	0.378503	-0.0119578	-0.0846774	0.102334	0.317244	-0.577241	0.448899	0.208012	-0.638597
[NUCB1]	eVWEELDGLDPNRFNPk	Q02818	NonPhos	Q02818->	Nucleobindin 1	NonPhos_isUniquetoGene	isUniquetoGene		15|19|20|17|43.5|27	3|5|6|2|4	-0.259373	-0.0799728	0.299861	-0.320839	0.181549	-0.267312	-0.0227309	0.11424	-0.363829	-0.168824	0.0945802	-0.253171	-0.437518	-0.134126	0.166652	0.755087	0.0517593	-0.0154936	-0.225897	-0.253159	0.0964236	-0.250492	0.0553167	-0.0899041	-0.0645474	0.323129	0.0427521	-0.488154	-0.264367	-0.0815015	1.02519	-0.148022	-0.755364	-0.245663	0.354453	-0.350537	-0.0214355	0.0948812	-0.21616	0.097853	-0.115977	-0.40623	0.129509	0.234862	-0.00414838	0.410235	-0.114807	-0.155116	-0.0641841	0.117512	-0.165026	-0.273277
[MSN]	eVWFFGLQYQDTk	P26038	NonPhos	P26038->|	Moesin |	NonPhos_isUniquetoGene	isUniquetoGene		29|13.5|26|39|0|	3|4|5|1|	0.838266	-0.204817	0.301755	0.561827	0.619512	0.490859	0.426791	-0.11683	-0.0519446	0.165785	0.279039	-0.0921222	0.250059	0.404495	-0.0883068	-0.129449	-0.107328	0.178247	-0.165294	-0.377343	-0.206388	0.149625	-0.273038	-0.120665	-0.353699	0.480696	0.344233	-0.171885	-0.721547	0.376518	-0.336716	-0.238494	0.571475	0.316457	-0.169714	0.199279	-0.0126771	-0.499879	-0.42656	0.141568	0.131254	0.850165	-0.512694	0.15097	0.62087	-0.320676	0.0183712	0.443096	-0.0199651	0.254487	0.434176	-0.279946
[NUDT4]	eVYEEAGVk	Q9NZJ9	NonPhos	Q9NZJ9->	Diphosphoinositol polyphosphate phosphohydrolase 2	NonPhos_isUniquetoGene	isUniquetoGene		44|64|50|36|54	1|3|2	-0.0243292	0.0388895	-0.08304	-0.348383	-0.0523504	-0.0991252	-0.287836	-0.00350249	-0.234834	0.364063	-0.526971	-0.27701	0.0495896	-0.216198	0.281171	-0.411946	-0.133451	-0.139087	0.0447044	-0.376794	0.125078	0.156322	-0.333453	0.0666813	0.311785	-0.351317	-0.017534	0.366045	-0.283642	-0.220841	-0.409337	0.413167	-0.513615	-0.393486	-0.00385042	-0.166828	-0.0465341	0.0236151	-0.118552	-0.0471588	-0.196736	-0.371643	0.224729	-0.306841	-0.0457656	-0.19231	-0.298707	-0.193203	0.592524	-0.155785	-0.265242	0.336513
[CRIP1]	eVYFAER	P50238	NonPhos	P50238->	Cysteine rich protein 1	NonPhos_isUniquetoGene	isUniquetoGene		25|28|31|43|50	1|2	-0.591374	0.444474	0.76797	0.0275441	0.154483	-0.49928	-0.516377	-0.226933	0.738791	0.613319	-0.0284227	-0.132327	-0.136574	-0.383157	-0.120623	-0.515063	0.724345	-1.42419	0.439921	0.342641	0.557014	-0.686066	0.12997	0.377559	0.194923	-0.539256	-0.430213	-0.0330966	0.292492	-0.612772	0.347501	0.235079	-0.74095	-0.26546	0.547939	-0.104936	-0.127682	0.622474	0.338561	-1.26787	0.350715	-1.05473	0.19213	-0.588837	-0.116133	-0.0798392	-0.226927	-0.921081	0.364296	-0.408594	-0.205427	0.813513
[CFB]	eVYIknGDkk	P00751	NonPhos	P00751->|	Complement factor B |	NonPhos_isUniquetoGene	isUniquetoGene		34|5||20.5|29.5	1|3||2|4	0.906259	-0.426621	-0.283405	-0.204805	-0.247971	-0.0216124	0.193585	-0.238198	-0.170704	-0.957565	0.161959	-0.42697	-0.120894	-0.15129	-0.241892	0.0578494	-0.215722	-0.728163	0.0335102	0.179671	-0.6628	0.26443	-0.222615	-0.283219	-0.350533	0.0999258	0.270377	-1.00752	0.367207	-0.140844	-0.259449	-0.190368	0.0190701	0.124842	-0.0362806	-0.736615	-0.325792	-0.921902	0.259272	0.180093	-0.297071	0.107628	-0.169305	0.935175	-0.0694173	-0.133281	0.0158848	0.344788	-0.0930828	-0.151958	-0.145719	-0.363995
[HNRNPAB]	eVYQQQQYGSGGR	Q99729;Q99729-3	NonPhos	Q99729->|Q99729-3->	Heterogeneous nuclear ribonucleoprotein A/B | Isoform 3 of Heterogeneous nuclear ribonucleoprotein A/B	NonPhos_isUniquetoGene	isUniquetoGene		0|4|6|7|24.5|22	3|7|4|6	-0.0845187	0.272288	-0.263237	0.107022	0.149551	-0.104946	-0.950838	0.326671	0.121583	0.192356	-0.0179316	0.311259	-0.0432446	-0.349065	0.188969	-0.0750294	-0.0586014	-0.859944	0.467076	-0.137538	0.00191399	-0.445842	-0.141339	-0.210373	0.256989	-0.223406	-0.623399	-0.372168	-0.0330028	-0.209335	0.130703	0.206676	-0.51967	-0.272894	-0.105617	0.28261	-0.0990171	0.529447	-0.0621952	-0.513554	0.0390831	-0.216443	0.326119	-0.256295	0.205715	0.216415	-0.32434	-0.695621	0.179236	0.00886314	-0.377993	0.369065
[COL6A3]	eVYTFASEPNDVFFk	P12111;P12111-4	NonPhos	P12111->|P12111-4->	Collagen alpha 3VI chain | Isoform 4 of Collagen alpha 3VI chain	NonPhos_isUniquetoGene	isUniquetoGene		31|6.5|16|38|0|17	3|2|1	0.646462	0.121389	-0.0121537	-0.037204	0.192665	0.19755	0.780991	-0.662389	-0.40858	0.142515	-0.0459011	0.450395	0.00143784	-0.0691126	0.22108	-0.0930595	-0.150425	-0.31295	0.110875	-0.549485	0.292663	-0.513854	-0.722161	0.0677711	0.866012	-0.243433	0.142382	-0.116058	-0.164196	-0.136472	-0.767371	0.221838	0.413054	-0.224598	0.110668	-0.261767	0.106958	-0.317911	0.111006	0.557174	-0.31207	0.143885	-0.262205	0.099884	0.0443129	0.1143	0.121156	0.169377	0.0996816	0.0273654	-0.0809495	-0.364325
[BANF1]	eWcDAFL	O75531	NonPhos	O75531->	Barrier to autointegration factor	NonPhos_isUniquetoGene	isUniquetoGene		49|23|4.5|32.5|31|15	3|6|8|4	0.0157499	-0.440757	-0.0427447	-0.222386	0.157111	0.235108	0.0876608	-0.0481576	-0.0711323	-0.278411	0.312062	-0.156208	0.0961406	0.146113	-0.139413	0.254849	0.45722	0.0819992	0.150481	0.05968	0.117508	-0.338423	-0.107861	-0.25106	0.00225662	-0.0842754	0.125039	0.383014	0.161066	0.063867	0.0698475	-0.369799	0.191977	-0.163908	0.307026	0.59936	-0.514116	0.405419	-0.176189	0.122618	0.368512	0.368346	0.0922839	0.266409	-0.097251	0.0864236	0.411354	0.046137	-0.115542	0.0682659	0.0164288	0.148814
[VARS]	eWcISR	P26640	NonPhos	P26640->|	Valine tRNA ligase |	NonPhos_isUniquetoGene	isUniquetoGene		25||5|9|45|28	1||2|3	0.274409	-0.198187	0.00781835	0.455021	0.272552	0.0209021	-0.518789	0.136346	0.342688	0.328258	-0.0327662	0.399417	-0.767323	-0.59137	-0.212297	-0.543214	0.340345	-0.881093	0.103669	0.0707087	0.11822	-0.323319	-0.355048	0.276112	0.0439921	-0.209618	-0.396172	-0.749183	-0.00455507	0.121455	0.464453	-0.0594697	0.123202	-0.48775	0.269951	-0.142848	0.249244	0.409216	-0.0288909	-0.384814	0.214619	-0.239851	-0.259886	-0.225689	0.208296	-0.195821	-0.160783	0.143255	0.104783	0.325371	0.488963	-0.189537
[AEBP1]	eWENNkEALLTFMEQVHR	Q8IUX7	NonPhos	Q8IUX7->|	Adipocyte enhancer binding protein 1 |	NonPhos_isUniquetoGene	isUniquetoGene		21|37|50|20|16|	4|3|2|1|	-0.177411	-0.0738004	-0.0682963	0.112253	-0.037908	0.00662627	0.000638477	-0.0523312	0.354443	0.015967	-0.187934	0.350475	-0.479213	-0.365967	-0.25999	0.181405	0.0694252	0.146074	-0.154763	0.0198188	0.366059	-0.316579	-0.280147	0.287019	-0.31947	-0.450554	0.307597	0.500609	0.206678	0.164254	0.427284	0.128172	-0.00450389	0.0533077	0.407237	-0.182307	-0.197358	-0.404461	-0.182471	0.231232	0.0754126	0.289821	-0.320789	0.232962	-0.49391	-0.460446	0.196205	0.507212	-0.6363	0.169088	-0.265765	-0.20695
[GPI]	eWFLQAAk	P06744	NonPhos	P06744->	Glucose 6 phosphate isomerase	NonPhos_isUniquetoGene	isUniquetoGene		19|18|46|51|47	3|4|1|2	0.0434743	-0.161433	0.0491892	0.0443213	-0.0710928	0.0952661	0.0842102	0.0604045	0.291345	-0.339991	0.281883	0.372893	-0.164399	0.00390696	-0.245266	0.188371	0.165765	-0.42142	0.0332042	0.313124	-0.108495	-0.0222789	0.15276	0.124037	-0.371231	-0.0725097	0.151775	-0.141494	-0.065749	-0.162773	0.484017	-0.251128	0.217496	0.206863	0.0470705	0.0973162	0.113467	-0.00744001	0.17493	-0.242011	0.25771	0.0739945	-0.360004	-0.0160219	0.00415626	0.241074	-0.209589	-0.057743	-0.237598	0.0242657	0.0883149	-0.306725
[GPI]	eWFLQAAkDPSAVAk	P06744	NonPhos	P06744->	Glucose 6 phosphate isomerase	NonPhos_isUniquetoGene	isUniquetoGene		13|12.5|23|39|27.5|27	2|4|3	0.110392	-0.21223	-0.181033	-0.105218	-0.163349	0.224532	0.152331	0.0397492	0.118608	-0.196554	-0.0682816	0.144117	-0.349744	-0.12157	-0.436099	-0.265672	-0.171515	-0.161976	-0.0566972	0.0233795	-0.0111807	-0.132815	-0.0896138	-0.0730589	-0.267375	-0.258533	-0.170828	-0.206043	0.102592	0.199773	0.219717	0.103847	0.373275	-0.131288	-0.271543	-0.00879627	0.072114	-0.0520579	-0.0442297	-0.140934	0.123815	0.0256625	-0.534395	-0.109606	0.139535	-0.21712	-0.284945	-0.155878	-0.254771	0.0294916	0.288374	-0.463608
[APOC1]	eWFSETFQk	P02654	NonPhos	P02654->	|Apolipoprotein C I	NonPhos_isUniquetoGene	isUniquetoGene		|15|45|20.5|31	|2|4|3|5	0.294657	-0.424209	-0.447186	-0.711519	-1.04164	1.28884	0.846012	-0.469749	-0.56742	-1.8655	1.00033	-0.553681	0.747464	1.13657	0.496564	0.263774	-0.851904	1.50976	-0.85144	-0.0295979	-1.67498	2.49534	0.545175	-1.66453	-1.06519	1.61695	1.81332	-0.167445	-0.176761	-0.015368	-1.13607	-0.40337	0.941207	1.07142	-0.51397	-0.243141	-0.425682	-2.31869	-0.736406	1.33499	-1.31765	1.75936	0.384536	1.18024	-1.17303	-0.0361339	-0.0998822	1.78483	-0.836983	-0.266035	-0.416814	-1.31253
[HPX]	eWFWDLATGTmk	P02790	NonPhos	P02790->	|Hemopexin	NonPhos_isUniquetoGene	isUniquetoGene		|36|45|60|51.5	|3|1|4	0.200287	0.0572756	0.164019	0.326142	0.361049	0.159637	0.44577	0.199917	0.111848	0.200676	0.227035	0.563985	0.178411	0.50378	0.120127	0.291275	0.427821	0.242288	0.161881	0.0875987	0.372236	0.0238467	0.418965	1.0814	0.23782	0.46706	0.169316	0.0511969	1.12624	0.220535	0.327302	0.599111	0.0487967	0.370096	0.210425	0.052232	0.0609069	0.470663	0.201484	0.329754	0.0934985	0.00527124	0.0593319	0.582302	0.216758	1.04684	0.469807	0.459209	0.691488	0.237079	0.101595	0.448047
[CNN1]	eWIEGVTGR	P51911	NonPhos	P51911->|	Calponin 1 |	NonPhos_isUniquetoGene	isUniquetoGene		36|37|24||45	2|3|1|	0.0403818	0.0435092	-0.209315	-0.0622463	-0.277401	-0.15983	0.162969	-0.407039	-0.27832	-0.202364	-0.000330147	-0.0476538	0.00989621	0.00570152	0.521887	0.146425	-0.227961	-0.0182027	-0.179104	-0.427445	0.0768786	-0.185292	0.144128	0.196511	0.102931	-0.0464918	-0.0992251	-0.00719456	-0.21125	-0.184175	-0.227601	-0.88104	-0.118015	0.0227451	-0.196301	-0.123047	0.404373	-0.365703	-0.0257912	-0.0103936	-0.0382957	-0.0787679	-0.383953	-0.238545	0.184634	-0.0387422	-0.16474	-0.0785867	-0.00949864	-0.382899	-0.294751	0.443153
[CNN1]	eWIEGVTGRR	P51911	NonPhos	P51911->	Calponin 1	NonPhos_isUniquetoGene	isUniquetoGene		2.5|0|7|20|25.5|21.5	2|3|6|4	0.382506	0.10326	-0.899945	-0.486209	-0.765402	-0.543193	0.127298	-0.778759	-0.917464	-0.645225	0.0967678	-0.0877169	0.679558	0.466523	0.851818	0.315153	-1.3062	0.449131	-0.577974	-0.518616	0.389646	-0.183485	0.581659	0.269554	0.407036	0.306445	-0.359838	0.802801	-0.189211	-1.06649	-0.371719	-0.863416	0.510229	0.256373	-0.591973	-0.0409215	0.79247	-0.517197	0.275863	-0.411836	-0.0738311	0.245123	-0.653464	-0.574295	0.911621	-0.0323834	-0.438699	0.319393	-0.156941	-0.844745	-0.338473	0.351199
[CPA4]	eWISQATAIWTAR	Q9UI42	NonPhos	Q9UI42->	Carboxypeptidase A4	NonPhos_isUniquetoGene	isUniquetoGene		36|32|14|37.5|26	3|5|6|7	-0.111363	0.61118	-0.444463	0.0614433	0.504473	-0.117157	0.450997	0.0523757	-0.160033	-0.491723	0.274686	-0.313177	0.298706	0.480179	0.0586528	0.391481	-0.245787	-0.143464	-0.0987044	-0.0280931	-0.639664	0.450776	-0.321466	-0.725188	0.148924	0.020172	0.202248	-0.36258	-0.00670361	-0.188959	-0.132818	-0.240236	-0.0938597	0.388466	-0.484115	0.416831	-0.00168666	-0.0610314	-0.402398	0.145605	-0.198191	0.136835	0.24769	0.312009	-0.0195854	0.356786	0.255911	0.437388	-0.507485	-0.189141	0.334178	-0.430173
[EXOC8]	eWLEVLEDTkR	Q8IYI6	NonPhos	Q8IYI6->	Exocyst complex component 8	NonPhos_isUniquetoGene	isUniquetoGene		23|19.5|24|9|15.5|31	3|4|2	0.252884	-0.263944	-0.0544802	0.224225	-0.189688	0.149511	-0.27656	-0.112862	0.0921727	0.129843	0.0629521	0.24946	-0.815983	-0.315582	-0.127283	-0.225402	0.0680002	-0.307948	0.0591224	0.191401	-0.0619979	-0.0333133	-0.0104135	0.284739	-0.282645	0.161706	-0.290042	-0.2612	-0.183897	0.229372	0.210017	0.0466184	0.0913492	-0.541523	0.157384	0.0553442	-0.281697	-0.017954	-0.0372772	-0.17439	0.0962166	0.122	-0.300089	0.00334357	0.00555185	0.0298813	0.177167	0.0158013	-0.048082	0.374476	0.495655	-0.397211
[BANF1]	eWLkDTcGANAk	O75531	NonPhos	O75531->	Barrier to autointegration factor	NonPhos_isUniquetoGene	isUniquetoGene		11.5|0|15|3|10|10.5	4|1|3	-0.209801	0.323891	-0.205147	0.0115133	0.106199	-0.163062	-0.121147	0.201149	0.0219754	0.315201	-0.167206	0.0931788	0.0382478	0.051071	0.257985	-0.0506184	0.320807	-0.0138831	0.172949	-0.136317	-0.0135017	-0.217743	0.0926183	-0.11765	-0.0110498	-0.0523063	-0.378304	-0.233371	-0.034119	-0.299544	-0.0300525	-0.307368	-0.231141	-0.307879	0.0851743	-0.0999524	-0.072574	0.111813	0.192756	-0.0789296	0.116321	-0.450897	0.158309	-0.437621	-0.0848144	0.456466	-0.0959017	-0.485435	0.200553	0.0900015	-0.40729	0.380206
[SAMHD1]	eWNDSTSVQNPTR	Q9Y3Z3	NonPhos	Q9Y3Z3->	Deoxynucleoside triphosphate triphosphohydrolase SAMHD1	NonPhos_isUniquetoGene	isUniquetoGene		5.5|0|10.5|17.5|30|17	4|2|3	0.0710467	0.00349111	0.296377	-0.138665	0.117341	-0.323667	-0.233963	0.0418392	-0.103669	0.624631	-0.618185	-0.411485	-0.195239	-0.486518	0.0797495	-0.92697	-0.14974	-0.240463	0.114984	-0.456766	0.254678	0.0315509	-0.6271	0.071123	0.140816	-0.27691	-0.208653	0.316865	0.0747251	-0.197121	0.0387575	0.542093	0.00943501	-0.98599	-0.031597	-0.423097	-0.166453	-0.0309479	0.151302	-0.223578	-0.216283	-0.718271	0.287636	-0.764827	-0.113559	-0.398609	-0.122001	-0.524693	0.600427	-0.267019	0.125501	0.565259
[PSMD2]	eWQELDDAEk	Q13200	NonPhos	Q13200->|	26S proteasome non ATPase regulatory subunit 2 |	NonPhos_isUniquetoGene	isUniquetoGene		15|40|25|31|	3|1|2|	-0.0615963	0.187512	0.0652874	-0.00146635	0.421341	-0.0469327	-0.581757	0.399833	0.190733	0.536075	-0.28988	-0.0836893	-0.235278	-0.235761	0.0333418	-0.0883588	0.176821	-0.329641	0.0677305	-0.0451093	0.368233	-0.0604188	-0.666485	0.199532	0.120683	-0.273491	0.148276	0.0882471	0.23338	0.396854	0.389927	0.280588	-0.055855	-0.193336	0.28739	0.295407	0.176426	0.496256	0.0771402	-0.276934	0.465673	-0.103598	0.0640665	-0.0199637	0.0106437	-0.0526972	-0.209564	0.0129265	0.216796	0.146036	0.00578417	0.176651
[DPT]	eWQFYccR	Q07507	NonPhos	Q07507->	Dermatopontin	NonPhos_isUniquetoGene	isUniquetoGene		19|12|25|36|31.5	3|4|8|6|10	-0.407684	0.278056	0.226196	-0.180713	0.481674	-0.755862	-0.285683	0.145582	-0.0335125	0.627289	-0.415362	-0.390906	-0.128072	-0.332963	-0.146062	-0.288056	0.65195	-1.34382	0.683224	0.101917	0.487556	-0.352919	-0.177805	-0.0950918	0.3804	-0.882883	-0.361133	-0.0299181	0.0957983	-0.472549	0.186775	0.400902	-0.0574932	-0.645621	0.793598	-0.214076	-0.226542	0.46192	0.617772	-0.517818	0.533737	-0.367525	0.365623	-0.321822	-0.155733	0.199081	0.00478256	-0.235173	0.315307	-0.12705	-0.544331	0.516407
[PFKP]	eWSGLLEELAR	Q01813	NonPhos	Q01813->	ATP dependent 6 phosphofructokinase platelet type	NonPhos_isUniquetoGene	isUniquetoGene		23|48|27|64|52|61	3	-0.102685	0.00324893	-0.115615	-0.261701	-0.741264	0.301311	0.567761	-0.0683061	-0.23981	-0.767347	0.311268	-0.042652	0.263893	0.535168	-0.15324	0.303385	-0.0643578	0.55978	-0.199372	0.014815	-0.232697	0.304829	0.129997	-0.076987	-0.552901	0.201992	0.61505	0.172219	-0.105518	-0.189627	-0.225657	-0.351798	0.251193	0.345774	-0.212427	-0.0513475	-0.113091	-0.269776	-0.0335377	0.30742	-0.0168966	0.379455	-0.198215	0.47321	-0.290816	0.341237	0.263707	0.470896	-0.667476	-0.138464	0.248503	-0.444904
[DYNC1H1]	eWTDGLFTHVLR	Q14204	NonPhos	Q14204->|	Cytoplasmic dynein 1 heavy chain 1 |	NonPhos_isUniquetoGene	isUniquetoGene		5|16.5|18.5|	4|	-0.0898701	-0.14164	-0.251941	-0.12382	-0.000158935	-0.192003	-0.493253	-0.213241	0.421625	-0.196333	-0.293892	-0.14109	-0.272683	-0.27917	-0.176898	-0.0672662	-0.058325	-0.00752635	-0.108938	0.0246457	0.230402	-0.423279	-0.195987	0.574343	-0.635129	-0.137644	0.363031	0.447954	0.0524098	0.0742379	0.0786965	0.134004	-0.162321	-0.192293	0.141762	-0.203684	-0.286023	0.315854	0.0197101	-0.721879	0.645901	-0.185007	-0.912411	0.0349654	-0.491029	-0.571756	-0.16987	-0.0748622	-0.0527377	-0.125083	-0.186936	-0.0996971
[DYNC1H1]	eWTDGLFTHVLRk	Q14204	NonPhos	Q14204->	|Cytoplasmic dynein 1 heavy chain 1	NonPhos_isUniquetoGene	isUniquetoGene		|26|54|9.5|30	|1|2|3	-0.0786886	-0.207999	-0.0298944	0.344589	0.0397264	0.145514	-0.158744	0.270292	0.326535	0.158583	0.29822	0.37177	-0.36747	-0.362433	-0.156959	0.110509	-0.086693	-0.393953	0.111416	0.178679	-0.113205	-0.184557	-0.197532	-0.0732851	-0.242045	-0.104367	-0.378287	-0.548757	-0.262188	0.347451	-0.0197759	-0.334013	0.212057	0.258317	-0.118714	0.169926	-0.0365802	0.0920681	-0.172036	-0.182672	0.0884289	0.0476382	-0.583233	-0.386119	0.214887	-0.0703823	-0.207535	-0.0587322	-0.266443	-0.0424984	0.228453	-0.61795
[ST13]	eWVESMGGk	P50502	NonPhos	P50502->	Hsc70 interacting protein	NonPhos_isUniquetoGene	isUniquetoGene		34|28|46|37.5|48	3|4	-0.209029	0.243845	-0.0720347	-0.180188	-0.212863	-0.133431	-0.0455393	0.0853264	-0.173531	-0.313875	-0.015492	-0.227833	0.047276	0.0305367	0.0982129	-0.0625388	-0.00404083	0.0906325	-0.122163	-0.125295	-0.438737	-0.0039654	0.119006	-0.404436	-0.190898	0.103604	-0.152232	-0.19499	0.0754958	-0.284139	-0.286126	-0.099599	-0.249668	0.0679924	-0.128164	-0.222166	-0.262312	-0.28679	-0.131595	0.338893	0.0984173	-0.328253	0.036263	0.154743	-0.341426	0.259538	-0.0504635	0.0452455	0.0162563	-0.158366	-0.347091	-0.0639486
[ST13]	eWVESMGGkVPPATQk	P50502	NonPhos	P50502->|	Hsc70 interacting protein |	NonPhos_isUniquetoGene	isUniquetoGene		40|37||57|27	3|2||1	-0.183766	-0.0769874	-0.515989	-0.393724	-0.324455	0.0398635	0.247701	-0.175891	-0.211065	-0.0413901	-0.591881	-0.143306	0.134716	0.199216	0.160726	0.241567	-0.299651	0.96705	-0.220729	-0.124376	-0.254874	0.383101	0.130055	-0.182457	-0.17389	0.120717	0.759451	0.332968	-0.203081	-0.0452658	-0.319576	-0.30501	-0.175119	0.493839	-0.216339	-0.265832	-0.00757671	-0.39593	-0.485224	0.600467	-0.249308	0.139813	0.00106009	0.277892	-0.276761	-0.129391	0.0464637	0.251982	-0.225592	0.341332	-0.681743	-0.259259
[CPA3]	eWVSPAFcqWFVYQATk	P15088	NonPhos	P15088->|	Mast cell carboxypeptidase A |	NonPhos_isUniquetoGene	isUniquetoGene		4||26|48|67	1||4	0.0151996	0.254539	0.485676	0.151726	0.224721	0.259446	0.615048	0.432856	0.127177	0.565023	0.533215	0.634829	0.442056	0.0671162	0.0820876	0.128727	0.11006	0.0168697	0.0838332	0.394763	0.064124	0.250468	0.00805739	0.322592	0.136011	0.203563	0.18894	0.778148	0.884986	0.312097	0.198603	0.279539	0.11797	0.155236	1.23944	0.454534	0.430447	0.128223	0.0459775	0.184595	0.329172	0.132427	0.0664288	0.0883587	0.563117	0.0839161	0.865655	0.168737	0.106229	0.31928	0.0377034	0.210584
[HUWE1]	eWYMIISR	Q7Z6Z7-3	NonPhos	Q7Z6Z7-3->|	Isoform 3 of E3 ubiquitin protein ligase HUWE1 |	NonPhos_isUniquetoGene	isUniquetoGene		26|50||51|65	3|1|	-0.130532	-0.0981269	-0.0628009	-0.125336	-0.038602	-0.123179	0.195995	-0.243228	-0.0980516	-0.414158	0.427914	-0.183862	0.241815	0.451703	-0.23502	-0.031603	-0.208139	0.0322145	-0.452638	0.273837	-0.531843	0.0301469	0.418942	-0.303388	-0.412556	0.193521	0.0614512	-0.704677	-0.293674	-0.231207	-0.359815	-0.505212	0.187537	0.157098	-0.29069	-0.254793	-0.374973	-0.186205	-0.570662	-0.0779096	-0.290606	0.153653	-0.34837	0.232293	-0.122496	-0.16273	0.0277084	0.393679	-0.834944	-0.129063	0.0977416	-0.48637
[OTUB1]	eYAEDDNIYQQk	Q96FW1	NonPhos	Q96FW1->|	Ubiquitin thioesterase OTUB1 |	NonPhos_isUniquetoGene	isUniquetoGene		0|30|34|36|33|	4|3|1|	-0.0499335	0.0834061	-0.137933	0.0534999	0.337308	-0.274975	0.140533	-0.104681	-0.188389	0.334059	-0.110067	-0.276068	-0.347495	-0.459091	-0.0938298	-0.0815167	0.0319821	-0.369008	0.123714	-0.0454425	0.140421	-0.367862	-0.455875	-0.0457778	-0.0687907	-0.273253	-0.186558	0.234796	-0.317053	0.513553	0.393116	0.088666	-0.114331	-0.289628	-0.0668595	0.00924671	0.100461	0.48395	0.141479	-0.362908	-0.246314	0.651467	-0.304187	-0.299432	-0.0298458	-0.253225	-0.330855	-0.253626	0.110315	-0.068942	0.0107292	0.0774772
[GC]	eYANQFmWEYSTnYGQAPLSLLVSYTk	P02774	NonPhos	P02774->	|Vitamin D binding protein	NonPhos_isUniquetoGene	isUniquetoGene		|58.5|50|44|48.5	|2|1|4	0.0794608	0.100419	0.0192789	0.116127	0.193872	0.176272	0.230692	0.453022	0.255151	0.436115	0.292794	0.150191	0.0374814	0.480297	0.322877	0.0452197	0.571968	0.349623	0.342748	0.0636628	0.233113	0.22185	0.121154	0.253219	0.261806	0.0201017	0.404836	0.294702	0.187167	0.066328	0.186396	0.0357586	0.143379	0.0648467	0.0650523	0.0664587	0.0869942	0.348426	0.147187	0.245369	0.451722	0.38232	0.00461444	0.476694	0.252251	0.0867259	0.189652	0.519943	0.181949	0.371483	0.181266	0.484206
[AMBP]	eYcGVPGDGDEELLR	P02760	NonPhos	P02760->	Protein AMBP	NonPhos_isUniquetoGene	isUniquetoGene		11|27|13|17|16	5|7|8|6	-0.0397288	-0.32069	-0.281323	0.0444729	-0.480991	0.0764821	0.125223	-0.0457324	-0.0168108	-0.574978	-0.493259	-0.262998	-0.172552	-0.280531	-0.0440686	-0.14953	0.0656636	0.145271	-0.0837094	0.231074	-0.167197	0.126828	0.291428	-0.325665	-0.0952288	-0.522304	0.390932	0.130832	0.49595	0.158252	-0.241045	0.287227	-0.0132605	-0.433291	-0.102639	-0.113629	-0.3387	-0.464738	-0.162195	-0.150948	-0.239678	0.00253367	0.372768	0.462442	-0.60241	-0.456912	0.00452161	0.182133	0.110216	-0.193416	-0.614238	0.350019
[BCAP31]	eYDRLLEEHAk	P51572	NonPhos	P51572->|	B cell receptor associated protein 31 |	NonPhos_isUniquetoGene	isUniquetoGene		18|11|26|32|	1|4|3|2|	-0.0616028	-0.230416	-0.0859971	0.203401	-0.10098	0.238715	0.121957	0.0854369	-0.0808822	-0.158873	0.123676	0.0244825	-0.358758	-0.225124	-0.283605	-0.0677833	-0.0374006	-0.642344	-0.0694361	0.0730479	-0.312462	-0.0870274	-0.449248	-0.340234	-0.267199	-0.102669	-0.334365	-0.568213	-0.177671	0.107053	0.179383	-0.336905	0.11163	-0.0940473	-0.422996	0.0523892	0.159364	-0.0529913	-0.146386	-0.228528	-0.168744	-0.111612	-0.184641	-0.00638052	0.160673	-0.403913	-0.222391	-0.0584639	-0.245927	-0.0726267	0.106046	-0.373895
[NEXN]	eYEELIk	Q0ZGT2;Q0ZGT2-4	NonPhos	Q0ZGT2->|Q0ZGT2-4->	Nexilin | Isoform 4 of Nexilin	NonPhos_isUniquetoGene	isUniquetoGene		40.5|10|56|49|40|49.5	2|1|3	-0.235968	0.110425	-0.284185	-0.402263	-0.10268	-0.142198	-0.0908366	-0.352371	-0.255027	-0.306939	-0.175904	-0.169404	0.113306	0.0891345	0.144747	-0.142047	-0.0618	0.0931958	-0.212238	-0.713164	-0.116904	0.175341	0.168467	0.136874	-0.424534	0.146737	0.0727478	0.204259	0.00451329	-0.341932	-0.160868	-0.0856082	-0.164782	-0.0329292	0.165086	-0.323492	0.555907	-0.266071	-0.375129	-0.0867102	0.0431959	-0.195418	-0.00749244	0.00529186	-0.202905	-0.0483975	-0.263821	-0.143687	-0.0638018	-0.233342	-0.474991	0.0518809
[DSP]	eYENELAk	P15924	NonPhos	P15924->	Desmoplakin	NonPhos_isUniquetoGene	isUniquetoGene		48|50|40|36.5|39	2|3|4	-0.0581918	0.207016	-0.177543	0.264	-0.342948	0.0417368	-0.490875	0.349937	0.108951	0.191526	0.239877	-0.0336688	-0.183711	-0.311265	0.0643394	0.0370364	0.0750519	-0.467405	0.0577164	-0.0434931	0.165743	-0.0931833	0.252382	-0.00132638	0.158012	0.0284035	-0.351008	-0.816831	0.0283047	0.226299	-0.00480198	-0.239632	-0.203413	-0.0478244	0.0339468	0.459132	0.0583163	0.384895	-0.276747	-0.253665	-0.0350455	-0.0567649	-0.042842	-0.00977401	0.162155	0.186436	-0.0816475	0.120379	0.178104	-0.00466708	0.397948	-0.060389
[HNRNPAB]	eYFGEFGEIEAIELPMDPk	Q99729;Q99729-3	NonPhos	Q99729->|Q99729-3->	Heterogeneous nuclear ribonucleoprotein A/B | Isoform 3 of Heterogeneous nuclear ribonucleoprotein A/B	NonPhos_isUniquetoGene	isUniquetoGene		3.5|31|12|9|7.5|34.5	8|4|3|2|6	-0.235955	0.211461	-0.306981	0.185733	-0.15194	-0.261117	-0.542715	0.0773326	-0.0107188	0.0757491	0.0913542	-0.0446483	-0.220391	-0.0283557	-0.134762	-0.0604555	-0.01479	-0.116398	0.00301262	0.0954182	-0.275363	0.159014	0.0834437	-0.179464	0.0625554	-0.0461049	-0.111894	-0.600841	-0.0894554	0.115942	-0.0115669	0.00829493	-0.466933	0.12129	0.146275	0.238054	-0.230273	-0.0948731	-0.101895	0.0836522	-0.0406509	0.191175	0.272026	-0.189469	0.240969	0.33807	0.175696	-0.269749	0.0423151	-0.291237	0.509519	0.112509
[HNRNPD]	eYFGGFGEVESIELPMDNkTNk	Q14103-3	NonPhos	Q14103-3->|	Isoform 3 of Heterogeneous nuclear ribonucleoprotein D0 |	NonPhos_isUniquetoGene	isUniquetoGene		26||11|17.5|20	1||3|4|5	-0.230707	0.131515	-0.512314	0.0165309	-0.126702	-0.0764303	-0.110549	-0.0895742	-0.0273185	-0.349183	0.0170316	0.0336804	0.157227	-0.296674	0.17657	0.125509	-0.108661	-0.092785	-0.00430525	0.202208	-0.109396	-0.138333	-0.131787	-0.0524766	-0.0759853	-0.104156	-0.236184	-0.456024	0.0377164	0.0297375	0.087153	-0.646217	-0.30358	-0.0401752	-0.378699	0.240445	-0.429893	-0.000634099	-0.103416	-0.13865	-0.0870834	-0.0943801	-0.228161	-0.279823	0.369629	-0.0502438	-0.21267	-0.273527	-0.185453	-0.175342	-0.10746	0.209671
[EEF1G]	eYFSWEGAFQHVGk	P26641	NonPhos	P26641->	Elongation factor 1 gamma	NonPhos_isUniquetoGene	isUniquetoGene		14.5|8|7|34.5|20|15	4|5	-0.0041229	-0.131341	0.338193	0.12775	0.0682197	0.189825	0.03409	0.0941553	0.288095	-0.154455	0.110582	-0.0722828	-0.156235	-0.192582	-0.702219	-0.138767	0.354654	0.0809074	0.146611	-0.268711	-0.0128675	-0.0719367	-0.342445	-0.118073	-0.0697731	0.00694007	-0.0308737	-0.330922	-0.313196	0.337473	0.0224308	-0.0603948	0.101538	-0.00708705	-0.271392	-0.0709016	-0.225622	0.165247	0.0191381	-0.291339	0.0953072	-0.0130382	-0.637454	-0.0181883	0.265791	-0.14758	-0.00140281	-0.118629	-0.198505	-0.0078799	0.32272	-0.182314
[CBR1]	eYGGLDVLVNNAGIAFk	P16152	NonPhos	P16152->	Carbonyl reductase NADPH 1	NonPhos_isUniquetoGene	isUniquetoGene		25.5|13.5|16|21|10.5|18	8|6|9|11	0.451599	-0.472056	0.120189	0.577205	0.222457	0.15256	-0.0087028	0.190689	0.636947	-0.00261669	0.235085	0.199301	-0.365051	0.0829539	-0.210633	0.0122496	-0.106816	-0.00797205	-0.114057	-0.119137	-0.160797	-0.0585824	-0.101736	0.037681	-0.333987	-0.0677048	-0.0332428	-0.465568	-0.522748	0.573873	-0.0732104	-0.287334	0.460452	0.17799	0.178567	0.057188	0.0713918	0.0930728	-0.270384	-0.0429195	0.358047	0.285898	-0.82667	-0.0858502	0.545706	-0.114452	-0.0132273	-0.0555564	0.143659	0.25813	0.405365	-0.437205
[CBR3]	eYGGLnVLVNNAAVAFk	O75828	NonPhos	O75828->	Carbonyl reductase NADPH 3	NonPhos_isUniquetoGene	isUniquetoGene		37|13.5|15.5|25|14|18.5	6|4|5|3|10	0.384543	0.396699	0.048438	0.54521	0.207531	0.133414	0.00610741	0.0555858	0.687145	0.161286	0.197607	0.227407	0.283202	0.116178	0.0930048	0.0397003	0.192102	0.0474533	0.115503	0.142319	0.175748	0.0777436	0.116694	0.195901	0.325767	0.0798132	0.0782075	0.597458	0.450634	0.595122	0.182431	0.239706	0.387997	0.158527	0.0910699	0.105659	0.0129175	0.0739118	0.285348	0.0620907	0.51224	0.357202	0.900102	0.00375959	0.553106	0.170042	0.0148761	0.0506373	0.108379	0.139042	0.332745	0.416502
[SND1]	eYGMIYLGk	Q7KZF4	NonPhos	Q7KZF4->	Staphylococcal nuclease domain containing protein 1	NonPhos_isUniquetoGene	isUniquetoGene		51|58|50|49|35|42	3|1|2	0.105772	-0.273572	0.129364	0.24535	0.423106	0.0447469	-0.398992	0.357542	0.320869	0.0986447	-0.00250626	0.150751	-0.292375	-0.0611592	-0.112186	0.137441	0.236983	-0.625551	0.163979	-0.0241329	-0.212388	-0.309177	-0.263349	0.224699	-0.0393375	-0.245004	-0.255156	-0.39255	-0.107067	-0.0415969	-0.0930038	-0.183908	-0.0884399	-0.133145	-0.343155	0.278079	0.000329498	-0.141384	0.0184332	-0.225171	-0.00344708	-0.141659	-0.460528	0.0647831	0.0491076	-0.0524902	0.0400726	0.0936467	-0.143143	-0.0455349	0.115806	-0.312874
[BRK1]	eYIEIITSSIkk	Q8WUW1	NonPhos	Q8WUW1->	Protein BRICK1	NonPhos_isUniquetoGene	isUniquetoGene		9|37|25|30|32.5|26	2|3|7|6	0.367667	0.174607	0.319001	0.202012	0.185869	0.0952895	0.0837996	0.322165	0.271618	0.257889	0.021367	0.125155	0.0573047	0.159486	0.175099	0.334104	0.161354	0.101473	0.00595996	0.183216	0.0256625	0.470652	-0.00737984	-0.122566	0.178006	0.0465958	-0.0415642	-0.0298184	0.376762	0.241184	0.188674	-0.250542	-0.0704012	0.387475	0.0880624	-0.052865	-0.161522	-0.508145	0.0945158	0.544549	0.181927	0.204074	0.0253278	-0.00144334	0.120724	0.372939	0.303188	0.205949	0.0693929	0.3751	0.229104	-0.150346
[EPRS]	eYIPGQPPLSQSSD[?p]s[?p]sPTR	P07814	Phos	P07814->[?p]S885[?p]S886	Bifunctional glutamate/proline tRNA ligase	Phos_isUniquetoGene	isUniquetoGene	1	14|0|9	7|8|3|5|9|10	-0.446122	-0.0536171	0.00901967	0.390959	-0.724383	0.468766	0.546562	-0.132627	-0.0515545	0.50281	-0.256021	-0.17684	-0.643575	-0.157699	-0.480069	0.66654	-0.179234	0.0396543	9.93995e-05	-0.00485634	-0.274315	0.0781944	-0.435759	-0.286791	-0.518549	-0.342342	0.0887475	-0.0123515	-2.18175	-0.33529	0.0219363	0.171254	0.245713	-0.0481702	-0.130395	0.0392825	0.0371955	-0.0917893	0.116563	-0.351478	0.529286	-0.777464	0.355132	0.543415	0.121872	0.268862	0.437893	0.0584102	-0.0518897	-0.214889	-0.113885	-0.725607
[EPRS]	eYIPGQPPLSQSSD[?p]s[?p]sPTRNSEPAGLETPEAk	P07814	Phos	P07814->[?p]S885[?p]S886|	Bifunctional glutamate/proline tRNA ligase |	Phos_isUniquetoGene	isUniquetoGene	1	14.5||20.5|12|13.5	4||5	0.374234	-0.0516448	0.0626572	0.580936	0.340055	0.0163306	-0.201852	0.247472	0.21756	0.477392	0.0832117	0.167505	-0.044399	-0.240311	0.477136	0.0710704	0.467275	-0.708556	0.396393	-0.152663	0.130864	-0.0852485	-0.307148	0.216971	0.138435	-0.221005	0.0130218	-0.234352	0.247647	0.352836	0.581894	-0.48737	-0.233075	-0.0145861	-0.744066	0.446574	0.291019	0.259727	0.0702253	-0.309614	0.181254	-0.0136143	-0.218766	-1.00733	0.608676	-0.77242	-0.3635	-0.0624301	-0.00902534	-0.353874	0.55579	-0.135912
[RHOG]	eYIPTVFDNYSAQSAVDGR	P84095	NonPhos	P84095->|	Rho related GTP binding protein RhoG |	NonPhos_isUniquetoGene	isUniquetoGene		16||9|15|38	3||2|1	0.342857	0.223543	0.0123654	-0.0463189	0.273791	-0.286463	-0.702013	0.16571	-0.422694	0.415882	-0.520217	0.315446	-0.545063	-0.0338289	0.142438	-0.174095	-0.000979493	-0.127092	0.115225	-0.163597	0.265986	-0.00528296	-0.30615	0.345031	0.554019	-0.433906	-0.142866	0.437554	0.323406	-0.0413446	0.238123	0.452594	-0.264061	-0.317845	0.202115	-0.115414	-0.213423	0.34526	0.197077	-0.293921	0.00749385	0.0659659	0.512295	-0.0939552	-0.103461	-0.230199	-0.297655	0.209469	-0.0531483	-0.113308	-0.0426183	0.409775
[FN1]	eYLGAIcScTcFGGQR	P02751-3;P02751-14	NonPhos	P02751-3->|P02751-14->	Isoform 3 of Fibronectin | Isoform 14 of Fibronectin	NonPhos_isUniquetoGene	isUniquetoGene		39|37|38|42.5|26|40	1|4|8|6|3|7	0.0663988	-0.100321	0.367181	-0.153312	-0.132199	-0.132658	0.0151412	-0.279055	-0.300949	0.149275	-0.269258	-0.368419	0.123668	-0.139524	0.125339	-0.222266	-0.199528	-0.851526	-0.223758	-0.313857	-0.43207	0.211098	-0.0202622	-0.319407	-0.184398	0.0831745	0.0246314	0.153529	0.0620228	-0.0425935	-0.883839	0.367784	-0.500154	-0.180352	0.107413	-0.324741	0.368967	-0.540079	-0.164481	0.273042	-0.195799	0.114299	0.0997506	-0.318117	0.0652506	-0.557588	-0.355935	0.0465334	0.813626	-0.206195	-0.0215277	-0.130343
[NDUFB4]	eYLLQYNDPNRR	O95168	NonPhos	O95168->	NADH dehydrogenase ubiquinone 1 beta subcomplex subunit 4	NonPhos_isUniquetoGene	isUniquetoGene		8|5.5|19|9.5|22	4|3	0.33463	0.0959077	0.0887901	0.248415	0.300286	-0.107337	0.225597	0.0304365	-0.151568	0.0159496	-0.0656648	0.401255	-0.433739	-0.24607	0.0559082	0.135193	-0.12356	-0.108122	-0.072709	0.503662	0.306182	0.13611	-0.320043	0.371894	0.221825	-0.17197	0.175181	0.0531542	-0.0725002	0.109575	0.7267	0.2654	-0.168077	-0.105751	0.17406	-0.080941	-0.297806	0.266019	0.153098	-0.340961	-0.145676	0.0719247	0.148833	-0.093634	0.256346	0.0435798	0.196919	0.117507	-0.234316	0.0828231	0.191342	0.268019
[PPL]	eYLNLLIcEESHLk	O60437	NonPhos	O60437->|	Periplakin |	NonPhos_isUniquetoGene	isUniquetoGene		36|42||19|24.5	3|4|	-0.318379	0.104416	-0.116487	0.11307	-0.210604	0.0231569	-0.172301	-0.035761	-0.00855607	-0.276852	-0.219695	0.143107	-0.277601	-0.334004	-0.0457385	-0.0115774	0.110605	-0.344748	0.388714	-0.122064	0.13739	-0.296338	0.00601244	-0.099507	-0.0960377	-0.0601961	-0.225659	-0.246674	0.00359468	-0.358324	-0.379493	-0.174593	-0.167199	-0.0972158	0.291964	-0.134253	-0.0814465	0.120626	-0.192393	-0.273818	0.00899265	-0.151737	0.0408698	0.00480923	-0.103866	0.375702	0.113285	-0.0833462	-0.0285206	0.0322158	-0.116585	-0.104145
[ERAP1]	eYLSADAFk	Q9NZ08;Q9NZ08-2	NonPhos	Q9NZ08->|Q9NZ08-2->	Endoplasmic reticulum aminopeptidase 1 | Isoform 2 of Endoplasmic reticulum aminopeptidase 1	NonPhos_isUniquetoGene	isUniquetoGene		68|69|65|63.5|73.5	3|1|2	-0.328754	0.0849675	0.189185	0.0523521	0.0817629	-0.0188107	0.141858	-0.0155501	0.120603	0.255889	-0.0685473	-0.113441	-0.207848	0.246117	-0.374916	0.101454	0.303743	-0.32018	-0.207335	0.444543	0.082334	-0.0776161	0.0549263	-0.223321	-0.287565	0.0847629	-0.0701701	0.0931169	0.0771647	0.148694	0.00139741	-0.0400423	0.237882	0.0569432	0.386777	0.122313	0.253438	0.160971	-0.0625288	0.431018	0.637204	-0.24925	0.304462	0.150164	-0.00627069	-0.161699	0.398562	0.0752769	0.0600329	0.70454	-0.701641	0.225242
[KRT78]	eYLYFLk	Q8N1N4	NonPhos	Q8N1N4->	Keratin type II cytoskeletal 78	NonPhos_isUniquetoGene	isUniquetoGene		29.5|35|40.5|50|63	4|3|2|1	-0.251972	0.391762	-0.0905773	0.372466	0.673401	0.576824	-0.802334	0.50894	0.138274	0.214871	0.131607	-0.11656	0.190367	0.271092	0.325006	0.251782	-0.212259	-0.295209	-0.321756	-0.533139	-0.95224	-0.0101229	-0.625846	-0.571147	0.033176	0.003795	-0.403649	-1.05041	-0.0226968	-0.14804	-0.454072	-0.598918	-0.709403	0.175144	-0.15956	0.414358	-0.18016	0.280995	-0.5818	-0.548652	-0.359473	-0.080806	0.224986	0.173412	-0.232166	-0.177633	-0.110498	0.113076	-0.206534	0.348298	0.199123	-0.683362
[RUVBL2]	eYQDAFLFNELkGETMDTS	Q9Y230	NonPhos	Q9Y230->|	RuvB like 2 |	NonPhos_isUniquetoGene	isUniquetoGene		14.5|9||67|71	2|3||1	-0.110212	0.123653	-0.0840554	-0.142855	0.472445	-0.284574	-0.0598315	0.0287629	-0.00914131	0.350428	-0.18259	0.150852	0.314604	0.132411	0.0901253	-0.11828	-0.0642212	-0.110921	0.174739	0.0954293	-0.0197791	-0.59658	-0.020007	0.127808	0.169975	-0.0629829	-0.203955	0.293039	0.662088	-0.287593	0.337641	0.124946	-0.00889777	-0.0426281	-0.0358439	-0.193916	0.121245	0.481671	0.227296	-0.08443	0.0814894	-0.0268114	-0.00395294	-0.452667	0.334529	-0.200574	0.112664	-0.361834	-0.0629702	-0.0472227	0.146641	0.164854
[KRT5]	eYqELMNTk	P13647	NonPhos	P13647->|	Keratin type II cytoskeletal 5 |	NonPhos_isUniquetoGene	isUniquetoGene		19|44||21|33	1|2||5	0.842396	0.854239	0.400082	0.131623	0.1586	0.309845	0.20919	0.0947286	0.573383	0.278255	0.15152	0.550386	0.406721	0.936185	0.636505	0.262498	0.0356808	0.221955	0.646945	0.192383	0.0557697	0.0185408	0.061373	0.310228	0.99714	0.232585	0.617063	0.0354199	0.266771	0.02069	0.315107	0.577577	1.28719	0.276242	1.13156	0.336549	0.884268	1.12496	0.673613	0.253842	0.385728	0.437234	0.6665	0.0951515	0.678194	0.436819	0.0292778	0.158623	1.19359	0.0709778	0.253644	0.368851
[GNAI2]	eYQLNDSAAYYLNDLER	P04899	NonPhos	P04899->|	Guanine nucleotide binding protein Gi subunit alpha 2 |	NonPhos_isUniquetoGene	isUniquetoGene		35||26|45.5|17.5	3||2	-0.0697433	0.012488	0.0956367	-0.0781952	0.103827	-0.0166394	-0.0492211	0.0433622	0.00956371	0.0334041	0.0288855	-0.355054	-0.0837965	-0.1654	-0.393019	-0.257086	-0.133001	-0.349922	0.140985	-0.169729	0.0970085	0.0466816	-0.0378135	0.0459631	0.0733024	-0.0495525	0.0119962	0.416229	0.200067	0.232372	0.551851	0.456745	0.469677	-0.23415	0.934188	-0.144659	-0.130187	0.0673578	0.0633027	-0.0263531	0.0884187	-0.0152011	0.122185	-0.000631822	0.00601297	-0.299303	0.16405	-0.0785452	-0.18788	0.360044	-0.111397	0.111009
[GNA11]	eYQLSDSAk	P29992	NonPhos	P29992->	|Guanine nucleotide binding protein subunit alpha 11	NonPhos_isUniquetoGene	isUniquetoGene		|74|20|45.5|53	|1|3|2	-0.00669895	-0.033168	-0.0707887	-0.272859	0.0620253	-0.37621	-0.167915	0.0556052	-0.378007	0.400181	-0.480276	0.0158439	-0.36159	-0.559457	-0.0267754	-0.341271	-0.102104	-0.137996	0.0364642	-0.216341	0.165587	-0.0432711	-0.322984	0.17435	0.207239	-0.359532	-0.0712723	0.266711	0.117462	0.0520562	0.103985	0.504173	-0.218072	-0.48078	-0.0498749	-0.188767	-0.0594902	0.150618	0.0951389	-0.328219	-0.0385463	-0.372218	-0.00195518	-0.360604	-0.142453	-0.348671	-0.196088	-0.261399	0.134888	-0.239094	-0.349167	0.372112
[DYNC1H1]	eYQTQLIQR	Q14204	NonPhos	Q14204->	Cytoplasmic dynein 1 heavy chain 1	NonPhos_isUniquetoGene	isUniquetoGene		12.5|35|40|33|60|64	4|3|2	-0.0096236	-0.0982464	-0.0533797	-0.054466	0.0823455	-0.194591	-0.424849	0.0717956	-0.0150921	0.127168	-0.198848	-0.327918	-0.421174	-0.517962	0.114116	-0.472507	-0.383905	-0.304262	-0.0788925	-0.204072	0.0132902	0.0238234	-0.491364	0.163767	0.084339	-0.491046	-0.0380503	0.000232021	-0.0077367	0.291416	0.0359009	0.351713	-0.291833	-0.628892	-0.0113802	-0.168399	-0.0461651	0.156444	-0.0683104	-0.495435	-0.0923744	-0.344904	-0.0683058	-0.438108	-0.0851121	-0.510156	-0.175718	-0.193809	0.129237	-0.0684125	-0.0681872	0.331237
[RPL18A]	eYRDLTTAGAVTQcYR	Q02543	NonPhos	Q02543->	60S ribosomal protein L18a	NonPhos_isUniquetoGene	isUniquetoGene		20|0|40|20.5	1|3|4|2	-0.00580449	0.341063	0.0934776	0.289058	0.634769	-0.100093	-0.279851	0.152141	-0.325658	1.08022	-0.391415	-0.217696	-0.167648	-0.529523	0.337604	-0.957722	-0.152146	-1.32288	0.467869	0.0217231	-0.172264	-0.0365019	-0.825918	0.130588	0.344138	-0.202546	-0.0766052	0.340019	-0.0387145	0.207151	-0.374153	0.925016	-0.136822	-0.714851	0.464817	0.0813889	-0.150909	0.243857	0.349923	-0.68691	-0.0830607	0.0102981	0.125512	-0.528563	0.190685	-0.817479	-0.489454	0.0603089	0.795524	-0.276347	0.215581	0.631249
[SPTBN2]	eYRPcDPQLVSER	O15020	NonPhos	O15020->	Spectrin beta chain non erythrocytic 2	NonPhos_isUniquetoGene	isUniquetoGene		54|0|7|9|5|10.5	4|2|3	0.312664	-0.0856668	-0.160627	0.413202	0.173808	-0.145532	-0.26362	0.301106	0.085874	0.761893	0.111045	0.0604459	-0.80818	-0.366664	-0.158488	-0.311857	0.48826	-0.713733	0.189596	0.23016	0.34898	-0.212154	-0.793746	0.445389	0.17262	-0.702788	-0.261805	-0.0357313	-0.045622	0.544418	0.574117	0.3514	-0.0537375	-0.207848	0.535372	0.233439	-0.20898	0.670204	0.189161	-0.643446	0.463234	-0.195809	-0.137107	-0.290758	0.168781	-0.483683	-0.235923	-0.144706	0.19247	0.100171	-0.0141015	-0.0248992
[PHB2]	eYTAAVEAk	Q99623	NonPhos	Q99623->	Prohibitin 2	NonPhos_isUniquetoGene	isUniquetoGene		10|0|25.5|17|31|28	3|2|5	0.300075	-0.110683	-0.0391714	0.115437	-0.107861	0.128711	-0.0152184	0.0253126	-0.10629	-0.0773405	-0.0877521	0.105379	-0.0898298	-0.700473	0.183792	-0.762718	-0.422101	-0.254476	0.0455831	-0.0439782	0.0249534	0.109668	-0.297104	-0.0888529	0.0324645	-0.121447	-0.144628	-0.0387745	-0.182916	0.128132	-0.323289	0.664345	-0.102033	-0.490799	-0.0628985	-0.173265	-0.108437	-0.0579708	-0.163169	-0.1097	-0.108845	0.00356489	-0.110684	-0.250847	0.22214	-0.178274	-0.160871	-0.186071	0.6487	-0.200062	0.185798	0.453784
[CP]	eYTDASFTNR	P00450	NonPhos	P00450->	Ceruloplasmin	NonPhos_isUniquetoGene	isUniquetoGene		21.5|38|53|30|50|40.5	2|3|4	-0.0388237	-0.450973	-0.159354	-0.0883175	-0.344159	-0.114148	0.625657	-0.0155431	0.370893	-0.343006	-0.351163	-0.283502	0.067712	0.265663	-0.264924	-0.423029	0.549664	0.0449546	-0.195547	0.176102	-0.225392	0.127221	-0.0788807	-0.588383	-0.353417	-0.114769	0.172067	-0.0017571	0.165446	-0.139279	-0.166731	0.182097	-0.0480762	-0.376409	0.732174	-0.336206	-0.28019	0.193731	-0.0153766	-0.0150191	-0.428629	-0.258741	0.408944	0.923953	-0.36934	-0.255516	0.159797	0.0108346	0.0809394	0.0772308	-0.201678	0.151137
[CP]	eYTDASFTNRk	P00450	NonPhos	P00450->	Ceruloplasmin	NonPhos_isUniquetoGene	isUniquetoGene		22|4|3|14|13.5|22.5	2|1|5	0.083129	-0.528916	-0.203611	-0.071958	-0.383117	-0.0369469	0.983647	0.0805905	0.624891	-0.821291	-0.135568	-0.557566	0.158321	0.796888	-0.940556	-0.330809	0.723794	-0.170697	-0.543829	0.291709	-0.41909	0.200805	0.123356	-0.779267	-1.01006	0.00150058	0.298777	-0.521012	0.108947	-0.126714	-0.18467	-0.195324	0.0397625	-0.294243	0.625078	-0.401082	-0.365932	-0.0336479	-0.392382	0.023751	-0.706741	-0.000979868	0.0397323	1.71041	-0.626415	-0.486027	0.239529	0.47167	-0.572848	0.486774	-0.0468487	-0.209235
[TMEM43]	eYTEDGQVkk	Q9BTV4	NonPhos	Q9BTV4->|	Transmembrane protein 43 |	NonPhos_isUniquetoGene	isUniquetoGene		21|34|44.5||31	4|1|2|	0.297832	0.0150032	0.072347	0.412374	0.0539014	-0.0296978	0.332429	0.147947	-0.206246	-0.0348495	0.0969225	-0.354192	-0.423531	-0.51485	-0.355115	-0.0867739	-0.045214	-0.887971	-0.241226	0.0785144	-0.358834	-0.22058	-0.442729	0.31567	-0.37323	-0.0714439	-0.0116311	-0.284394	-0.296095	0.568035	0.318541	-0.137776	0.206966	-0.0684479	-0.111312	0.0600108	-0.145257	0.211531	-0.278619	-0.391901	-0.331707	-0.0338911	-0.55603	-0.0639582	0.0509718	-0.377789	-0.0219314	0.336141	-0.357929	0.00346926	0.116095	-0.409704
[MYOF]	eYTGFPDPYDELNTGkGEGVAYR	Q9NZM1-6	NonPhos	Q9NZM1-6->	Isoform 6 of Myoferlin	NonPhos_isUniquetoGene	isUniquetoGene		8|15|18.5|12|17|19	5|1|2|3|4	0.196242	0.210762	0.124977	0.276292	0.793417	0.120975	-0.1532	0.04235	-0.210993	0.109915	-0.0802502	0.234116	-0.0117913	0.273487	-0.276615	-0.15233	-0.0287394	-0.391435	-0.125293	-0.107396	0.243834	-0.886662	-1.29822	0.245272	0.160799	-0.458842	-0.128188	-0.195736	-0.118597	-0.271569	-0.181226	0.0946973	0.146406	-0.0656341	0.0853403	-0.274887	-0.142756	0.347663	-0.0846379	0.123	0.0455929	-0.181954	0.131048	0.169198	-0.082451	-0.345698	-0.3059	0.166648	-0.113879	-0.0544604	0.0974656	-0.140718
[RPL31]	eYTINIHk	P62899	NonPhos	P62899->	60S ribosomal protein L31	NonPhos_isUniquetoGene	isUniquetoGene		19|20|13|10|24|28	1|2|3|4	-0.0714773	-0.401808	0.175577	0.106947	0.582964	-0.351975	-0.638946	-0.374108	-0.493085	0.924983	0.0626239	-0.377623	-0.123273	-0.340658	0.823306	-0.469873	0.622344	-0.481771	0.302683	-0.133885	0.445413	-0.626167	-1.3227	0.0831713	-0.258202	0.130333	-0.721955	-0.207431	-0.640567	-0.778832	-0.268404	-0.61479	0.109482	-0.783701	-0.0415934	-0.31748	-0.510074	-0.238319	0.0937908	-0.464054	-0.0794154	-0.282038	-0.0446283	-0.487787	-0.212539	-0.964007	-0.327329	-0.614409	0.0938394	-0.738365	-0.956635	0.051315
[RPL31]	eYTINIHkR	P62899	NonPhos	P62899->|	60S ribosomal protein L31 |	NonPhos_isUniquetoGene	isUniquetoGene		36|42||12|9.5|13.5	1|2||3|4	-0.454113	-0.128993	0.162287	-0.0887279	0.326721	-0.29019	-0.530521	-0.0655203	-0.13591	0.544192	0.132324	-0.358086	-0.0818764	-0.661496	0.777267	-0.295912	0.731233	-1.22168	0.390448	0.46487	0.226109	-1.04545	-0.733401	-0.0203279	0.0480816	-0.460554	-0.323139	-0.608966	-0.447564	-0.675329	0.260058	-0.808212	-0.111608	-0.872885	-0.0520087	-0.0285753	-0.543407	0.256252	-0.245907	-0.203548	-0.056387	-0.503496	-0.149846	-0.243362	-0.236346	-0.679234	-0.630795	-0.760571	0.179855	-0.822314	-0.82923	0.357182
[NID1]	eYTVTEPERDGASPSR	P14543	NonPhos	P14543->	Nidogen 1	NonPhos_isUniquetoGene	isUniquetoGene		3|6|11|12.5|12	9|7|8|10|12	-0.246929	-0.012263	-0.378511	-0.481536	-0.177065	-0.513251	-0.158281	-0.0273786	-0.257846	-0.00985602	-0.276087	-0.222612	0.231218	0.0478677	0.150744	-0.0456386	-0.121096	0.0225665	0.104749	-0.583591	-0.0321591	-0.0326886	-0.00859668	0.0807473	-0.0975082	-0.1675	-0.221962	0.39157	-0.0606429	-0.711874	-0.482598	-0.054742	-0.478783	0.0953292	0.0636312	-0.465077	0.540279	-0.356132	0.232788	0.278616	0.29441	-0.556694	-0.223927	-0.875655	0.378756	0.0174808	-0.196097	-0.295201	0.251737	-0.296012	-0.305912	-0.0578687
[ERGIC1]	eYVAYSHTGR	Q969X5-2	NonPhos	Q969X5-2->|	Isoform 2 of Endoplasmic reticulum Golgi intermediate compartment protein 1 |	NonPhos_isUniquetoGene	isUniquetoGene		26|36|27|	1|2|	0.156221	-0.163517	0.319013	0.0100878	0.0713029	0.209655	-0.126872	-0.231464	-0.233049	0.0121791	0.00244681	-0.298497	-0.278813	-0.414023	-0.104668	0.0134189	0.0572769	0.115734	-0.0391713	-0.216343	-0.0513781	0.0376308	0.150495	0.172379	-0.0444787	0.476957	0.0256816	-0.0389284	0.0583136	0.46979	0.481822	0.00892188	0.0478222	0.0334755	-0.124319	-0.0108525	-0.186865	0.16504	-0.33561	-0.153331	-0.00292542	0.0896671	-0.0580365	0.101846	-0.130912	-0.0602502	0.17544	-0.117166	0.255075	0.145851	-0.0477017	-0.112219
[TXNDC5]	eYVESQLQR	Q8NBS9	NonPhos	Q8NBS9->	Thioredoxin domain containing protein 5	NonPhos_isUniquetoGene	isUniquetoGene		6.5|34.5|17|53|30.5|49	2|1	-0.141032	-0.123379	0.515853	-0.155095	-0.0156167	-0.264254	-0.470456	0.16012	-0.0874518	0.145586	-0.562382	-0.0632132	0.125441	-0.285737	0.186024	-0.20179	-0.166877	-0.0454384	-0.0741873	-0.497578	-0.218489	0.147859	-0.148234	0.0369807	0.0955484	0.0287985	0.117621	0.350319	-0.0294535	-0.071206	-0.332129	0.447895	-0.705027	-0.215355	0.020871	-0.141668	0.122333	0.239947	0.0703855	-0.188271	-0.0408362	-0.507767	0.288751	-0.27623	-0.158596	0.107375	-0.0390947	-0.386726	0.498453	0.330062	-0.409001	0.237756
[C3]	eYVLPSFEVIVEPTEk	P01024	NonPhos	P01024->	Complement C3	NonPhos_isUniquetoGene	isUniquetoGene		31|8|30|7|16	6|9|7|13|11	0.471951	-0.265747	0.262829	0.2359	-0.169054	0.0622009	0.40133	-0.285676	0.355829	-0.700083	0.0922695	-0.0982897	0.0779487	0.166614	0.0864043	-0.0271148	0.0956047	-0.00944712	-0.190379	-0.151632	-0.508576	0.35416	-0.144739	-0.292105	-0.581866	0.0634006	0.502064	-0.148635	0.0282221	-0.088377	-0.230547	-0.191878	0.515579	0.291956	0.0249296	-0.386066	-0.251884	-0.499376	-0.497038	0.233588	-0.24141	0.502335	-0.236351	1.04741	-0.261858	-0.491382	-0.315422	0.490913	0.053957	-0.125634	-0.379974	-0.579455
[WDR44]	eYVSNDAAQ[p]sDDEEkLQSQPTDTDGGR	Q5JSH3-2	Phos	Q5JSH3-2->[p]S403	|Isoform 2 of WD repeat containing protein 44	Phos_isUniquetoGene	isUniquetoGene	1	|57.5|8|4|11	|2|6|7|9	-0.286267	-0.0894133	-0.196528	-0.111999	-0.170209	-0.367805	-0.469617	-0.0854289	-0.548875	-0.0472279	-0.142246	0.0345368	-0.0878702	-0.104879	-0.0503484	-0.379725	-0.0744024	-0.280506	0.0580507	-0.0385717	0.0436378	-0.265457	-0.126899	0.495663	0.185638	-0.293185	-0.0553208	-0.582568	-0.800179	-0.622338	-0.153976	0.0900325	-0.316526	-0.266966	-0.170992	-0.166893	-0.0598653	0.093613	0.026673	-0.248703	0.0783365	-0.975627	0.22531	-0.0956294	-0.129755	0.316506	-0.12046	-0.286255	-0.261391	-0.278739	-0.219956	0.108846
[EIF2S2]	eYVTcHTcR	P20042	NonPhos	P20042->|	Eukaryotic translation initiation factor 2 subunit 2 |	NonPhos_isUniquetoGene	isUniquetoGene		20|29.5|8|30|	3|2|	0.61043	-0.528176	0.113938	0.262537	0.313971	-0.364326	-0.111089	0.252645	0.10587	0.828914	-0.0947345	-0.0237312	-0.301087	-0.533038	0.143749	-0.323052	0.00393187	0.0938737	0.0655152	-0.468192	0.363053	-0.00920578	-0.0551603	0.49368	0.255192	-0.304657	-0.418283	0.320836	-1.1312	0.517688	0.575996	0.336617	-0.132162	-0.356553	0.31056	0.069257	0.0684095	0.195156	0.540819	-0.436453	0.422396	-0.753902	-0.183694	-0.466388	0.0643857	0.176418	-0.351294	-0.338024	0.405239	-0.0727238	0.180875	0.395757
[SUB1]	eYWMDPEGEMkPGRk	P53999	NonPhos	P53999->	Activated RNA polymerase II transcriptional coactivator p15	NonPhos_isUniquetoGene	isUniquetoGene		22.5|19|42|16|36|31.5	2|3|5|4	-0.168824	0.267803	0.0318578	-0.0962213	0.270511	-0.11055	-0.135073	0.143819	0.0783732	0.0603027	-0.136796	0.225029	-0.0400347	0.0561763	0.199197	-0.11448	0.0857666	-0.48531	0.148806	-0.340875	-0.106789	-0.0991441	-0.286853	-0.167904	0.210818	-0.193638	-0.16681	-0.253339	0.0964343	-0.230099	-0.179248	0.0032981	-0.551006	-0.172052	0.10332	0.119387	0.0407578	0.31163	0.0219875	-0.232683	0.087985	-0.564858	0.0913186	-0.088549	-0.164802	0.179573	-0.210167	-0.544844	0.159142	-0.183316	0.00514987	0.278283
[PYGB]	eYYDHLPELk	P11216	NonPhos	P11216->	Glycogen phosphorylase brain form	NonPhos_isUniquetoGene	isUniquetoGene		14|28|4|15	4|5|3|6|7	0.243468	-0.241926	-0.239777	-0.0862939	-0.43859	-0.309925	0.156201	-0.338497	-0.154775	-0.429923	-0.298668	0.651781	-0.272294	-0.141331	0.168259	-0.242975	-0.107443	0.0790868	0.151507	0.00466686	-0.137208	0.0351021	0.567765	0.284936	0.0122721	-0.124315	0.0520736	0.419422	-0.984088	-0.369941	0.206914	-0.320508	0.396966	-0.149061	-0.395327	-0.303089	0.111576	0.416769	-0.289652	-0.0755824	0.266565	0.0623629	-0.743037	-0.25815	0.745949	0.000721636	-0.500464	0.0226151	-0.315547	-0.525863	0.274842	-0.0725037
[SERPIND1]	eYYFAEAQIADFSDPAFISk	P05546	NonPhos	P05546->|	Heparin cofactor 2 |	NonPhos_isUniquetoGene	isUniquetoGene		18.5|67|47|27|	2|1|	0.430311	-0.264201	-0.03976	0.638954	0.00654212	0.667546	0.311523	0.223769	0.132002	0.278228	0.152302	0.150114	-0.0630425	0.0560289	-0.124806	0.126022	0.139308	-0.00861259	0.0669102	0.172986	0.233578	-0.176135	0.408043	-0.374722	-0.152357	0.110887	0.383209	0.102355	-0.434968	0.241414	0.13031	0.0334734	0.206757	0.156513	0.313924	0.216674	-0.28673	-0.599884	-0.0741815	-0.271261	0.22501	0.317932	-0.0889758	0.341467	-1.01059	0.125983	0.23404	0.107842	-0.114982	0.307331	0.0141589	-0.15369
[IGBP1]	eYYLLHLQR	P78318	NonPhos	P78318->	Immunoglobulin binding protein 1	NonPhos_isUniquetoGene	isUniquetoGene		47|62|55|53|17.5	3|2|4	-0.251481	-0.0375577	0.173013	-0.147537	-0.190209	0.281323	-0.193394	-0.0346835	-0.228319	-0.0522587	0.00369515	0.0436147	-0.0018572	-0.013639	-0.106789	-0.0602202	-0.412851	-0.0834374	-0.19483	-0.106564	-0.23785	0.12074	-0.0976138	-0.104617	-0.107729	0.404818	-0.00232277	-0.192898	-0.221235	-0.203763	-0.162271	-0.177434	-0.00368884	-0.0471798	-0.244716	-0.0279121	-0.276002	-0.525555	-0.190681	-0.00739657	-0.420359	-0.0811171	-0.276177	-0.116239	-0.129216	-0.230364	-0.115742	-0.301528	-0.0836505	0.0340879	-0.213747	-0.0537548
[TNKS1BP1]	f[p]sEGVLQSPSQDQEk	Q9C0C2	Phos	Q9C0C2->[p]S429|	182 kDa tankyrase 1 binding protein |	Phos_isUniquetoGene	isUniquetoGene	1	19||23|21|13.5|17	6||8|3|4	0.116504	0.202222	0.19898	0.263531	0.0452579	0.198674	0.244297	-0.258025	0.170571	0.267989	0.443402	-0.130672	0.385328	0.00916196	0.0298091	-0.0844259	0.464799	0.167312	0.134242	0.21931	0.0117738	0.0790822	0.00110704	0.133669	0.272334	-0.087342	0.254045	-0.110166	-0.554306	0.103616	0.222484	-0.45199	0.316221	-0.178063	-0.0579127	0.036789	0.0511225	0.260792	-0.00497656	0.14584	0.155576	-0.121677	0.404858	-0.0334408	-0.090892	0.387279	-0.0710493	-0.104778	0.211621	0.457603	0.174619	0.185689
[SSB]	fA[p]sDDEHDEHDEnGATGPVkR	P05455	Phos	P05455->[p]S366	Lupus La protein	Phos_isUniquetoGene	isUniquetoGene	1	38|29|27|15|18.5|23	23|17|27|31|30|45	0.120284	0.101525	0.0597075	0.00668334	0.138281	0.0599664	0.428088	0.173763	0.24655	0.225712	0.372014	0.0242717	0.0161882	0.247863	0.138364	0.0427272	0.42048	0.704382	0.315513	0.0202127	0.0414149	0.361849	0.0518128	0.31764	0.111962	0.288424	0.170479	0.0908061	0.238951	0.0268749	0.0831159	0.471658	0.538423	0.610346	0.226032	0.0325634	0.0398719	0.0457681	0.0933755	0.21158	0.109857	0.154966	0.0454278	0.0181523	0.42056	0.387001	0.21149	0.175143	0.196095	0.149113	0.0192255	0.336821
[RPSA]	fAAATGATPIAGR	P08865	NonPhos	P08865->	40S ribosomal protein SA	NonPhos_isUniquetoGene	isUniquetoGene		34|42.5|53|44|39|39.5	2|6|5|4	-0.00215549	-0.146028	-0.0283689	0.0116741	-0.100105	0.0803138	-0.170744	0.0698685	0.0420081	0.156223	0.0145906	0.00762236	-0.27184	-0.163376	-0.17862	-0.110087	-0.130503	-0.2265	0.00800673	-0.0847608	0.0808145	-0.0514147	-0.187993	-0.252689	0.0565328	0.227353	-0.0955285	-0.186472	-0.184021	0.290393	0.12849	0.125004	0.00932573	-0.0817768	-0.0653055	0.105339	-0.0011838	0.0726256	-0.138844	-0.0427306	-0.154051	-0.0873435	-0.0671892	-0.113866	0.253098	-0.252546	-0.0984214	-0.0907176	-0.0417085	-0.0802015	0.0984835	0.0121217
[TALDO1]	fAADAVk	P37837	NonPhos	P37837->	Transaldolase	NonPhos_isUniquetoGene	isUniquetoGene		45|36|41|33|39|35	1|2|3	-0.144947	-0.0963725	0.0664674	-0.0538791	-0.132294	-0.10381	-0.0153525	-0.0858896	0.0866707	-0.0414102	-0.155198	0.134546	0.0303893	-0.286446	-0.195371	-0.0956343	0.448672	-0.0745697	0.00501531	0.143438	-0.056658	-0.073406	0.0193142	0.204007	-0.178175	-0.268638	0.121181	-0.0809645	-0.10246	0.0180117	0.111901	-0.164082	0.242461	-0.0278805	-0.0376253	0.114329	-0.158948	0.0427004	0.113849	-0.0268787	0.139792	0.0296895	-0.170826	0.0373296	0.0406929	-0.0116736	-0.244822	-0.160772	0.0579456	-0.425235	-0.205183	0.16353
[TALDO1]	fAADAVkLER	P37837	NonPhos	P37837->	|Transaldolase	NonPhos_isUniquetoGene	isUniquetoGene		|3|9|16|7	|3|7|6	-0.071672	-0.288888	-0.213332	-0.0921378	-0.133507	-0.0336928	-0.0462285	-0.134748	-0.0475302	-0.071998	0.0418744	0.134462	-0.314794	-0.134726	-0.613282	-0.0957826	0.0144462	-0.252626	-0.158226	0.0393786	-0.179864	-0.0901793	-0.294016	0.0283139	-0.291222	-0.447182	-0.0898846	-0.0595984	-0.323233	0.172853	-0.27789	-0.290665	0.0667196	0.0632602	-0.293655	-0.0502999	-0.21121	-0.131818	-0.230651	-0.23139	-0.15262	0.261753	-0.546876	-0.254585	-0.0487334	-0.43713	-0.349338	-0.0391054	-0.285386	-0.355554	-0.0358372	-0.129646
[UFM1]	fAAEEFkVPAATSAIITnDGIGINPAQTAGNVFLk	P61960	NonPhos	P61960->|	Ubiquitin fold modifier 1 |	NonPhos_isUniquetoGene	isUniquetoGene		0||81|18|30.5	1||2	0.359105	0.837632	0.191675	0.202893	0.125357	0.393976	1.09816	0.618818	0.169089	0.275434	0.455461	0.403321	0.781521	0.416906	0.0472315	0.30165	0.642222	0.345923	0.242368	0.122448	0.0393696	0.245392	0.507482	0.487749	0.195167	0.514202	0.284192	0.244419	0.231247	0.143516	0.0749514	0.0220754	0.0766483	0.361703	0.0714442	0.14952	0.13575	0.203154	0.11721	0.498506	0.45771	1.02994	0.00274841	0.46174	0.0344232	0.573149	0.0496017	0.110336	0.328315	0.481079	0.250822	0.109088
[SPTB]	fAALEkPTTLELk	P11277	NonPhos	P11277->	Spectrin beta chain erythrocytic	NonPhos_isUniquetoGene	isUniquetoGene		9|7|12|14|12.5	3|5|4	0.151256	-0.227062	-0.525565	-1.19757	-0.917002	0.345959	0.951396	-0.848537	-1.21305	-1.83186	0.599875	-0.0962477	0.815284	1.20706	-0.290638	0.369686	-0.868394	1.7644	-0.883472	-0.303278	-1.05947	0.836315	0.626203	-1.04101	-0.348948	1.00787	1.06057	0.285693	-0.355748	-0.772442	-1.19631	-0.446707	-0.511751	1.53785	-1.25383	0.179329	-1.2938	-2.36451	-0.147511	1.02545	-1.30033	1.25048	-0.386747	1.35776	-1.49946	0.575101	0.0790395	1.59601	-2.21465	-0.572461	0.0248442	-1.17131
[SPTB]	fAALEkPTTLELkER	P11277	NonPhos	P11277->	Spectrin beta chain erythrocytic	NonPhos_isUniquetoGene	isUniquetoGene		22|13|12|25|6|38	1|3|4|2	-0.00564638	-0.913116	-0.805297	-1.03656	-1.10194	0.503423	0.643489	-0.833088	-1.13998	-1.96296	0.216581	0.00801203	0.547366	0.89656	-0.450457	0.121087	-1.15947	1.89785	-1.46446	-0.265273	-1.20906	0.85302	0.224894	-1.3342	-0.611057	0.906326	0.759647	0.0619111	-0.551181	-0.172922	-1.36926	-0.613643	-0.13037	0.991565	-1.45049	-0.636976	-1.03155	-2.48582	-0.918338	0.774032	-1.52444	0.910101	-0.773251	0.636576	-1.03045	-0.209422	-0.00980732	1.18001	-2.45276	-0.592345	-0.557031	-1.36544
[DARS]	fAANINkESIVDVEGVVR	P14868	NonPhos	P14868->	Aspartate tRNA ligase cytoplasmic	NonPhos_isUniquetoGene	isUniquetoGene		58|25|19.5|14|29.5|47	3|4|2|1	0.167224	-0.384104	-0.250884	0.0851669	-0.104647	0.279613	-0.121002	-0.0233485	-0.00780483	-0.121713	0.0869891	0.215567	-0.0972225	-0.125083	-0.564673	-0.0366665	0.110581	-0.0613845	-0.0046698	-0.148481	-0.208655	0.0509541	0.00633617	-0.000379478	-0.119264	0.00983298	0.0875906	-0.212004	-0.222447	0.432768	-0.164745	-0.0556108	0.26204	-0.414501	-0.146772	0.225904	-0.0814424	0.026008	-0.312566	-0.105096	-0.0516719	0.147818	-0.268631	0.0693854	0.0275537	-0.386538	-0.200143	0.0120298	-0.252794	0.291038	0.285133	-0.311791
[TNKS1BP1]	fAATTVEEILAk	Q9C0C2	NonPhos	Q9C0C2->	182 kDa tankyrase 1 binding protein	NonPhos_isUniquetoGene	isUniquetoGene		32|53|60|50|54	4|6|3|5|10	-0.0562585	-0.0686784	-0.187008	0.0153832	-0.110446	0.000798759	-0.241203	-0.106277	0.0385311	-0.0918222	0.0878132	-0.106172	0.0401077	0.0139995	0.106316	-0.0513793	0.304078	-0.128401	0.0488262	0.123598	-0.0710021	-0.237414	0.00430802	-0.0276584	0.0180832	-0.057192	-0.0153214	-0.235631	0.0475338	0.0892808	0.0839777	-0.351471	-0.264723	-0.0182313	0.030072	0.0767408	-0.0663239	-0.00805727	-0.0121066	0.0932412	0.0627128	-0.059255	0.132231	0.0250994	-0.0283436	0.0405298	-0.239535	-0.189487	0.00638081	0.0343834	-0.0790826	0.0800821
[GPI]	fAAYFQQGDMESNGk	P06744	NonPhos	P06744->	Glucose 6 phosphate isomerase	NonPhos_isUniquetoGene	isUniquetoGene		16|32|9|22.5|21|17.5	8|7|6|2	-0.0182642	-0.230949	-0.00735727	0.0639836	-0.0103366	0.176058	-0.0763737	0.17837	0.127232	0.042695	0.0685813	0.265265	-0.480993	-0.396098	-0.0488957	-0.181299	-0.190014	-0.333883	0.00727614	0.272918	-0.120433	0.0209044	-0.32479	0.117543	-0.296006	-0.291595	0.0858852	-0.12784	-0.515199	0.16244	0.246517	0.346229	0.168067	-0.492368	-0.22014	0.0644585	0.0698178	-0.0284882	0.0190101	-0.117014	0.214273	0.112508	-0.552022	-0.166562	0.412776	-0.475355	-0.308823	-0.0266212	-0.00498118	-0.152894	0.223295	-0.138191
[GPI]	fAAYFQQGDMESnGkYITk	P06744	NonPhos	P06744->	|Glucose 6 phosphate isomerase	NonPhos_isUniquetoGene	isUniquetoGene		|4|17|10.5|9.5|17.5	|1|6|8	0.0463778	-0.241473	0.000175076	0.219511	0.494212	-0.0524676	0.288219	0.0619215	0.081026	0.265833	0.178359	0.423122	-0.169701	-0.127717	-0.363598	0.0351144	0.306687	-0.340649	0.073251	0.0361152	-0.245234	-0.169491	-0.713824	-0.214583	-0.131562	-0.0888537	-0.131969	-0.237361	-0.924815	0.0363499	0.0108373	-0.479984	0.126838	0.0992228	-0.0921561	0.120698	0.00941226	0.276408	0.079088	-0.102216	0.129986	-0.0367132	-0.470147	-0.184847	0.415905	-0.148015	-0.431333	0.0542555	-0.242229	-0.138582	0.250194	-0.216598
[SLC25A3]	fAcFER	Q00325-2	NonPhos	Q00325-2->|	Isoform B of Phosphate carrier protein mitochondrial |	NonPhos_isUniquetoGene	isUniquetoGene		0||16|28	1||3	-0.259213	-0.51412	-0.473368	-0.212214	-0.10275	-0.0886207	0.0237407	0.0608551	-0.0728975	0.109135	-0.441635	0.307006	-1.41974	-0.379432	-0.93955	-0.000486744	0.711008	-0.546016	-0.0546034	0.617413	-0.0797055	-0.314377	-0.50521	0.0957356	-0.175138	-0.83911	-0.000382025	-0.0397436	-0.705244	0.13125	0.551876	0.1236	-0.147853	-0.368949	0.0101307	-0.153007	-0.238244	0.239902	-0.237393	-0.455191	0.0638944	-0.0247643	-0.816962	-0.203888	0.596258	-0.71602	-0.756635	0.0652438	-0.203232	-0.694133	0.0986828	-0.466967
[FLNB]	fADEHVPGSPFTVk	O75369-2;O75369-8	NonPhos	O75369-2->|O75369-8->	Isoform 2 of Filamin B | Isoform 8 of Filamin B	NonPhos_isUniquetoGene	isUniquetoGene		5|7.5|20.5|24.5|17	4	0.172596	-0.169051	-0.0860538	-0.105093	0.0177922	-0.103305	-0.0773425	-0.249247	-0.0307287	0.162249	-0.0846308	0.0143303	0.250726	-0.0381166	0.320959	-0.212393	0.0619111	0.0493473	-0.082646	0.00393879	0.106308	-0.254616	0.249441	0.168288	0.299681	-0.105422	-0.0631889	-0.0333409	0.088479	-0.0454614	-0.0824931	0.0983803	-0.07476	-0.221073	-0.0946152	0.137448	0.047343	0.111617	0.104331	-0.101057	0.0169459	-0.216501	0.0874741	-0.285526	0.0801117	0.00181771	-0.17472	-0.224852	0.191221	-0.133692	0.0293318	0.0244831
[VIM]	fADLSEAAnR	P08670	NonPhos	P08670->|	Vimentin |	NonPhos_isUniquetoGene	isUniquetoGene		50||39|46.5|56	2||4	0.520789	0.158099	0.116414	0.225169	0.14079	0.236011	0.22128	0.0530783	0.135873	0.0410979	0.353622	0.0787253	0.0120764	0.183629	0.0586174	0.132325	0.143758	0.0865826	0.301139	0.69373	0.0700599	0.257315	0.0360954	0.138128	0.0848956	0.15721	0.520874	0.0277383	0.487034	0.265395	0.103226	0.0223296	0.18403	0.252743	0.197143	0.284674	0.277099	0.0635912	0.0168592	0.143827	0.0815199	0.27378	0.146499	0.179488	0.351003	0.0299319	0.0861635	0.61004	0.00905479	0.116065	0.349641	0.0272736
[VIM]	fADLSEAAnRnNDALR	P08670	NonPhos	P08670->	Vimentin	NonPhos_isUniquetoGene	isUniquetoGene		59|73|60|53|36|49	1|3|5	0.251964	0.0653154	0.270245	0.175428	0.639949	0.159792	0.09269	0.345114	0.22377	0.321196	0.180975	0.131593	0.0568748	0.194742	0.558525	0.184688	0.00877231	0.0416316	0.169805	0.0667146	0.0243947	0.249044	0.142347	0.111507	0.0156175	0.107909	0.226463	0.414834	0.270454	0.450198	0.24895	0.189803	0.277955	0.23904	0.0891131	0.334396	0.126729	0.180493	0.124526	0.146886	0.217655	0.240955	0.0526923	0.102448	0.305686	0.0784982	0.0485829	0.58355	0.188007	0.32414	0.61102	0.423368
[FLNA]	fADQHVPGSPFSVk	P21333;P21333-2	NonPhos	P21333->|P21333-2->	Filamin A | Isoform 2 of Filamin A	NonPhos_isUniquetoGene	isUniquetoGene		29.5|12|13|5|38|9.5	2|3|4	-0.0966	0.0799071	0.0319624	-0.287403	-0.235103	-0.277485	0.381294	-0.252906	0.142088	-0.12911	-0.0750231	-0.681838	0.347113	-0.0319346	-0.0824843	0.0413659	-0.282712	0.397719	-0.21876	-0.100209	0.403931	0.228911	0.260472	-0.0377894	-0.29995	-0.103726	0.251458	0.512626	0.572648	0.956029	0.529056	0.294788	0.321734	0.249427	-0.178378	0.00481499	0.265743	0.00282071	-0.139898	-0.0061864	0.00443884	0.344294	0.0599524	0.335242	-0.214825	-0.440282	0.27454	-0.201336	-0.683677	-0.131304	-0.419657	0.246538
[U2SURP]	fADQkNPPNQSSNERPPSLLVIETk	O15042-2	NonPhos	O15042-2->|	Isoform 2 of U2 snRNP associated SURP motif containing protein |	NonPhos_isUniquetoGene	isUniquetoGene		3.5|17||31|20	2|1|	-0.243454	-0.0888695	-0.250756	-0.332422	-0.120289	-0.0349027	-0.291893	-0.0145576	-0.289232	0.10137	-0.366225	-0.264418	-0.162662	-0.730381	-0.22018	-0.182309	-0.20913	-0.231313	-0.0185382	0.247664	0.156142	0.139123	-1.61698	-0.103603	-0.0494707	-0.45109	-0.216463	0.105945	-0.385196	-0.107179	-0.0542094	0.190896	-0.331415	-0.370389	-0.528078	-0.0863258	-0.413999	-0.194991	0.678455	-0.515658	-0.264517	-0.334626	-0.0433861	0.0165302	-0.279774	-0.486991	-0.540374	-0.14948	-0.0438369	-0.353342	-0.286187	-0.0803203
[CCT8]	fAEAFEAIPR	P50990	NonPhos	P50990->	T complex protein 1 subunit theta	NonPhos_isUniquetoGene	isUniquetoGene		2|10|23|20|36	2|4|1|3	-0.0334039	-0.152211	-0.275732	-0.105494	-0.104699	0.0812822	-0.527202	0.364474	0.953765	-0.143876	0.119648	0.372305	-0.249364	-0.104957	-0.581599	0.227887	0.542216	0.116852	-0.0961824	0.123974	-0.206142	0.10258	0.069365	0.743461	-0.426307	-0.284212	0.0909251	0.064873	0.208717	0.594034	0.23424	0.0140231	-0.0854078	0.525842	0.234294	-0.0367131	0.0494132	0.131765	-0.1295	0.165913	0.269168	0.0452187	-0.912206	0.407186	0.0539432	-0.248672	-0.0336531	0.121838	-0.316232	-0.255944	0.0663191	-0.227177
[CCAR2]	fAEFQYLQPGPPR	Q8N163	NonPhos	Q8N163->|	Cell cycle and apoptosis regulator protein 2 |	NonPhos_isUniquetoGene	isUniquetoGene		17|19|51|24|0|	3|2|1|4|	0.0522025	-0.468361	-0.0828339	-0.175413	-0.0701074	-0.109521	0.13955	-0.193037	-0.188945	-0.500442	0.0594534	-0.191246	0.0376433	0.088081	-0.12004	-0.108594	-0.187884	0.340835	-0.438542	0.0537453	0.279364	0.147982	-0.599175	-0.367855	-0.0768112	0.160865	0.204131	-0.170129	-0.115351	-0.0914155	-0.245977	-0.206459	0.0779777	0.0957495	-0.135753	0.090622	-0.142234	-0.257884	-0.248776	0.221001	-0.329293	0.34006	-0.276935	0.228014	-0.0199837	-0.282556	0.0780391	0.136869	-0.227935	-0.106193	0.0345551	-0.271514
[CCAR2]	fAEFQYLQPGPPRR	Q8N163	NonPhos	Q8N163->|	Cell cycle and apoptosis regulator protein 2 |	NonPhos_isUniquetoGene	isUniquetoGene		3|17|41||36	3|1|	0.222146	-0.118111	-0.168795	-0.102151	-0.116355	-0.0967878	0.329035	-0.0173732	0.121525	-0.0796375	-0.244307	-0.33181	0.0341803	-0.301034	-0.262048	0.00350843	-0.166727	-0.113941	-0.438509	-0.307684	0.0586819	-0.0433479	-0.554688	-0.216411	-0.769173	-0.490316	0.0708203	-0.0552608	0.0622649	0.588382	-0.0861378	0.202609	-0.156037	-0.0843017	0.0205508	0.19835	-0.169482	-0.317334	0.064295	-0.0854015	-0.0153262	-0.0667542	0.0341402	0.076242	-0.378553	-0.337635	-0.0691113	-0.146891	-0.554899	-0.149333	-0.310472	-0.167851
[LAP3]	fAEIIEk	P28838-2	NonPhos	P28838-2->	Isoform 2 of Cytosol aminopeptidase	NonPhos_isUniquetoGene	isUniquetoGene		24|38|19.5|27|23.5|54.5	3|2	0.0146398	0.0219013	-0.280725	-0.000943825	-0.150669	0.0647067	-0.126358	-0.100645	0.0511186	-0.128998	-0.00572627	0.155223	-0.156064	-0.0203383	-0.326065	-0.137554	0.353999	-0.120954	0.257577	0.0208726	-0.249523	-0.252545	0.198931	0.0183102	0.12309	-0.129866	-0.159195	-0.271852	-0.175326	-0.0458929	0.0657441	-0.2704	0.159352	-0.116264	-0.121615	-0.0720192	-0.147261	0.0950514	0.0232841	0.0171208	0.131835	0.113351	-0.39366	-0.224628	0.72507	-0.129459	-0.19772	-0.0751202	-0.181472	-0.274164	0.306844	-0.0085724
[NIT2]	fAELAQIYAQR	Q9NQR4	NonPhos	Q9NQR4->	Omega amidase NIT2	NonPhos_isUniquetoGene	isUniquetoGene		34.5|21|24|18|43|21.5	2|5|3|6	0.271404	-0.0561159	0.281007	0.110607	0.063934	-0.0264085	-0.0769784	-0.0778397	0.352582	-0.184449	0.193444	0.113658	0.290159	0.371665	-0.077692	0.152983	-0.157233	-0.480002	-0.246617	0.0172119	-0.0261772	-0.0253106	-0.00459263	-0.0399937	-0.013869	-0.0859729	0.116173	-0.285018	-0.366862	-0.0201619	0.024579	-0.231169	0.213117	0.0956152	0.034727	0.0316514	-0.0245141	0.0302229	0.104216	-0.0893501	0.167775	0.147027	-0.21631	0.181504	0.131505	0.278796	0.139834	0.314561	-0.503587	0.185724	0.300366	-0.32529
[ASS1]	fAELVYTGFWHSPEcEFVR	P00966	NonPhos	P00966->	Argininosuccinate synthase	NonPhos_isUniquetoGene	isUniquetoGene		10.5|11.5|25|20|10|15.5	4|3|5|6	0.630398	-0.0184728	0.398026	0.00117379	0.269118	0.239647	-0.00884842	-0.00701111	0.691454	0.422299	0.20515	0.293799	-0.316747	0.0231592	-0.372659	0.0827792	0.433314	-2.33063	0.074047	0.350399	-0.15312	-0.248697	0.309648	-0.127874	0.0271088	-0.172406	-0.122629	-0.159888	0.0616736	0.266552	-0.226383	0.331799	0.265819	-0.00315609	0.183465	1.07964	0.281946	0.384955	-0.0838438	0.0276316	0.19951	0.0985628	-0.270294	-0.0617998	-0.0823003	-0.149791	0.260234	-0.171398	0.00831247	0.287452	-0.182803	-0.412344
[PPME1]	fAEPIGGFQcVFPGc	Q9Y570	NonPhos	Q9Y570->|	Protein phosphatase methylesterase 1 |	NonPhos_isUniquetoGene	isUniquetoGene		25||45|31|19|41	4||5|2|3	-0.207312	0.615903	-0.256651	0.209862	-0.103413	0.221267	0.11985	0.000159845	0.393684	-0.753507	0.109752	-0.0906675	0.37018	0.389449	-0.868526	0.144371	-0.387958	0.614212	-0.169637	0.0853332	-0.205557	0.423033	0.526512	0.897995	-0.047651	-0.651608	0.760532	0.155057	0.160249	0.407998	0.0953326	-0.434858	0.924811	1.64929	0.527889	-0.156495	0.376316	-0.501544	0.113622	0.585372	0.819909	0.0410941	-0.0970686	0.0336109	0.689011	0.319007	0.184206	0.354532	-0.0182223	-1.14886	0.40136	1.19674
[LANCL1]	fAEWcLEYGEHGcR	O43813	NonPhos	O43813->	LanC like protein 1	NonPhos_isUniquetoGene	isUniquetoGene		4.5|8|13|32.5|46	4|5|3	0.326758	-0.255071	0.147325	0.173052	0.335053	0.163038	0.226388	0.132181	0.293387	0.436672	-0.0134706	-0.135305	0.0532003	-0.317306	-0.181798	-0.215206	0.192573	0.191311	0.0156026	0.628825	0.243684	0.135261	0.102926	0.257162	0.174399	-0.397462	0.0234819	0.357463	0.23866	0.0881075	-0.0582853	0.469499	0.432877	0.164665	0.330537	-0.313905	0.456212	0.496225	0.00717181	-0.0639672	0.574997	0.372549	-0.0996654	0.138623	0.118179	0.00276793	0.53888	0.138503	1.21688	0.154977	0.271512	0.244836
[HSP90B1]	fAFQAEVNR	P14625	NonPhos	P14625->	Endoplasmin	NonPhos_isUniquetoGene	isUniquetoGene		26.5|32.5|41|18.5|23|73	2|4|3	0.033783	-0.461008	0.426927	0.00145986	0.0495795	-0.216162	-0.142625	-0.0354211	0.115594	0.162045	-0.0676187	0.23067	-0.196371	0.0014191	-0.189942	0.139589	-0.342412	-0.0717947	-0.118783	-0.212403	-0.26251	-0.0524019	-0.183579	-0.0651484	-0.121105	0.0106928	7.77e-05	0.0140629	-0.456173	0.180779	0.129048	0.013234	0.158889	0.168934	-0.07347	-0.232032	0.00279077	-0.136334	0.264692	-0.13269	-0.0317222	0.0109279	-0.364772	0.00711712	0.25413	-0.494314	-0.298082	-0.152048	-0.317799	-0.242572	-0.144093	-0.185206
[TMEM87A]	fAFSPLSEEEEEDEqkEPMLk	Q8NBN3-3	NonPhos	Q8NBN3-3->	|Isoform 3 of Transmembrane protein 87A	NonPhos_isUniquetoGene	isUniquetoGene		|16|49|41|64.5	|1|2	-0.0166486	0.000501911	0.171692	-0.00441993	0.0752909	0.0310295	-0.138427	-0.115802	-0.0356368	-0.306385	0.0739662	0.220709	-0.356724	-0.386908	-0.323837	0.163464	-0.0137717	-0.0535672	0.319267	0.0152133	0.0723553	0.00857145	-0.0385685	0.598941	0.266871	-0.413021	0.368372	0.030571	0.0250023	0.090106	0.417352	0.328372	0.0888912	0.0615245	0.190524	0.0695992	0.114294	0.219545	0.0553082	0.0156558	0.0704568	0.04015	0.220549	0.0891661	0.172029	0.105094	-0.00310245	-0.079577	-0.0438343	0.139331	0.0122851	0.0378224
[AHNAK2]	fAFSTEkEPERER	Q8IVF2	NonPhos	Q8IVF2->|	Protein AHNAK2 |	NonPhos_isUniquetoGene	isUniquetoGene		59.5||33.5|14|30.5|60.5	2||4|5	0.367472	0.404572	0.115373	0.129307	0.241283	-0.127671	-0.716681	-0.0510202	0.312697	0.197176	0.0724253	0.334151	-0.274067	-0.351656	-0.30177	0.163926	0.470054	-0.874801	0.0656606	-0.0507814	0.162947	-0.339741	-0.382619	0.145009	0.547724	-0.333994	-0.4538	-0.686456	0.283813	0.346524	0.494124	-0.145388	-0.113587	-0.0463547	-0.0420103	-0.216903	0.0960928	0.490316	0.050625	-0.411302	0.104983	-0.370711	0.0457017	-0.263939	0.243394	0.0323544	-0.469531	-0.697844	0.0553842	-0.192279	-0.297969	0.147078
[S100A10]	fAGDkGYLTk	P60903	NonPhos	P60903->	Protein S100 A10	NonPhos_isUniquetoGene	isUniquetoGene		7|10|9|6|14	4|7|5|6|12	0.148149	0.21746	0.306037	0.0908068	0.333302	0.0087448	0.210925	0.0437158	0.320178	0.363052	-0.197369	0.476558	-0.25785	-0.0448357	-0.220366	-0.0270377	0.231187	-0.477256	0.185356	-0.281855	-0.130434	0.102896	-0.119769	-0.396065	-0.290191	-0.0950269	-0.186609	0.0439958	-0.101398	-0.219766	-0.18968	-0.131382	-0.220641	0.0720916	-0.069617	-0.049067	0.264203	-0.144999	-0.00927771	0.0384759	0.172454	0.191671	-0.156452	-0.0825473	-0.0272573	-0.0700007	-0.0491465	-0.0670878	-0.0745412	0.0368995	0.250908	0.00955001
[S100A10]	fAGDkGYLTkEDLR	P60903	NonPhos	P60903->	Protein S100 A10	NonPhos_isUniquetoGene	isUniquetoGene		17|28|36|35|23|13	3|4|2|1	0.0857884	-0.347298	0.0445531	0.333949	0.185638	0.319803	0.0305369	-0.0851311	0.666256	0.244089	-0.00154701	0.85515	-0.247023	-0.0836812	-0.182495	-0.0739936	-0.644913	-0.265425	0.177197	0.0682434	-0.206572	0.294799	-0.283541	-0.305941	-0.426986	-0.128298	-0.163346	-0.267524	-0.260524	0.39823	-0.677241	-0.217005	0.568872	-0.129831	-0.543104	-0.0261714	0.0974367	-0.468063	-0.261152	0.219868	-0.349194	0.5081	-0.225432	-0.659795	0.447915	-0.440126	0.0759334	-0.222343	-0.199621	-0.144281	0.439729	0.067829
[DST]	fAGDSLk	Q03001;Q03001-3;Q03001-8;Q03001-9	NonPhos	Q03001->|Q03001-3->|Q03001-8->|Q03001-9->	Dystonin | Isoform 3 of Dystonin | Isoform 2 of Dystonin | Isoform 4 of Dystonin	NonPhos_isUniquetoGene	isUniquetoGene		22.5|32.5|35.5|34|35|31.5	2|3	0.032028	0.282013	-0.0453092	0.256872	0.0374294	0.0513317	-0.236273	0.0226281	0.478977	-0.107986	-0.0443949	0.0691113	-0.252288	-0.26097	-0.128756	0.177222	0.0104608	-0.470572	-0.257958	0.0817614	0.0381361	-0.34479	-0.164064	-0.118118	-0.1627	-0.00591172	-0.250949	-0.368727	0.111843	0.295324	0.00719569	-0.0533002	-0.327953	0.0144656	0.0459305	0.0747826	-0.237811	0.284036	-0.51527	-0.199178	-0.0583339	-0.506705	-0.0764483	-0.0841511	-0.328358	0.0455782	0.0998812	-0.378361	-0.15257	0.157412	-0.262062	-0.250374
[HADH]	fAGLHFFNPVPVMk	Q16836	NonPhos	Q16836->	Hydroxyacyl coenzyme A dehydrogenase mitochondrial	NonPhos_isUniquetoGene	isUniquetoGene		7|15|17|27.5|19|25	6|7|4|5	0.178474	-0.323137	0.208501	0.308131	-0.00532964	0.100567	0.430301	-0.133317	-0.0888763	0.0365791	-0.00736105	0.869429	-0.568029	-0.449154	-0.222477	0.236129	-0.340467	-0.093808	0.0945314	-0.145518	-0.113741	-0.0906641	0.0701216	0.00216899	0.196061	-0.285203	-0.159058	-0.156635	-0.228831	0.132221	0.522982	0.113165	0.482096	0.184124	0.254155	-0.38325	0.0394114	-0.212979	0.132378	-0.210925	0.0647319	0.323249	-0.497012	-0.269325	0.45539	0.0677593	-0.0228492	-0.267267	-0.117016	-0.166239	0.176223	-0.450451
[CD44]	fAGVFHVEk	P16070-8	NonPhos	P16070-8->	Isoform 8 of CD44 antigen	NonPhos_isUniquetoGene	isUniquetoGene		14|6|3|7.5|8.5|3.5	5|8|10	-0.339321	-0.164435	0.0210789	-0.189883	-0.0495207	-0.237036	-0.150642	-0.152336	-0.135274	0.16435	-0.185573	0.374455	-0.0715498	-0.00626496	-0.0227833	0.13955	0.319988	0.0463511	0.109166	0.0435241	-0.149008	-0.21299	0.150901	0.176876	-0.0545089	0.00425138	0.131272	0.0599784	-0.314002	-0.0573379	0.125517	0.121588	-0.284908	0.346593	-0.0273773	-0.102303	-0.254555	0.0162511	0.107292	0.0281388	-0.0948571	0.0176165	-0.110045	0.0555712	0.20433	-0.38803	-0.493487	-0.141633	-0.168836	-0.592718	-0.620811	0.0945797
[CD44]	fAGVFHVEknGR	P16070-8	NonPhos	P16070-8->	|Isoform 8 of CD44 antigen	NonPhos_isUniquetoGene	isUniquetoGene		|42|28.5|15.5|38.5	|1|2|4	-0.492493	-0.0890456	-0.183922	-0.218929	-0.324085	-0.490758	-0.244031	-0.117466	-0.149706	-0.0763923	-0.332083	0.485232	-0.349787	-0.278099	-0.259081	-0.217767	1.12639	-0.372251	0.155701	0.246956	-0.369725	-0.145033	-0.0779748	-0.193573	-0.170763	-0.171724	-0.273035	-0.290747	-0.29243	-0.655315	0.0420416	-0.427829	-0.582965	-0.00311459	-0.131776	-0.0790229	-0.240185	-0.158526	-0.175877	0.314053	-0.153661	-0.301305	0.0141283	0.144565	0.0267419	-0.0170389	-0.513747	-0.391776	-0.284414	-0.523821	-0.567437	-0.0324735
[SF3B1]	fAGYVTSIAATELEDDDDDYSSSTSLLGqk	O75533	NonPhos	O75533->|	Splicing factor 3B subunit 1 |	NonPhos_isUniquetoGene	isUniquetoGene		29.5||58|32.5|63	2||1	0.236087	0.538	0.347399	0.0642073	0.0447283	0.21531	0.200363	0.184012	0.440351	0.0369409	0.0771088	0.0870831	0.327403	0.329897	0.221918	0.549131	0.255391	0.43362	0.369304	0.140876	0.000965369	0.221726	0.189199	0.342715	0.0475861	0.383355	0.328408	0.217274	0.253591	0.0830859	0.0786646	0.161117	0.0116149	0.294697	0.0118992	0.327297	0.679271	0.0126819	0.0552002	0.301407	0.503475	0.0832836	0.0998426	0.27154	0.059751	0.180685	0.319131	0.144087	0.0134559	0.209808	0.131354	0.130251
[ITIH3]	fAHNVVTMR	Q06033-2	NonPhos	Q06033-2->	Isoform 2 of Inter alpha trypsin inhibitor heavy chain H3	NonPhos_isUniquetoGene	isUniquetoGene		10.5|50|31|33|11.5|13.5	2|5|4	-0.140327	0.324804	0.387416	0.0484635	0.269215	0.300233	0.204896	0.174797	-0.0283548	0.319013	-0.638495	-0.0614867	0.0100758	-0.303399	-0.145262	0.327118	-0.455853	-0.525341	-0.116348	0.495749	-0.331788	0.176778	0.381793	0.152237	-0.138231	-0.400353	-0.133306	0.159611	1.26732	-0.283653	0.229525	0.151788	0.478522	-0.026293	0.498033	-0.122025	-0.0461075	-0.24332	-0.148106	0.201246	0.236369	0.134464	0.437771	0.477798	-0.483701	-0.124031	0.834859	0.296637	0.185127	0.549963	0.381994	-0.488382
[ITIH4]	fAHTVVTSR	Q14624	NonPhos	Q14624->	|Inter alpha trypsin inhibitor heavy chain H4	NonPhos_isUniquetoGene	isUniquetoGene		|40|33|18|43|27	|3|2|5	0.13762	-0.115676	0.0251352	0.0553699	0.125482	0.00957189	0.419236	0.100368	-0.0227328	-0.761805	0.0384046	-0.324602	0.0927787	0.516122	-0.625437	0.118401	-0.172173	0.380212	-0.31176	0.00427365	-0.174803	0.0273588	0.0853533	-0.257499	0.050483	-0.110591	0.699093	-0.177288	0.591264	0.047258	-0.155706	-0.0831605	0.551993	0.160318	-0.0373617	-0.00695724	-0.146038	0.114734	-0.286634	-0.138797	-0.280897	0.293435	-0.0139829	0.873428	-0.553084	-0.227377	0.185437	0.742161	-0.365495	0.108476	0.269613	-0.15021
[ITIH1]	fAHYVVTSQVVNTANEAR	P19827	NonPhos	P19827->	Inter alpha trypsin inhibitor heavy chain H1	NonPhos_isUniquetoGene	isUniquetoGene		11|34.5|4|8|9|12	4|2|5|3	0.170241	-0.154702	-0.0550757	-0.0726791	-0.0480518	-0.0503873	0.0337261	-0.0254818	0.104793	0.0655105	-0.24692	-0.596566	0.282563	-0.085446	-0.306195	-0.488555	0.0859472	-0.306615	-0.180376	0.00102746	-0.0938031	0.240199	-0.136961	0.0334168	-0.0708769	-0.422008	0.172257	0.151168	0.225592	0.116671	-0.223207	0.0727777	0.265108	-0.398055	0.0830418	-0.00345787	-0.188745	-0.0971925	-0.277826	-0.305901	0.0238668	-0.242788	0.0790596	0.205042	-0.148911	-0.481042	0.092681	0.272124	-0.0163699	-0.157596	0.264613	0.175661
[TPPP3]	fAIHGDPk	Q9BW30	NonPhos	Q9BW30->	Tubulin polymerization promoting protein family member 3	NonPhos_isUniquetoGene	isUniquetoGene		25|16|26|20.5|19|34	1|2|4|5	-0.741509	0.0519691	1.11837	0.0462756	0.0503937	0.00425836	-0.284468	0.0325951	0.563174	0.0508838	0.71549	-0.136866	0.0582554	-0.021421	0.914499	-0.556591	0.256332	-0.048282	0.504137	0.713456	0.239511	-0.115324	0.292502	0.170846	-0.0156501	0.157429	-0.365837	-0.666829	0.39326	-0.63687	0.330714	-0.0306187	-0.277941	-0.00600326	-0.716678	0.157423	-0.0496008	0.114452	0.143513	-0.291752	-0.23102	0.160713	0.0158357	0.0483793	0.0142786	0.419178	0.110027	-0.55318	0.494833	0.243889	-0.199074	0.224963
[HSD17B4]	fAkPVYPGQTLQTEMWk	P51659	NonPhos	P51659->	Peroxisomal multifunctional enzyme type 2	NonPhos_isUniquetoGene	isUniquetoGene		10|12|18|11|22|26	1|3|2	0.266847	-0.148941	0.190303	0.488734	0.246379	0.126011	-0.040675	0.365814	-0.0982808	0.211271	0.0744396	0.0983524	-0.370267	-0.428003	-0.385028	-0.173593	-0.00181941	-0.432013	0.190921	0.201827	-0.0908899	0.0587896	-0.968053	0.0177131	0.45486	-0.415033	-0.39286	-0.135712	-0.259612	0.284535	0.0283059	-0.0145193	-0.124746	-0.261019	-0.732795	0.514713	-0.063162	0.268863	0.127892	-0.265207	0.25085	0.00789192	-0.369888	0.129073	0.334926	-0.0962734	0.576184	0.182928	-0.20415	0.931336	0.418199	-0.215557
[IQGAP1]	fALGIFAInEAVESGDVGk	P46940	NonPhos	P46940->|	Ras GTPase activating like protein IQGAP1 |	NonPhos_isUniquetoGene	isUniquetoGene		38|66||30|82	2|1|	0.601105	0.133856	0.275059	0.200443	0.776885	0.390032	0.0558507	0.396805	0.352044	0.610304	0.0737451	0.350999	0.109473	0.0767623	0.729934	0.16014	0.453502	0.568798	0.453892	0.0425084	0.785918	0.162535	0.664988	0.531915	0.604907	0.0885539	0.0200534	0.60253	0.41822	0.540572	0.0507728	0.358467	0.421391	0.455926	0.2557	0.520049	0.439931	1.15849	0.611594	0.366177	0.49241	0.159805	0.225166	0.2366	0.649358	0.20969	0.168678	0.111898	0.594752	0.419335	0.145356	0.677163
[PGLS]	fALGLSGGSLVSMLAR	O95336	NonPhos	O95336->	6 phosphogluconolactonase	NonPhos_isUniquetoGene	isUniquetoGene		34.5|30|44|49|60|52	4|3|7|5	-0.0289695	-0.142641	-0.0579748	-0.290936	-0.0380761	0.107156	0.629968	-0.169623	-0.0953016	-0.56205	0.385684	-0.338049	0.572473	1.2706	0.067072	0.600911	-0.302811	0.441616	-0.557681	0.157396	-0.435927	0.171615	0.307212	-0.785052	-0.847152	0.79945	0.483674	0.131343	-0.479995	-0.031845	-0.298236	-0.311676	0.253376	0.668918	0.0533966	0.0111083	-0.437781	-0.289701	-0.203431	0.248512	-0.329565	1.05314	-0.50478	0.421153	-0.268214	0.105083	-0.0739144	0.167033	-0.646691	-0.0609019	-0.188968	-0.974838
[COTL1]	fALITWIGENVSGLQR	Q14019	NonPhos	Q14019->	Coactosin like protein	NonPhos_isUniquetoGene	isUniquetoGene		51|27|43|34|52|26	2|5|12|7|6	-0.398674	-0.230275	-0.277662	-0.362084	-0.243851	0.0578448	0.652516	-0.467109	-0.524041	-0.621467	0.172264	-0.317805	0.0202316	0.159087	-0.42157	0.169624	-0.39013	0.281884	-0.368924	0.0348524	-0.500113	0.0510747	0.279524	-1.29387	-0.471209	0.994789	0.0944922	0.15834	0.00122767	-0.114205	-0.31013	-0.102105	0.243329	0.190578	-0.0884577	0.0854754	-0.0954366	-0.519196	0.0683362	0.12547	-0.207019	0.543732	-0.144296	0.103217	-0.180037	-0.155966	0.151669	0.361312	-0.357024	-0.240001	-0.0446452	-0.321583
[A1BG]	fALVREDR	P04217	NonPhos	P04217->	|Alpha 1B glycoprotein	NonPhos_isUniquetoGene	isUniquetoGene		|65|66.5|56|33.5|8	|1|2	0.0152386	-0.202266	-0.187889	-0.241657	-0.268384	-0.0083206	0.199376	-0.115736	0.212385	-0.642342	-0.275038	-0.0337909	-0.540911	0.167247	-0.636586	0.133569	0.438355	0.299765	-0.42903	0.0693765	-0.635727	0.506056	0.169955	-0.5085	-0.515156	0.415715	0.513759	0.045117	0.198706	0.246593	0.0328331	-0.0365509	0.185488	0.231897	-0.258115	-0.105342	-0.3792	-0.572673	-0.749132	0.548467	-0.460572	0.0658566	-0.172818	0.710642	-0.00420101	-0.812474	-0.0509514	0.392963	-0.366392	-0.754356	-0.5179	0.0766324
[PDIA4]	fAMEPEEFDSDTLR	P13667	NonPhos	P13667->	Protein disulfide isomerase A4	NonPhos_isUniquetoGene	isUniquetoGene		42|45|39|72|50|44	3|1|4	-0.162691	0.0694339	0.181809	-0.262776	-0.233029	-0.609904	-0.177662	-0.225815	-0.201458	-0.00822211	-0.205304	-0.108871	-0.0629633	-0.240296	0.192441	-0.136654	-0.221314	-0.180445	-0.0924081	-0.318958	0.196904	0.0804244	-0.84518	0.0380196	0.137487	-0.262697	-0.00551857	-0.0475263	0.346916	0.0139673	-0.0327754	0.386837	-0.00268558	-0.209873	0.0778358	-0.0457008	-0.038939	0.389791	0.364809	0.134457	0.0296407	-0.226994	0.27449	-0.0836584	0.464739	-0.644122	-0.109398	-0.0749006	-0.0122672	-0.102166	-0.606037	0.0844637
[PDIA4]	fAMEPEEFDSDTLREFVTAFk	P13667	NonPhos	P13667->	Protein disulfide isomerase A4	NonPhos_isUniquetoGene	isUniquetoGene		47|41.5|40|17|36|49	4|2|7|1|3	0.234222	-0.156391	0.251015	0.285833	-0.0581156	-0.326721	-0.224147	0.0187686	0.168738	0.0367529	0.180643	-0.847815	0.101786	0.273949	-0.208017	0.168256	0.04079	0.161298	-0.13727	-0.146715	0.0314919	-0.552904	-0.0129109	-0.129533	-0.0231668	-0.033808	-0.085421	-0.231073	-0.373139	0.116611	-0.169806	-0.41482	0.0628109	0.00275706	0.0390866	-0.331604	-0.331159	0.0929334	0.204917	-0.332755	-0.128023	-0.0067336	-0.177927	-0.225515	-0.00247813	0.0109651	0.269074	0.0806263	-0.341302	0.157599	-0.064744	-0.280465
[PDIA4]	fAMEPEEFDSDTLREFVTAFkk	P13667	NonPhos	P13667->	Protein disulfide isomerase A4	NonPhos_isUniquetoGene	isUniquetoGene		14|27.5|17|18|45.5	4|2|1|7	-0.0493835	-0.551517	0.539143	0.405269	0.307112	-0.313717	-0.48438	0.119059	0.189315	0.222498	0.228926	0.202564	0.106544	-0.0135191	0.082787	0.130338	0.130661	-0.0603031	0.190762	-0.191102	0.229075	-0.384648	-0.172853	0.0321156	0.331679	-0.282689	-0.255951	-0.168584	-0.077574	0.0800667	-0.0603925	-0.437119	0.0724376	-0.71496	0.069436	-0.101454	0.0157414	0.0533325	0.157889	-0.288698	-0.201712	0.373193	-0.0791642	-0.180202	0.14173	-0.314042	0.159638	-0.212861	-0.319293	0.206417	0.318511	0.208343
[COL15A1]	fAMIVQGEEVTLLVNcEEHSR	P39059	NonPhos	P39059->	|Collagen alpha 1XV chain	NonPhos_isUniquetoGene	isUniquetoGene		|25|24.5|19.5|25.5|21	|1|4|6|5	-0.186487	-0.118647	-0.311595	-0.524377	-0.529595	-0.18786	-0.0292008	-0.161004	-0.282735	-0.531466	-0.303703	-0.094725	0.0849619	0.0417048	0.103676	-0.462216	-0.648457	0.201906	-0.31975	-0.127493	0.054092	0.0443312	-0.0416761	-0.625932	-0.1599	0.0783691	-0.0726859	0.208139	-0.141144	-0.543015	-0.18294	0.14004	-0.25871	-0.231162	-0.334531	-0.266429	-0.194412	-0.883812	-0.115528	0.45473	-0.263997	0.0794918	-0.136109	0.146527	-0.439637	0.386006	-0.0377177	-0.0257599	-0.267356	-0.457049	0.328484	-0.0156234
[YAP1]	fAMNQR	P46937-2	NonPhos	P46937-2->	|Isoform 2 of Transcriptional coactivator YAP1	NonPhos_isUniquetoGene	isUniquetoGene		|4|26|24|28	|2	-0.197859	0.0185622	-0.116348	-0.152011	-0.125244	-0.505152	-0.19701	0.006838	-0.14454	0.0797235	-0.0985058	0.145806	0.170347	0.0522623	-0.165303	0.0862798	0.441323	-0.177711	-0.0208046	-0.0310968	-0.0790997	-0.223688	0.0698581	-0.0751844	-0.0225983	-0.17299	-0.156862	-0.165878	-0.220507	-0.104126	0.163863	-0.346796	-0.537202	0.18266	-0.108377	-0.108355	-0.049057	0.241283	-0.156271	0.0117802	-0.0960912	-0.229636	0.0783983	-0.22771	0.316701	-0.162035	-0.568022	-0.572736	-0.18117	-0.650242	-0.16358	0.300047
[UBA2]	fAMVAPDVQIEDGkGTILISSEEGETEANNHkk	Q9UBT2	NonPhos	Q9UBT2->|	SUMO activating enzyme subunit 2 |	NonPhos_isUniquetoGene	isUniquetoGene		4||16|5|9	1||2	0.0474521	0.329477	-0.133605	-0.0963171	-0.111285	-0.234233	-0.26025	-0.116178	-0.203212	0.219822	-0.403701	0.17132	-0.525326	-0.413015	-0.488368	-0.383366	0.216641	-1.11618	0.113474	-0.0642307	-0.0627441	-0.123451	-0.484863	0.189204	0.231231	-0.523644	-0.291185	-0.206205	-0.0728339	-0.183989	-0.160649	0.282551	-0.274412	-0.322361	-0.0851604	-0.179783	-0.372062	0.123516	-0.156196	-0.354975	-0.268072	-0.347091	-0.313931	-0.368939	-0.191662	-0.312317	-0.133812	-0.441763	-0.189511	-0.203915	-0.210627	-0.228088
[SPTBN1]	fANSLVGVQQQLQAFNTYR	Q01082;Q01082-3	NonPhos	Q01082->|Q01082-3->	Spectrin beta chain non erythrocytic 1 | Isoform 2 of Spectrin beta chain non erythrocytic 1	NonPhos_isUniquetoGene	isUniquetoGene		13.5|30.5|22|15|19|23	6|3|4	-0.121044	-0.164132	0.139544	-0.173838	0.0792746	-0.00872362	-0.17748	-0.293282	0.00538114	-0.0789586	-0.0569909	0.00659246	-0.279836	-0.0724899	-0.140755	0.0835397	-0.349945	0.0663909	0.0654552	-0.369843	-0.000623473	-0.125537	-0.28548	-0.134227	-0.273856	-0.035252	-0.0371274	-0.317479	-0.205937	-0.051957	-0.229448	-0.109263	-0.0428794	0.140626	0.0297499	-0.494478	-0.283428	-0.212573	-0.0972568	-0.0235111	-0.311409	0.219088	-0.13735	-0.0204951	-0.274209	-0.263472	-0.288265	-0.248541	-0.0465009	-0.213844	-0.240402	-0.265467
[VIM]	fANYIDk	P08670	NonPhos	P08670->|	Vimentin |	NonPhos_isUniquetoGene	isUniquetoGene		21|37.5||45|47.5	2|6|8||1	-0.410656	0.0316775	0.689272	-0.0200981	-0.147283	-0.339714	0.0706051	-0.0895031	0.0957162	-0.0253731	-0.128856	0.39968	0.234051	-0.0383065	0.262338	0.00483101	0.772397	-0.513915	0.0699027	0.0661615	-0.168682	-0.218257	0.529374	-0.0448914	-0.243799	-0.136662	-0.192883	0.00951213	0.132966	-0.795717	-0.185167	-0.380125	-0.435056	-0.232843	0.601348	-0.0188431	-0.0785129	-0.102897	0.212862	0.213885	0.215988	-0.0849864	0.147294	0.0369788	-0.13286	0.220944	-0.0985837	-0.356358	0.193587	0.146258	-0.433134	0.225095
[VIM]	fAnYIDkVR	P08670	NonPhos	P08670->	Vimentin	NonPhos_isUniquetoGene	isUniquetoGene		27|28|19|5|31|18	6|5|3|7	0.439788	0.121394	0.516129	0.0592827	0.060897	0.68397	0.20751	0.25724	0.160692	0.00597915	0.166998	0.448263	0.275949	0.161518	0.0606624	0.238744	0.445906	0.172188	0.0159154	0.274247	0.0707191	0.453597	0.0661395	0.0645117	0.21483	0.112863	0.460258	0.114356	0.522024	0.75317	0.311074	0.260059	0.587425	0.0450394	0.310343	0.178386	0.335247	0.111877	0.419295	0.041529	0.116445	0.272295	0.0883385	0.0945713	0.454437	0.0293967	0.173661	0.769627	0.00986968	0.142247	0.484272	0.00995666
[DES]	fANYIEk	P17661	NonPhos	P17661->	|Desmin	NonPhos_isUniquetoGene	isUniquetoGene		|8|27|22|18|16	|5|7|1|3	0.131589	0.0608576	-0.253786	0.125798	-0.294945	-0.875489	0.269815	-0.412707	-0.454826	-0.210324	0.184901	0.00691958	1.02082	0.230909	1.01454	0.405637	-0.783192	0.305624	0.056605	-0.635948	0.0859993	-0.38272	0.844258	0.17621	0.18451	0.153516	-0.633858	0.53025	-0.178326	-1.68932	0.0518708	-1.47956	-0.0655367	0.445137	-0.310566	-0.352851	0.474494	-0.633448	0.795541	-0.894827	-0.150914	0.358705	-0.649145	-0.532177	1.14193	-0.248035	-0.818494	0.335711	0.279285	-1.12812	0.322887	0.743366
[LPP]	fAPVVAPkPk	Q93052	NonPhos	Q93052->	Lipoma preferred partner	NonPhos_isUniquetoGene	isUniquetoGene		9|35|30.5|39|29|23	3|4|2	-0.325303	0.454229	-0.125142	-0.235576	-0.080266	-0.281074	0.0460795	-0.328392	-0.17206	0.0265075	0.00899981	0.180443	0.608492	0.31179	0.438325	0.0576617	0.0895247	-0.091536	0.0575434	-0.498312	0.022673	-0.426386	0.384917	-0.133304	0.0860983	0.304469	-0.513737	0.218333	0.122032	-1.01189	-0.540975	-0.56381	-0.450582	-0.109868	0.252091	-0.296057	0.58574	-0.191842	0.486534	-0.00158546	0.0120765	-0.293869	0.0637323	-0.743158	0.287705	0.32116	-0.235902	-0.459322	0.246231	-0.408567	0.0407171	0.49143
[IDE]	fAQFFLcPLFDESckDR	P14735	NonPhos	P14735->|	Insulin degrading enzyme |	NonPhos_isUniquetoGene	isUniquetoGene		33|9|39.5|19.5||29	3|2|4|	0.0737912	-0.159381	-0.129989	0.540294	0.571859	0.24133	-0.136669	-0.0211714	0.334764	0.5803	0.249074	0.117644	-0.315432	-0.229911	0.0185154	-0.0295951	0.441883	-0.809953	0.195677	-0.00227372	-0.190588	-0.259259	0.057741	0.39655	0.365777	-0.472835	-0.359231	-0.386122	-0.355084	0.249641	0.299094	0.247942	-0.229588	-0.43216	0.147049	0.314319	0.344791	0.407756	-0.094628	-1.42362	0.0437954	0.00201284	-0.508773	-0.0674887	0.113601	-0.159329	-0.170379	-0.092503	-0.0209606	0.298323	0.4648	-0.776671
[TIMM8B]	fAQIVQk	Q9Y5J9	NonPhos	Q9Y5J9->|	Mitochondrial import inner membrane translocase subunit Tim8 B |	NonPhos_isUniquetoGene	isUniquetoGene		40||57|47|55	1||2	0.0323981	0.0508922	0.131789	-0.12548	0.0270519	-0.192451	-0.0737134	0.00608702	-0.169549	0.100709	-0.167874	0.0495192	-0.0057757	-0.0385917	0.174314	-0.0813919	-0.242222	-0.141194	0.064623	-0.014126	0.0894274	0.0862473	-0.0964173	0.0539787	0.162258	-0.144466	-0.027474	0.442502	0.00488866	0.143151	-0.0827965	0.69256	-0.274065	-0.0462504	-0.198327	0.114817	-0.197738	-0.0180761	0.0951141	-0.0727119	-0.0371185	-0.124059	0.142312	-0.18607	-0.136312	-0.0661358	-0.263989	-0.221951	0.144134	-0.248325	-0.185101	0.0262103
[IDH2]	fAQMLEk	P48735	NonPhos	P48735->	Isocitrate dehydrogenase NADP mitochondrial	NonPhos_isUniquetoGene	isUniquetoGene		12.5|29.5|22|15|51|43	2|4|5|3	0.136063	-0.46249	-0.251316	-0.248093	-0.205474	-0.119234	0.304537	-0.223205	-0.200737	0.0740262	-0.124622	0.655589	-0.270811	-0.0873002	-0.330883	0.365759	0.244499	-0.159542	0.0691385	0.834921	0.0617311	-0.174555	-0.00688799	0.0360445	0.145142	-0.367629	0.509283	0.398969	-0.631699	0.153722	0.794382	0.0068195	0.289955	0.0655886	-0.406952	-0.0827262	-0.369704	0.295094	0.0573823	-0.0478021	0.325674	0.271365	-0.496833	0.0952918	0.483845	-0.580448	-0.729646	0.0807816	-0.384535	-0.668703	0.00777917	-0.186457
[NONO]	fAQPGSFEYEYAMR	Q15233	NonPhos	Q15233->	Non POU domain containing octamer binding protein	NonPhos_isUniquetoGene	isUniquetoGene		32.5|10|15|17|23|59.5	4|3|6	-0.113118	-0.304193	-0.262186	-0.307675	0.268034	-0.627152	-0.295881	-0.100644	0.0338916	0.172611	-0.289964	0.150286	0.0728165	-0.0169008	-0.184351	0.106315	0.393674	-0.211445	0.0237967	-0.0824184	-0.306372	-0.237261	-0.0463016	-0.217294	0.00888452	-0.334277	-0.0363303	-0.175344	-0.384597	-0.19613	-0.208747	-0.0346448	-0.519986	0.0586378	-0.028731	0.0156614	-0.078071	0.263147	0.186082	0.0550689	0.134787	0.144099	-0.160296	-0.0842541	0.369408	-0.0848814	-0.266659	-0.079577	-0.0116387	-0.590087	-0.00217484	-0.014113
[PSPC1]	fAQPGTFEFEYASR	Q8WXF1	NonPhos	Q8WXF1->	Paraspeckle component 1	NonPhos_isUniquetoGene	isUniquetoGene		36.5|38|41|35|49.5|34.5	2|3|4	-0.418318	-0.0386127	-0.32001	-0.321707	-0.191601	0.154443	0.44947	-0.153759	0.0464326	-0.617868	0.24076	-0.164632	-0.0236498	0.185059	0.0212072	-0.287397	0.000382235	-0.00818204	-0.119437	-0.0912691	-0.467655	-0.171778	0.0658431	-0.62059	-0.669262	-0.175144	0.0484291	-0.165231	-0.193247	-0.36843	-0.35111	-0.240079	-0.129026	-0.158357	-0.083617	-0.110705	-0.185434	-0.0945583	-0.244494	-0.107562	-0.128963	0.231495	-0.350454	-0.162469	-0.295873	0.104726	-0.140039	-0.0517077	-0.332016	-0.0395963	-0.313359	-0.224549
[COL6A3]	fAQVIRSSGIVSLGVGDR	P12111;P12111-4	NonPhos	P12111->|P12111-4->	Collagen alpha 3VI chain | Isoform 4 of Collagen alpha 3VI chain	NonPhos_isUniquetoGene	isUniquetoGene		30|9.5|8|28|26|36	2|4|3	-0.20417	-0.169833	-0.369552	-0.0661886	0.0648856	0.162942	0.310974	-0.0263124	-0.268376	-0.144874	-0.729138	-0.838049	-0.0522106	0.199619	-0.310189	-0.316735	-0.0511182	0.114273	0.196398	0.080312	0.203087	0.308198	0.0556033	-0.18445	-0.130569	-0.36245	0.518442	0.493374	-0.347596	-0.159385	-0.0229128	0.729517	0.399505	-0.0202548	-0.107824	0.203865	-0.431665	-0.590409	-0.254296	-0.537868	-0.257692	0.469749	-0.221289	0.47819	-0.415385	-0.473606	0.315827	0.111251	-0.40317	0.0946061	-0.768036	-0.427709
[ALAD]	fAScFYGPFR	P13716	NonPhos	P13716->	Delta aminolevulinic acid dehydratase	NonPhos_isUniquetoGene	isUniquetoGene		40|36|49|28|41|47	3|4|2	-0.262484	-0.148064	-0.474295	-0.285843	-0.35577	-0.226662	0.390511	-0.163252	-0.321411	-0.638584	0.313454	-0.214851	0.39357	0.486659	0.0969403	-0.028412	-0.285813	0.594472	-0.159535	0.120142	-0.453672	0.34286	0.102244	-0.401933	-0.283701	0.0879727	0.225917	-0.0343056	-0.233442	-0.440395	-0.325096	-0.274887	-0.196584	0.385636	-0.608025	-0.302644	-0.149799	-0.414744	-0.459414	0.363456	-0.485195	0.225757	0.00908979	0.249303	0.00268737	-0.0959637	-0.186093	0.381236	-0.429586	-0.26277	-0.0941315	-0.282139
[DES]	fASEASGYqDNIAR	P17661	NonPhos	P17661->	Desmin	NonPhos_isUniquetoGene	isUniquetoGene		0|27|19|29|20	2|1|3	0.182542	0.797539	0.300811	0.153218	0.106931	0.791972	0.129092	0.0107465	0.154481	0.383866	0.40935	0.232952	1.03911	0.154585	0.585433	0.659983	0.90595	0.0580167	0.437054	0.279379	0.355974	0.0859448	0.311663	0.131167	0.315062	0.203986	0.935032	1.4267	1.15565	0.708604	0.155714	0.0574388	0.196876	0.358271	0.209039	0.133739	0.536636	0.208807	0.46932	0.142703	0.0652897	0.0371084	0.0736159	0.785155	0.416202	0.604612	0.113002	0.1334	0.597908	0.670262	0.42519	0.608365
[DES]	fASEASGYQDNIARLEEEIR	P17661	NonPhos	P17661->	Desmin	NonPhos_isUniquetoGene	isUniquetoGene		21|16|14|13.5|5.5	3|2|4	-0.389014	0.0414149	-1.4188	-0.414875	-0.756712	-0.644362	-0.11102	-0.69353	-0.811337	-0.782286	-0.167439	-0.316555	0.79289	0.0677536	0.490283	0.170078	-1.78192	0.121085	-0.620204	-0.117956	-0.328779	-0.0336021	0.441809	-0.161966	-0.10954	0.308732	-0.743607	0.620668	-0.166953	-1.49927	-0.390132	-2.02272	0.157885	0.462918	-1.3768	-0.194702	0.716414	-0.389339	-0.123311	-1.31237	-0.753667	0.135274	-0.961471	-1.15773	0.780803	-0.724092	-0.782524	-0.0244655	-0.30598	-1.11921	-0.0225814	0.506737
[NDUFS1]	fASEIAGVDDLGTTGR	P28331-4	NonPhos	P28331-4->	Isoform 4 of NADH ubiquinone oxidoreductase 75 kDa subunit mitochondrial	NonPhos_isUniquetoGene	isUniquetoGene		16|37|19.5|23|20|39.5	4|5|6|3	-0.30653	-0.317866	0.0342936	-0.239696	-0.112183	-0.034287	-0.0504983	-0.0509849	-0.165531	-0.0939356	-0.165566	-0.0586851	-0.184979	-0.240489	0.121196	-0.0398274	-0.354628	-0.201218	-0.228529	0.695195	-0.0841525	-0.0661983	-0.106989	0.183014	-0.2993	0.00251336	0.407908	0.192348	-0.0497196	0.0156433	0.421866	0.176147	-0.0801773	0.0907286	-0.213681	-0.199958	-0.0745633	0.0281807	-0.135997	-0.0565541	-0.0434567	-0.113601	-0.226083	-0.052733	-0.220413	-0.498172	-0.0930434	-0.08204	-0.264743	-0.427164	-0.02137	-0.228832
[RANBP1]	fASENDLPEWk	P43487-2	NonPhos	P43487-2->	Isoform 2 of Ran specific GTPase activating protein	NonPhos_isUniquetoGene	isUniquetoGene		10|0|5|19|16	4|3|5	-0.390568	0.00381418	-0.0284852	-0.198857	-0.148904	-0.470324	-0.285085	-0.0260312	-0.0971619	-0.114934	0.0460899	0.387969	0.13839	0.0481138	0.105447	0.217705	0.19301	0.395249	0.131605	0.0117691	0.0666853	0.0166223	0.0213692	-0.226404	0.140254	0.168653	0.0457972	-0.118523	-0.174449	-0.353752	0.165955	-0.120631	-0.180073	0.193078	0.0751823	-0.223814	-0.159335	-0.0402466	0.22309	0.32327	0.105685	-0.0309532	0.0939093	0.00927871	0.0214786	0.377147	-0.287964	-0.268052	-0.0919497	-0.181194	-0.413656	0.0291811
[RANBP1]	fASENDLPEWkER	P43487-2	NonPhos	P43487-2->	Isoform 2 of Ran specific GTPase activating protein	NonPhos_isUniquetoGene	isUniquetoGene		14|25|11.5|20.5|22.5|12	3|4|2	-0.176097	0.027745	-0.421378	-0.221611	-0.169905	-0.0331679	-0.128293	-0.144933	-0.0606804	-0.157213	0.0672087	-0.0951115	0.312538	0.273064	0.09997	0.0857083	0.117961	0.477108	0.0119507	-0.144869	-0.261458	-2.67e-05	0.177843	-0.212717	-0.161104	0.343539	0.0674671	-0.124239	-0.212717	-0.0897409	-0.349798	-0.213617	-0.287454	0.162355	-0.260594	-0.185115	-0.0767721	-0.139827	-0.0601869	0.168132	-0.182432	0.107258	-0.0248756	0.062625	0.0641534	0.0660586	-0.0515685	0.0412778	-0.233066	-0.351188	-0.0998292	0.0218551
[HLA]	fASFEAQGALANIAVDkANLEIMTk	P01903	NonPhos	P01903->	HLA class II histocompatibility antigen DR alpha chain	NonPhos_isUniquetoGene	isUniquetoGene		4|9.5|12|18|19|23	3|4|7	-0.0167303	-0.33374	-0.228943	0.0757191	-0.254166	0.332798	0.0187394	0.1626	-0.131832	-0.152264	0.212381	-0.107778	-0.218631	-0.190508	-0.26374	-0.125849	-0.260417	-0.237293	0.150472	0.2586	0.247475	0.061843	-0.741942	0.543211	-0.335958	-0.0346746	0.0944487	-0.141026	-0.172442	-0.0788423	0.371646	-0.193945	0.340907	0.128486	0.386767	0.269519	-0.719233	0.328758	-0.318978	-0.117438	-0.392682	-0.0834333	0.0776992	0.128225	0.0632803	-0.0750504	0.263121	-0.0535834	-0.0179746	0.154775	0.230284	-0.18683
[KRT4]	fASFIDkVQFLEQQNk	P19013	NonPhos	P19013->	Keratin type II cytoskeletal 4	NonPhos_isUniquetoGene	isUniquetoGene		25|59|27|47|23	2|3|5|7	-1.23945	-0.984847	-3.75112	-1.30158	-1.2575	-1.07909	-1.08891	-2.60328	-2.68576	-0.99493	-0.882486	-1.63398	-1.1	-0.739009	-2.06224	-0.796249	-1.8188	0.126383	-1.87018	-4.35551	0.758196	-0.980364	-3.75025	1.48508	0.12229	-1.4886	-2.56065	1.06517	-2.96719	-2.86134	-2.09565	-2.71728	-1.52472	-0.0421804	-2.73428	-0.546515	3.32596	-2.94921	-1.84608	0.213108	-2.84992	-0.581885	-1.2823	-1.13108	-0.586408	-0.394672	0.363784	1.42588	-1.40653	-2.28453	2.00591	-1.73321
[KRT82]	fASFInk	Q9NSB4	NonPhos	Q9NSB4->	Keratin type II cuticular Hb2	NonPhos_isUniquetoGene	isUniquetoGene		21|21.5|17|41|33|29	25|26|13|10|16	-0.0326287	0.0592118	-0.14446	0.216651	0.277764	0.114386	-0.296134	0.158975	0.26585	0.337476	0.214296	0.120469	-0.386541	-0.2319	0.069977	0.245279	0.233542	-0.390622	-0.269419	-0.0457187	-0.37477	-0.30196	-0.0400026	-0.0613491	0.149717	-0.233014	-0.218206	-0.712955	-0.172626	0.171266	0.142013	-0.421095	-0.459452	0.205553	0.129313	0.00105236	0.230252	0.354776	-0.602702	-0.182224	0.0353432	-0.247618	-0.103878	0.0376384	-0.0983157	0.269903	0.102741	-0.0106289	0.160802	0.00318067	0.0127528	-0.221846
[KRT82]	fASFInkVR	Q9NSB4	NonPhos	Q9NSB4->	Keratin type II cuticular Hb2	NonPhos_isUniquetoGene	isUniquetoGene		7.5|15|20|12|16|17	46|50|51|59|55|41	0.0479873	-0.138778	-0.422242	0.269785	0.159385	0.119801	-0.522246	0.222213	0.505099	0.110849	0.241253	0.0624326	-0.347552	-0.196506	-0.0840328	0.0868314	-0.0224226	-0.132188	-0.247518	-0.260812	-0.37423	-0.183419	-0.35314	-0.233874	-0.0660182	-0.367165	-0.228694	-0.779984	-0.348959	0.287883	-0.177496	-0.617282	-0.40722	0.118324	-0.324392	-0.00496861	0.249779	0.231937	-0.735627	-0.274531	-0.0306342	-0.319375	-0.247878	-0.216514	0.039195	-0.0666441	-0.175827	0.0822381	-0.174275	0.0264975	0.191638	-0.35221
[USP5]	fASFPDYLVIQIk	P45974-2	NonPhos	P45974-2->	Isoform Short of Ubiquitin carboxyl terminal hydrolase 5	NonPhos_isUniquetoGene	isUniquetoGene		29.5|29|0|49|23|39.5	4|5|2|3	0.0529632	-0.165452	-0.289223	0.148011	-0.216737	-0.0395874	0.374189	0.00195216	0.0466489	-0.165388	-0.104223	-0.0313147	-0.0985234	0.312718	-0.273017	0.260375	0.0417406	0.146503	-0.283264	0.107922	-0.406144	-0.118583	0.0275802	-0.714978	-0.279823	0.00390817	0.0353209	-0.148161	-0.89761	-0.0191474	0.0227743	-0.40708	-0.083347	0.34823	-0.38302	-0.222745	-0.108183	-0.244404	-0.0722379	-0.0889067	-0.137831	0.197494	-0.400441	0.237274	-0.108776	0.196799	-0.284539	0.155017	-0.446982	-0.419309	0.227715	-0.604189
[USP5]	fASFPDYLVIQIkk	P45974-2	NonPhos	P45974-2->|	Isoform Short of Ubiquitin carboxyl terminal hydrolase 5 |	NonPhos_isUniquetoGene	isUniquetoGene		34.5|34|56|33||43	4|3|1|	0.381984	0.0105413	-0.338133	0.0177355	-0.375479	0.403742	0.316375	-0.102974	-0.105757	-0.15244	0.0288184	0.0898636	0.0477882	0.246312	-0.471255	0.347115	0.306173	0.281461	0.0538326	-0.166229	-0.353511	0.14329	-0.25058	-0.185014	-0.230249	0.846388	0.461618	0.107875	-0.0821661	0.243068	-0.100908	-0.0670309	0.00549378	0.192964	-0.195231	0.0766035	-0.0649683	0.311986	0.163847	0.119832	-0.0327886	0.489133	-0.588241	0.594478	0.182435	-0.525473	0.126908	0.339415	-0.272397	0.285576	0.609642	-0.801806
[SEC13]	fASGGcDNLIk	P55735-2	NonPhos	P55735-2->|	Isoform 2 of Protein SEC13 homolog |	NonPhos_isUniquetoGene	isUniquetoGene		25.5|11|27|30|	2|1|3|	-0.0700816	-0.34186	0.213696	-0.075174	0.0274107	-0.297963	-0.196146	-0.309481	-0.00163853	0.171769	-0.146239	-0.00386391	-0.117692	-0.16392	0.0124211	-0.0673667	0.0693862	-0.282427	0.120874	-0.158216	-0.187547	-0.212208	0.121671	0.0594327	0.105187	-0.297133	0.133367	0.00543995	-0.770572	-0.0898518	0.0738162	0.0134325	-0.165618	-0.16219	0.193772	0.0762207	-0.010431	0.42618	0.193644	-0.282734	0.620683	-0.0325563	-0.254048	0.261553	0.214575	-0.119399	-0.0635078	-0.209913	0.10111	-0.026544	-0.0414939	0.0622733
[CNN1]	fASQQGmTAYGTR	P51911	NonPhos	P51911->|	Calponin 1 |	NonPhos_isUniquetoGene	isUniquetoGene		45.5||29|27.5|36	2||6|3	0.202882	0.289072	-0.373594	-0.639345	-0.249633	-0.855754	-0.33127	-0.1231	-0.595257	-0.021093	-0.220792	-0.246051	0.662908	-0.0313529	0.823627	-0.0832582	-0.766845	0.0458883	-0.146499	-0.835771	0.195698	-0.0623068	0.0400409	-0.00634202	0.379891	-0.369166	-0.42266	0.689392	0.185421	-0.801784	-0.552996	0.23165	-0.542484	-0.108366	-0.27826	-0.546935	0.209003	-0.149958	0.329533	-0.199306	-0.303135	-0.610252	0.385804	-1.48452	0.760799	-0.401831	-0.892977	0.10543	0.191882	-1.03822	-0.701232	0.612301
[CNN1]	fASQQGmTAYGTRR	P51911	NonPhos	P51911->	Calponin 1	NonPhos_isUniquetoGene	isUniquetoGene		13.5|23|42|8|34|35	4|3|1|7	0.325208	0.145641	0.516823	0.632546	0.197194	1.02003	0.264309	0.198282	0.864321	0.277667	0.60951	0.36222	0.848324	0.250597	0.713177	0.0937264	1.57325	0.608682	0.380772	1.08557	0.356344	0.196871	0.29149	0.144626	0.426375	0.699003	0.251092	0.765659	0.0855514	0.967644	0.913939	0.444326	0.39223	0.00900587	1.09448	0.714924	0.37772	0.408493	0.0268646	0.872722	0.764739	0.934236	0.521922	1.25987	0.82445	1.23612	1.28183	0.131101	0.25368	1.62536	1.0613	0.867255
[WDR1]	fATASADGQIYIYDGk	O75083	NonPhos	O75083->|	WD repeat containing protein 1 |	NonPhos_isUniquetoGene	isUniquetoGene		47.5||64.5|41|22	2||3	0.55642	0.398343	-0.341316	-0.135623	0.235164	-0.402186	-0.238172	0.297445	-0.364536	0.710599	-0.411276	-0.214692	0.022463	-0.311137	0.223552	-0.297868	-0.219456	0.0459983	-0.0865735	-0.308756	0.235996	0.195402	-0.400442	0.255148	0.70955	-0.348451	-0.146264	0.501452	0.23145	0.0159916	0.0719351	0.712365	-0.35599	-0.334351	-0.0249157	-0.278837	0.251767	0.227186	0.20292	-0.252514	-0.0876325	-0.618155	0.342945	-0.411068	-0.0507623	-0.298131	-0.0898105	-0.133481	0.409454	-0.295367	-0.0876324	0.602888
[SPTBN1]	fATDGEGYkPcDPQVIR	Q01082;Q01082-3	NonPhos	Q01082->|Q01082-3->|	Spectrin beta chain non erythrocytic 1 | Isoform 2 of Spectrin beta chain non erythrocytic 1 |	NonPhos_isUniquetoGene	isUniquetoGene		10|7|3.5|55||36	5|3|2||1	-0.178775	-0.312046	0.506023	-0.119765	-0.00827136	-0.203726	-0.0338622	0.0133739	0.152868	0.142965	-0.252802	-0.115119	-0.0453344	-0.112414	-0.322074	-0.604446	0.676333	-0.209927	0.082078	-0.03431	0.254725	-0.191992	-0.0301538	0.0495594	-0.083875	-0.282558	0.301921	0.542868	-0.0794456	-0.0628922	0.0596076	0.630758	0.459459	-0.494784	0.266982	-0.0765548	0.0113705	0.19116	0.135954	-0.0369705	0.521348	-0.265905	-0.155526	0.00217668	-0.350501	-0.347532	-0.0356286	-0.086693	0.0924012	-0.215189	-0.35289	0.138257
[SPTBN1]	fATDGEGYkPcDPQVIRDR	Q01082;Q01082-3	NonPhos	Q01082->|Q01082-3->|	Spectrin beta chain non erythrocytic 1 | Isoform 2 of Spectrin beta chain non erythrocytic 1 |	NonPhos_isUniquetoGene	isUniquetoGene		44||6|23|32	3||2|4	-0.0898427	-0.110725	0.0358213	0.0740558	0.0368691	-0.233208	-0.32346	0.0448369	-0.0272384	0.1406	-0.0382847	0.120361	-0.255725	-0.317341	-0.350903	-0.330022	0.103207	-0.426813	0.162173	-0.160559	0.0673318	-0.304395	-0.244442	0.0514486	0.0606016	-0.289618	-0.295957	-0.15608	-0.315354	-0.0664375	0.0168207	0.0744568	-0.0491318	-0.349714	-0.33553	0.162268	-0.0836341	0.197982	0.0277561	-0.347983	-0.00601378	-0.261291	-0.169993	-0.332092	-0.082884	-0.109425	-0.313134	-0.334576	-0.00675253	-0.0808653	-0.0132139	0.0754587
[TCP1]	fATEAAITILR	P17987	NonPhos	P17987->|	T complex protein 1 subunit alpha |	NonPhos_isUniquetoGene	isUniquetoGene		10|20|12|52||4.5	3|2|5|1||4	-0.0512636	0.197149	0.123967	0.418358	0.0764601	0.255029	0.375957	-0.152685	0.0439934	0.500502	0.471274	0.22035	-0.211675	-0.104668	-0.450882	0.0277466	0.195513	-0.368685	-0.0182762	0.135435	-0.0781533	-0.080152	-0.0217453	0.0420384	0.0115906	0.0603081	-0.138388	-0.841379	-0.0603042	0.248263	0.0668233	0.107562	0.218447	0.218664	0.20779	-0.0752048	-0.0102443	0.115831	-0.1321	-0.0542622	0.165532	-0.32752	-0.013802	-0.267103	0.318175	-0.489576	0.144851	-0.0572206	-0.0182917	0.0438204	0.207257	-0.362717
[MPP1]	fATGDIIQIINkDDSNWWQGR	Q00013-2	NonPhos	Q00013-2->|	Isoform 2 of 55 kDa erythrocyte membrane protein |	NonPhos_isUniquetoGene	isUniquetoGene		51|31||23.5|33	1|3||5|8|6	0.329695	-0.295807	-0.722903	-0.717755	-0.57695	0.229467	0.624296	-0.429533	-0.422721	-1.16593	0.256519	-0.225889	0.177287	0.526108	-0.0178131	0.113688	-0.59128	1.4597	-0.631462	-0.324512	-0.911281	0.718893	0.012623	-0.537396	-0.612706	0.454346	0.485794	0.28926	-0.235831	-0.362812	-0.766408	-0.399268	0.015176	0.780479	-0.889328	-0.0936658	-0.371184	-0.757691	-0.512063	0.777166	-0.57603	0.316318	-0.172034	0.509306	-0.617215	0.222526	0.189107	0.61864	-0.69603	-0.127304	-0.348808	-0.780331
[COL6A2]	fATGVER	P12110-2	NonPhos	P12110-2->	Isoform 2C2A of Collagen alpha 2VI chain	NonPhos_isUniquetoGene	isUniquetoGene		30|19.5|23.5|44|34|31	1|2	-0.524606	0.158842	0.455159	0.0860365	0.0990976	-0.00659837	0.356105	-0.0888783	-0.187734	0.186002	-0.541489	-0.0978091	-0.267005	-0.0264617	0.0739966	-0.32894	-0.0324945	-0.0983318	0.0968885	0.187186	0.10608	0.0699588	-0.104867	0.126016	0.246295	-0.10486	0.194414	-0.105273	-0.127642	-0.245787	0.375977	0.693824	0.30449	-0.428364	0.0106206	0.000320223	-0.699945	-0.521691	0.379004	-0.36176	-0.26572	-0.058445	-0.238692	0.117153	0.161543	-0.147832	0.347442	0.00445088	-0.205657	0.187579	-0.653996	-0.032008
[SFPQ]	fATHAAALSVR	P23246	NonPhos	P23246->	Splicing factor proline and glutamine rich	NonPhos_isUniquetoGene	isUniquetoGene		52|15.5|22|29|23.5|49	4|2|3	0.0318923	-0.0350335	0.345896	-0.240575	0.187083	0.133634	0.0319005	0.0557746	-0.0148539	0.277296	-0.247122	-0.145212	0.283877	-0.145041	0.0498409	-0.0274773	0.194535	0.103392	0.021433	-0.33735	0.0693963	-0.0871242	-0.0341025	-0.0520064	0.108833	-0.189842	-0.368623	-0.106054	-0.173315	-0.116355	-0.247312	-0.0286913	-0.0841715	-0.187049	-0.311228	0.0743623	0.107154	-0.101014	0.26654	0.0209593	0.177091	-0.123349	0.00769454	-0.144282	-0.164891	0.955257	0.156743	-0.489681	0.683515	0.199557	-0.168266	0.052965
[PTPN11]	fATLAELVQYYMEHHGQLk	Q06124-2	NonPhos	Q06124-2->|	Isoform 2 of Tyrosine protein phosphatase non receptor type 11 |	NonPhos_isUniquetoGene	isUniquetoGene		17||7|19.5|6|19	5||3|2	-1.2252	-0.0876724	0.161908	-0.136952	-0.398629	-0.141995	-0.1065	-0.0921553	-0.412461	0.0402958	-0.498578	0.159385	-0.413158	-0.282076	-0.32875	0.0213013	-0.0701033	-0.157639	0.366965	-0.482971	-0.157428	-0.486556	0.130474	-0.575024	0.073252	-0.2265	0.256364	-1.1488	-1.04911	-0.706238	0.00445251	-0.645398	-0.04981	0.0813201	0.499932	0.271834	-1.09412	0.0308696	-0.199173	-0.0353609	0.086682	-0.181939	-0.303484	-0.0673486	0.435039	0.087581	-0.444269	-0.259818	-0.154538	-0.394028	-0.132479	-0.220182
[ENDOD1]	fATLYSTR	O94919	NonPhos	O94919->	|Endonuclease domain containing 1 protein	NonPhos_isUniquetoGene	isUniquetoGene		|0|42.5|36|39	|1|2	-0.00548159	-0.0925008	0.0133872	-0.0268359	-0.122505	0.166218	0.174961	-0.0697352	-0.00803208	-0.307829	0.224893	0.188799	-0.0965678	0.236083	-0.213728	0.0913202	-0.29879	0.136132	-0.0624997	0.0167529	-0.186343	0.088878	0.0949711	0.0436828	-0.2345	0.0342014	0.122406	-0.0710161	0.0288391	-0.206972	-0.0200013	-0.16975	0.2232	0.42727	-0.0360056	0.0110996	-0.038753	-0.203135	-0.130556	0.150785	-0.017271	0.0330435	0.0133032	0.137741	0.0818009	-0.0821692	0.0752114	0.229646	-0.346522	0.138658	-0.0721532	-0.156374
[SERPINC1]	fATTFYQHLADSk	P01008	NonPhos	P01008->|	Antithrombin III |	NonPhos_isUniquetoGene	isUniquetoGene		9||49|28|31	2||4|3	0.606717	-0.261223	-0.129758	-0.107392	-0.0292339	0.0645476	-0.0156928	0.0581237	0.0628762	-0.362342	0.246121	-0.124915	0.335493	-0.0341212	-0.0645348	-0.0618391	0.240853	0.0546975	-0.0884196	0.0839233	-0.0557616	0.152806	-0.0440886	0.0365704	-0.137706	-0.155685	0.230591	0.0323878	0.257884	0.114402	-0.0413409	0.179625	0.192456	-0.413018	0.159619	-0.404567	-0.231426	-0.181397	-0.0637733	0.0497782	0.0257975	0.0750103	-0.0453538	0.301372	-0.291161	-0.285067	-0.139005	-0.047546	0.0437679	0.138118	-0.35713	0.0494097
[SERPINC1]	fATTFYQHLADSkNDNDNIFLSPLSISTAFAMTk	P01008	NonPhos	P01008->	Antithrombin III	NonPhos_isUniquetoGene	isUniquetoGene		13.5|10|35|2.5|12|8	2|4|1|5	0.0360349	-0.400844	-0.279131	-0.178717	-0.327905	0.392447	-0.0117603	-0.19142	-0.016807	-0.404825	0.16177	-0.16224	0.675923	0.224028	-0.550469	-0.918641	0.289916	0.195119	-0.439304	-0.0313652	-0.311257	0.234869	0.177222	0.0776948	-1.73771	0.151277	0.574097	-0.796875	0.25472	-0.127017	-0.444526	0.469732	0.531395	-0.885894	-0.335246	-0.203976	-0.415632	-0.738722	-0.066944	-0.908924	-0.0621764	0.0402835	0.159504	0.100285	-0.550352	-0.614391	-0.912143	0.00287355	-0.125471	-0.223164	-0.361348	0.0573648
[HEBP1]	fATVEVTDkPVDEALR	Q9NRV9	NonPhos	Q9NRV9->	Heme binding protein 1	NonPhos_isUniquetoGene	isUniquetoGene		5.5|18.5|9|23|14|10	4|2|3|9	0.304947	0.0854824	0.229153	0.152676	0.209038	-0.0568219	0.26638	0.17778	-0.157727	0.0980169	0.0379916	-0.250679	-0.164703	0.347096	0.0459801	0.144752	-0.0737912	0.270395	-0.263481	0.168404	-0.0856324	0.00294175	-0.0921991	0.0574032	0.102022	0.115722	-0.116267	0.186596	-0.141418	-0.852792	0.141193	-0.0919962	0.100365	0.577361	0.41357	0.176052	-0.09428	-0.0240807	0.382295	0.109121	0.121295	-0.246787	0.195066	0.273276	-0.141192	0.31529	0.3729	0.34587	0.29666	0.140651	0.138444	-0.350612
[HEBP1]	fATVEVTDkPVDEALREAMPk	Q9NRV9	NonPhos	Q9NRV9->	Heme binding protein 1	NonPhos_isUniquetoGene	isUniquetoGene		6.5|14|7|10|23|11.5	4|3|1|2	0.250618	-0.0028139	0.187202	-0.09579	-0.0475613	-0.0511742	0.0394014	-0.195298	-0.0681372	-0.279854	0.0355661	-0.327637	-0.0538727	0.338142	0.0307495	-0.182723	-0.277566	0.223438	-0.707699	-0.0298961	-0.177674	0.187065	-0.276646	-0.423122	0.0578736	0.133045	0.139652	-0.0241522	-0.129859	-0.632914	-0.104433	-0.303869	0.0699266	0.235874	-0.135375	0.138529	-0.236441	-0.412017	0.0258241	0.108621	-0.0852457	0.072787	-0.311658	0.0100898	-0.420059	-0.0569472	0.311738	0.0517126	-0.123305	0.0372049	0.0212537	-0.411203
[COL7A1]	fATVQYSDDPRTEFGLDALGSGGDVIR	Q02388-2	NonPhos	Q02388-2->	|Isoform 2 of Collagen alpha 1VII chain	NonPhos_isUniquetoGene	isUniquetoGene		|9|7|5|10.5	|2|4|3	-0.173524	-0.249213	-0.0821413	0.0985719	0.757877	0.110906	-0.576249	-0.036722	-0.17983	0.863111	0.0320478	-0.416134	-0.11775	-0.219267	0.468377	0.0183764	-0.258137	-0.669096	0.0705489	0.0515529	0.297752	-1.40751	-0.941923	-0.0534052	-0.151495	-0.094196	-0.364811	-0.668306	-0.00674003	0.613365	0.00364342	0.111281	-0.471242	-0.415959	-0.0950308	0.0108462	-0.168041	0.523539	-0.0663428	-0.493976	-0.167467	-0.304171	0.137875	-0.298418	-0.633193	-0.752475	-0.296944	-0.773567	-0.411118	0.222763	-0.587406	-0.513715
[PSMB6]	fAVATLPPA	P28072	NonPhos	P28072->	|Proteasome subunit beta type 6	NonPhos_isUniquetoGene	isUniquetoGene		|10|17|26.5|18|11	|3|7|4|9	0.326963	-0.0981787	0.182862	-0.26432	-0.00936086	0.804243	0.235283	-0.406732	-0.301996	-0.92574	-0.218022	-0.412794	0.408241	0.620886	-0.0253617	0.356388	0.12948	0.638796	-0.0603426	-0.119651	0.33784	0.422342	-0.947255	0.48521	-0.26118	0.244627	1.45328	1.19733	-0.188403	0.0656097	0.022686	0.025764	0.148125	0.632715	0.146833	-0.00773765	0.0365696	0.408496	0.42241	-0.751773	0.915155	0.40976	-0.245563	0.862149	-0.386612	0.196844	0.181505	0.426272	-0.149049	-0.0530247	0.155085	-0.294607
[LXN]	fAVEEIIQk	Q9BS40	NonPhos	Q9BS40->	|Latexin	NonPhos_isUniquetoGene	isUniquetoGene		|38|59|49|56	|1|2	-0.0478336	-0.312371	-0.250365	-0.199937	-0.431439	0.224588	0.371837	-0.108062	-0.218555	-0.747352	0.156613	0.0157403	0.00263962	0.211866	-0.415531	-0.093355	-0.413243	0.255123	-0.366341	0.068636	-0.481521	0.185632	0.0567086	-0.274035	-0.51362	0.626168	0.577516	-0.056537	-0.471872	-0.0887934	-0.227508	-0.0447324	0.263356	0.22754	-0.331899	-0.105522	-0.2709	-0.525562	-0.390767	0.232625	-0.438217	-0.0268853	-0.48668	0.206274	-0.390356	0.119223	-0.0825449	0.164383	-0.404067	-0.24306	0.1245	-0.473523
[TPPP]	fAVHGDAR	O94811	NonPhos	O94811->|	Tubulin polymerization promoting protein |	NonPhos_isUniquetoGene	isUniquetoGene		33||40|32.5|38|39.5	1||2	-0.416739	-0.0115413	-0.196096	0.0161857	-0.12977	-0.0270863	-0.202624	-0.133012	0.159766	-0.285405	0.197787	-0.393042	-0.185041	-0.378458	0.428239	-0.258381	-0.387744	-0.131977	0.0677442	0.382305	-0.0901631	-0.216106	0.0909174	0.0442958	-0.261344	0.455328	-0.204515	-0.945891	0.185683	0.0361339	0.339114	-0.417247	-0.243641	-0.150312	-0.430859	0.00740754	0.173591	-0.0322745	-0.0733096	-0.0351123	-0.440038	0.0178127	-0.261542	-0.129795	0.0173375	0.402617	0.390023	-0.507012	-0.0560128	0.51153	0.0579657	-0.161768
[CYFIP1]	fAVLDFcYHLLk	Q7L576	NonPhos	Q7L576->	|Cytoplasmic FMR1 interacting protein 1	NonPhos_isUniquetoGene	isUniquetoGene		|51|41|31|39.5	|1|2|3	-0.0407786	-0.165018	0.0362435	0.276206	0.0511342	0.0655867	0.364006	-0.391433	-0.372324	-0.173314	0.0764621	0.188962	-0.195017	-0.170621	-0.441581	-0.17396	0.589939	-0.275041	0.0569567	0.0693784	-0.046803	-0.0983614	-0.22198	0.0882279	0.00495844	0.12065	-0.204147	-0.0930946	-0.257515	0.193426	0.255813	0.0879039	0.27694	-0.607447	-0.0096743	0.0933373	-0.0186592	0.135279	-0.106846	-0.155807	-0.335683	0.138116	0.0899751	-0.0978318	0.019082	-0.0312733	0.0161679	-0.5876	-0.0918482	0.418886	-0.191606	-0.252583
[EIF3B]	fAVLHGEAPR	P55884	NonPhos	P55884->	Eukaryotic translation initiation factor 3 subunit B	NonPhos_isUniquetoGene	isUniquetoGene		12.5|26|13.5|33.5|52|33	2|3|4|1	-0.252663	-0.136498	0.297419	0.35773	0.0865561	0.194268	0.103724	0.066453	0.107019	0.367634	-0.239525	0.359396	-0.801915	-0.436299	-0.394543	-0.396053	-0.322087	-0.697106	-0.066962	0.10045	-0.194456	-0.111865	-0.440506	-0.217353	-0.24824	-0.331453	-0.269979	-0.305739	-0.515656	0.148941	-0.126088	0.177834	0.14371	-0.262484	0.333348	-0.137289	-0.460519	-0.207931	-0.337349	-0.253727	-0.213866	0.121628	-0.466815	-0.16228	-0.215839	-0.266875	0.218463	-0.248042	-0.185483	0.230555	0.0227393	-0.278576
[NUP214]	fAVQDVNDVLDLEWDqHLEQk	P35658-2	NonPhos	P35658-2->|	Isoform 2 of Nuclear pore complex protein Nup214 |	NonPhos_isUniquetoGene	isUniquetoGene		52||61|23|43|31	1||2	0.0769842	0.0445489	0.146932	0.236807	0.225824	0.28803	0.00603135	0.0691153	0.288301	0.0250356	0.200735	0.114924	0.281813	0.0672431	0.502419	0.0786142	0.038701	0.0709754	0.00557818	0.236421	0.00638146	0.0867581	0.200511	0.0827766	0.034402	0.00457912	0.136693	0.00506294	0.291194	0.293719	0.389469	0.624367	0.300181	0.534846	0.192422	0.241447	0.0909086	0.127932	0.0952259	0.0343985	0.207672	0.200321	0.148318	0.161073	0.123231	0.248787	0.103281	0.152512	0.148055	0.322233	0.0434262	0.442282
[ESD]	fAVYLPPkAETGk	P10768	NonPhos	P10768->	S formylglutathione hydrolase	NonPhos_isUniquetoGene	isUniquetoGene		12|26|17.5|21|23|40	9|5|6|7	0.390487	0.0388761	0.171366	0.704065	0.417817	0.169853	0.298445	0.418904	0.947677	0.48735	-0.0486174	0.922925	-0.243012	-0.153769	-0.267342	0.0835929	0.724531	-0.177193	0.259364	0.126113	0.0392581	0.296176	-0.164357	0.0106004	0.0263374	-0.287115	-0.154485	-0.328038	-0.205792	0.406676	0.348949	-0.216067	0.803826	-0.0327962	0.177396	0.050051	0.478693	0.300115	0.262513	-0.125139	0.46218	0.338923	-0.709258	-0.180829	0.962941	-0.123508	-0.378034	-0.0682727	0.403407	0.0296297	0.473746	-0.0924267
[ESD]	fAVYLPPkAETGkcPALYWLSGLTcTEQNFISk	P10768	NonPhos	P10768->|	S formylglutathione hydrolase |	NonPhos_isUniquetoGene	isUniquetoGene		12|87|14|10|6|	1|2|3|	-0.473101	-0.339598	-0.530962	0.16181	-0.0798566	-0.261941	0.0970134	-0.311059	1.71915	-0.347772	-0.0817334	0.692444	-0.734529	-0.532365	-0.551136	-0.20386	-0.378896	-0.0536615	-0.356981	-0.0721633	-0.956929	-0.155273	-0.508167	-0.984667	-0.92889	-1.06577	-0.158549	-1.11587	-1.09781	0.355989	-0.756188	-0.317853	0.0653289	-0.253788	-0.332573	-0.0265677	-0.238803	-0.127096	0.0518037	-0.15922	-0.566439	0.573245	-1.05812	-0.252786	0.610779	-0.734261	-1.59444	0.240948	0.0584751	-0.415977	0.0824942	-0.551843
[NDUFS1]	fAYDGLkR	P28331-4	NonPhos	P28331-4->|	Isoform 4 of NADH ubiquinone oxidoreductase 75 kDa subunit mitochondrial |	NonPhos_isUniquetoGene	isUniquetoGene		44|45|60|34|4|	4|3|1|2|	-0.163663	-0.194139	-0.0602983	-0.0417827	0.116356	-0.176731	-0.0363806	-0.0496366	-0.187525	0.030254	-0.3824	0.622071	-0.481296	-0.41583	-0.161497	0.0232067	0.106457	-0.214944	-0.0598638	0.603166	0.0091572	-0.061581	-0.229264	0.152342	-0.0110057	-0.0544274	0.0588763	0.108116	-0.367322	-0.00637103	0.621692	-0.156617	-0.0471367	-0.130549	-0.419842	0.0479972	-0.0813685	0.12053	-0.193521	0.0627969	0.355682	-0.407891	-0.317119	-0.395255	0.170196	0.101434	-0.0806845	-0.379998	-0.388689	0.0157811	-0.0388575	-0.16675
[SERPINB1]	fAYGYIEDLk	P30740	NonPhos	P30740->	Leukocyte elastase inhibitor	NonPhos_isUniquetoGene	isUniquetoGene		28.5|30|0|33.5|35.5	4|1|2	-0.104275	-0.187684	-0.0987902	-0.0117654	0.069849	-0.0678872	0.215001	0.0149579	-0.156	-0.195089	-0.181505	0.439129	-0.167031	0.0283835	-0.481946	0.0452651	0.299753	-0.385444	0.14446	0.12665	-0.164012	-0.12811	-0.363449	-0.275317	-0.0482242	-0.21143	-0.0236478	-0.00854041	-0.115684	-0.195757	-0.0167333	-0.645684	0.141714	0.333635	-0.0551529	-0.0901209	-0.46013	0.0532115	-0.400072	-0.0784904	-0.346397	0.0594983	-0.145416	-0.0629218	0.0865998	-0.183376	-0.514049	-0.0264051	-0.368165	-0.352498	-0.193596	-0.0399702
[SERPINB6]	fcADHPFLFFIQHSk	P35237	NonPhos	P35237->|	Serpin B6 |	NonPhos_isUniquetoGene	isUniquetoGene		32||63|11|49	1||2|3	-0.0545743	-0.250224	0.222969	0.158234	0.0919442	0.187618	-0.0114623	-0.0299901	0.024912	-0.194416	0.119734	0.619146	-0.330515	-0.0281138	-0.0905215	0.0662494	0.0755781	0.184487	0.0493039	0.195621	-0.0372334	0.0418163	-0.105052	0.140469	0.0917855	-0.217326	0.0557455	-0.116102	-0.231888	-0.116927	0.252127	-0.00229506	0.114673	0.025267	0.33787	0.0756781	-0.132675	0.100845	-0.0743088	0.0111538	0.147634	0.27268	-0.0167027	0.356171	0.275102	0.0063996	-0.0611007	-0.140129	-0.0682517	0.173026	0.0704353	-0.0304132
[ARHGEF1]	fcAFVQEAESRPR	Q92888	NonPhos	Q92888->|	Rho guanine nucleotide exchange factor 1 |	NonPhos_isUniquetoGene	isUniquetoGene		0|19||43|56	3|2||1	0.101977	-0.300719	-0.139356	0.0159082	-0.0151341	0.139552	0.0488842	0.111075	0.195771	0.347727	0.123791	0.184022	0.0104271	0.0871773	0.280965	-0.0871907	-0.00665039	0.0796983	-0.102125	0.521088	0.269794	-0.0989267	0.0724621	0.134062	0.0818804	0.0387559	-0.0205192	0.0849534	-0.184197	0.261306	-0.0129556	0.289813	0.249917	-0.0255034	0.361828	0.395219	0.260073	0.409771	0.121773	0.244489	0.199105	0.18392	-0.00822323	-0.0336213	0.513454	-0.0367231	0.18085	0.112853	0.0712231	0.434954	-0.0701943	-0.0808803
[GAN]	fcDAHLVLDGEEIPVQk	Q9H2C0	NonPhos	Q9H2C0->	|Gigaxonin	NonPhos_isUniquetoGene	isUniquetoGene		|9|16|23|27|17	|3|4|1|2	-0.13765	-0.237861	-0.00133991	0.148622	0.512582	0.00117465	-0.238518	0.323369	-0.0522181	0.485439	0.305392	-0.35162	-0.179071	-0.167167	-0.875728	-0.128247	0.343821	-0.41135	-0.11984	0.249268	-0.42986	-0.195017	-0.278043	0.146553	-0.17193	0.0455965	-0.103437	-0.74181	-0.152751	0.132518	-0.134135	-0.231667	-0.00940199	-0.249702	-0.0543312	0.139246	-0.24724	0.330602	-0.722204	-0.0326927	-0.297887	-0.23739	-0.255966	0.176704	-0.333439	-0.596665	0.390034	0.0602395	-0.286642	0.794851	0.0871355	-0.469451
[ECM1]	fcEAEFSVk	Q16610	NonPhos	Q16610->	Extracellular matrix protein 1	NonPhos_isUniquetoGene	isUniquetoGene		25.5|24.5|40.5|31|29	2|3|1	0.066525	-0.208662	0.435561	0.189751	-0.0489959	-0.198697	-0.0742851	-0.118468	-0.00947826	-0.0494429	0.00209832	-0.077609	-0.128704	-0.358579	-0.296722	-0.376482	0.16203	-0.358655	0.18414	0.465471	0.296962	0.221957	-0.202621	-0.199292	0.112994	-0.230672	0.164431	-0.659499	-0.1406	-0.302884	0.157173	-0.112299	0.204125	-0.144423	-0.240892	-0.417182	-0.0779669	-0.425696	-0.168585	0.272987	0.0996367	-0.320665	0.5722	0.36227	-0.19172	0.0495892	0.275533	0.00503663	0.0614954	0.523828	-0.582867	0.454779
[ITGB1]	fcEcDNFNcDR	P05556	NonPhos	P05556->	Integrin beta 1	NonPhos_isUniquetoGene	isUniquetoGene		22|25|16|28|13|28.5	3|2|4	0.0404428	-0.0904893	0.0014543	-0.352642	-0.139016	-0.177203	0.0936833	-0.00327753	-0.344261	0.317494	-0.272864	-0.257622	-0.202846	-0.164904	0.0365321	-0.538726	-0.0760336	-0.252619	0.115742	0.105821	0.197022	-0.162177	0.126611	0.172554	0.119657	-0.36692	-0.204382	0.105883	-0.226001	-0.453403	-0.0333406	0.417455	0.0615542	-0.670851	-0.217641	-0.265282	0.0302326	-0.309232	0.186741	-0.0676374	0.0651621	-0.326363	-0.234632	-0.305613	0.164447	-0.177579	-0.243521	-0.243996	0.367434	0.211907	-0.520673	0.254439
[ANKHD1]	fcELLIHR	Q8IWZ3	NonPhos	Q8IWZ3->	Ankyrin repeat and KH domain containing protein 1	NonPhos_isUniquetoGene	isUniquetoGene		18|0|49.5|31|45	2|1|3	0.171695	0.109614	0.0340497	-0.278991	0.460941	-0.452665	0.391152	0.0904008	0.37002	-0.556185	0.030064	-0.177868	0.117253	0.172353	0.595466	0.840646	-0.224625	0.386361	-0.214735	-0.272819	0.433176	0.0295994	-0.0254976	-0.373911	-0.624037	0.299555	0.322015	-0.354823	0.173677	0.338291	0.138735	-0.0347038	-0.426703	0.718762	0.00869822	-0.346173	-0.28292	0.157915	-0.555666	0.142498	-0.221605	0.330791	-0.453845	0.289055	-0.238606	0.319528	-0.347014	-0.278823	0.275079	-0.860704	-0.603264	-0.196353
[GLG1]	fcENTQAGEGR	Q92896	NonPhos	Q92896->	Golgi apparatus protein 1	NonPhos_isUniquetoGene	isUniquetoGene		20.5|0|42|59.5|55|37	4|1|2|3	-0.332552	-0.102355	0.338596	-0.00483123	-0.190349	-0.350928	-0.665644	0.915052	-0.38203	0.419119	-0.491279	-0.445547	-0.0434786	-0.782629	-0.0235702	-0.242269	-0.426537	0.0548331	-0.0667375	-0.317517	0.236356	-0.125782	-0.583448	0.504252	-0.127862	-0.366266	-0.227986	0.526517	0.261155	0.0814311	-0.00392902	0.773689	-0.58136	-0.235385	0.0862664	-0.173103	-0.149382	0.785534	-0.0602218	-0.674972	-0.37193	-0.439871	0.0397881	-0.508608	0.0400862	-0.834553	-0.106542	-0.257248	0.497607	-0.244526	-0.323328	0.408776
[GPD1]	fcETTIGckDPAQGQLLk	P21695	NonPhos	P21695->|	Glycerol 3 phosphate dehydrogenase NAD+ cytoplasmic |	NonPhos_isUniquetoGene	isUniquetoGene		39|22|29||35|24.5	2|1|	-1.47123	0.56559	0.885362	-0.4833	0.248698	-0.0856029	0.0310514	-0.324078	0.568845	0.39935	-0.447869	0.118521	-0.385312	-0.999141	-0.771608	0.0635527	1.28696	-1.57716	0.467195	0.567323	0.420586	-0.307474	-0.22283	-0.539915	0.0416859	-0.556088	-0.536631	-0.201814	0.405131	0.487045	0.179688	0.172093	-0.431553	-0.259842	0.790207	-0.15961	0.528626	0.607644	0.851149	-0.596884	0.626462	-0.605283	0.438558	0.0573568	-0.508236	0.246503	-0.429613	-0.126341	-0.545872	-0.281644	-0.212406	0.11569
[BAIAP2]	fcFLVEk	Q9UQB8-3	NonPhos	Q9UQB8-3->|	Isoform 3 of Brain specific angiogenesis inhibitor 1 associated protein 2 |	NonPhos_isUniquetoGene	isUniquetoGene		49|50||32|56|62	2|3|	0.171679	-0.0228426	-0.24747	0.198279	0.116903	0.209367	0.01115	0.0954718	0.345644	0.121336	0.0498461	0.0481838	0.0538042	0.26137	0.0357898	0.199736	-0.0219325	-0.119939	0.0126037	0.10632	0.176677	-0.0347404	-0.253356	0.0884688	-0.0487491	0.104616	0.0756367	-0.122922	-0.103247	0.416762	0.112823	-0.536034	0.386371	0.407181	0.0326771	0.481094	0.103198	0.167339	0.0368348	0.216798	0.209046	0.203367	-0.227958	0.129998	0.234586	0.144498	0.0531729	0.257162	-0.171089	0.20501	0.295291	-0.190355
[TMED2]	fcFSNR	Q15363	NonPhos	Q15363->	|Transmembrane emp24 domain containing protein 2	NonPhos_isUniquetoGene	isUniquetoGene		|0|13.5|7	|1|3|2	0.158608	-0.152767	0.157108	0.545714	0.270844	0.243152	0.179648	0.196173	0.183765	0.424922	0.0933516	0.402649	-0.524064	-0.0140812	-0.135178	0.0888092	-0.0944224	-0.259754	0.295058	0.09421	-0.195052	0.147446	-0.893714	0.104203	-0.248455	-0.0826491	0.154694	-0.435175	-0.913163	0.184628	0.0943015	0.0308814	0.893285	0.0656847	0.0532608	0.24863	0.0388628	0.315445	0.0243617	-0.113081	0.165233	0.386569	-0.43147	0.198487	0.6256	-0.13351	-0.184092	0.0123455	0.00607559	-0.040569	0.54902	-0.904493
[FASN]	fcFTPHTEEGcLSER	P49327	NonPhos	P49327->	Fatty acid synthase	NonPhos_isUniquetoGene	isUniquetoGene		1.5|23.5|34.5|36.5|48.5|39	4|6|3	-0.561887	-0.49637	1.84206	-0.438592	-0.40201	0.389385	-0.678288	-0.0665432	-0.619194	-0.132574	0.209541	0.260727	-0.101762	0.171525	-0.126563	0.122285	-0.72984	-0.12137	-0.194451	-0.948344	-0.00764146	0.329582	-0.738329	-0.209199	1.05226	-1.09771	-0.161407	-0.312519	0.0797518	-0.192127	-0.427837	0.28231	-0.632137	1.08151	-0.0641615	-0.356133	0.387387	-0.251677	0.881991	-0.584708	0.559021	-0.526143	0.752195	0.189269	-0.154925	-0.123743	-0.750676	0.116482	-0.035809	-0.649874	0.0924272	-0.273718
[CYFIP1]	fcGEVR	Q7L576	NonPhos	Q7L576->	Cytoplasmic FMR1 interacting protein 1	NonPhos_isUniquetoGene	isUniquetoGene		31|31.5|34.5|0|17	2|1	0.00209702	-0.676067	-0.34768	0.603098	-0.219719	0.232793	-0.0636717	0.276702	0.151849	-0.354584	0.0277578	0.461899	-1.71632	-0.710338	-0.538491	-0.404176	0.311716	0.0157039	0.203724	0.239769	-0.292667	-0.080869	-0.345995	0.334063	-0.339926	-0.112761	-0.36144	-0.268053	-0.00196011	0.838678	0.795164	-0.23324	0.150829	-0.436969	0.219267	0.0146605	0.0990189	0.164104	0.0382333	-0.00855448	0.261043	-0.235196	-0.493585	-0.377599	0.434826	-0.235438	-0.0440982	0.123872	-0.16604	0.654882	0.548592	-0.274626
[CMA1]	fcGGFLIR	P23946	NonPhos	P23946->	Chymase	NonPhos_isUniquetoGene	isUniquetoGene		6|9|22.5|24.5|21.5|20	1|2|3	-0.131581	-0.12534	0.600523	0.425446	0.34614	0.7257	0.974815	0.216356	-0.0331451	-0.0124374	-0.225647	0.213033	0.17215	0.681457	-0.120152	0.283357	-0.750553	0.191199	-0.760971	-0.117171	-0.732994	0.0825882	-0.0682987	-0.531052	-0.791136	0.448829	-0.175671	-0.106476	-1.11829	-0.235446	-0.595364	-0.235529	0.87212	0.150817	0.118336	0.0378454	0.208663	-0.331452	-0.0122096	0.191575	0.0205938	0.195327	-0.319006	0.0282134	0.0475596	0.873965	0.634157	0.115015	0.117628	0.221084	0.554361	-0.793923
[CMA1]	fcGGFLIRR	P23946	NonPhos	P23946->	Chymase	NonPhos_isUniquetoGene	isUniquetoGene		12|9.5|5|11|24|25	3|4|5	-0.546948	-0.2473	0.33054	0.53379	0.303498	0.625105	0.994597	0.198671	-0.433068	0.536126	-0.550001	0.090618	-0.166708	0.366257	-0.0638884	0.342021	-1.61351	0.191663	-0.857752	-0.714613	-0.794058	0.31156	-0.361594	-0.406455	-0.613839	0.396644	-0.377015	0.0392001	-1.40147	0.214105	-0.863377	0.0747657	0.932545	-0.0381698	0.81102	0.140408	0.371341	0.132891	-0.263845	0.170438	0.121436	-0.328774	-0.180763	-0.735636	0.193566	0.600552	0.601993	0.15319	0.480211	0.845327	0.871469	-1.60211
[C1R]	fcGQLGSPLGNPPGkk	P00736	NonPhos	P00736->	Complement C1r subcomponent	NonPhos_isUniquetoGene	isUniquetoGene		1|35|21|46|58|18.5	3|6|4|1	0.351824	-0.185098	0.192745	0.215562	-0.233387	0.384994	0.448038	0.167675	-0.204087	-0.211232	-0.0526269	-0.374384	-0.331752	-0.176874	-0.0927302	-0.380979	0.0248843	0.27458	-0.0722187	0.0195586	-0.153688	0.374621	-0.142841	-0.25624	-0.093289	-0.453826	0.350163	-0.132928	0.123199	0.635465	-0.0856796	0.42108	0.136316	-0.126145	-0.236251	-0.169134	-0.21561	-0.750598	-0.242312	0.21565	0.203545	-0.00905945	0.0253832	0.350104	-0.222819	-0.431146	-0.35384	0.0530021	0.402164	0.0212825	-0.286937	0.111368
[PCOLCE]	fcGTFRPAPLVAPGNQVTLR	Q15113	NonPhos	Q15113->	Procollagen C endopeptidase enhancer 1	NonPhos_isUniquetoGene	isUniquetoGene		4.5|2.5|3.5|13|23|11.5	2	0.0314791	-1.29127	1.71643	-0.076433	0.101176	-0.737204	0.131351	-0.383391	-0.526044	0.57518	0.0847574	-0.545404	-0.0784292	-0.224221	-0.0734243	-0.367719	0.2623	-0.0805761	-0.143823	0.294783	0.246282	0.35794	0.034414	0.0599303	0.558923	-0.424321	0.329539	0.246393	0.264441	0.439069	0.513134	0.221434	0.909969	-0.860465	-0.391116	0.281136	-0.166327	-0.737704	0.558387	0.495155	0.500694	0.0952015	0.204701	-0.178246	-0.17061	-0.882944	0.194224	-0.338376	0.367202	0.4524	-0.423988	0.0965379
[RPL4]	fcIWTESAFR	P36578	NonPhos	P36578->	60S ribosomal protein L4	NonPhos_isUniquetoGene	isUniquetoGene		58.5|57.5|48|54.5|61	2|4|3	0.129186	-0.24042	-0.0816782	0.0423652	-0.0400207	0.352717	0.411179	-0.137801	-0.308446	-0.400468	0.125017	0.134528	0.0415302	0.173071	0.0835118	0.0398817	-0.38753	0.806066	-0.400795	0.00377753	-0.415969	0.326939	-0.0644903	-0.349176	-0.146297	0.570588	0.245368	-0.165566	-0.329335	0.378185	-0.24095	-0.395557	0.474973	0.302562	-0.196813	0.0629575	-0.242851	-0.377296	-0.415918	0.672126	-0.275807	0.316952	-0.127412	0.125421	-0.117662	0.301968	-0.0472839	0.159313	-0.129467	0.106521	0.180285	-0.450867
[PGK1]	fcLDnGAk	P00558	NonPhos	P00558->	Phosphoglycerate kinase 1	NonPhos_isUniquetoGene	isUniquetoGene		45|28|37|34|18|39	7|6|5|3	0.00735632	0.0652702	0.210328	0.0637907	0.150108	0.434067	0.0836703	0.07218	0.188478	0.0589315	0.279466	0.137556	0.345144	0.00188306	0.384727	0.0350911	0.266044	0.121724	0.060107	0.306968	0.100867	0.021451	0.318162	0.159266	0.0681597	0.043572	0.100826	0.100688	0.201452	0.351508	0.393017	0.0299453	0.223992	0.153264	0.04319	0.469984	0.0559695	0.265837	0.10297	0.00450224	0.263253	0.255105	0.217297	0.000731303	0.349877	0.100759	0.11259	0.233247	0.0614208	0.299337	0.459873	0.00377655
[CNDP2]	fcLEGMEESGSEGLDELIFAR	Q96KP4	NonPhos	Q96KP4->	Cytosolic non specific dipeptidase	NonPhos_isUniquetoGene	isUniquetoGene		31.5|12|42|62|52.5|68	4|3|7|5|6	-0.0890946	-0.281923	0.112734	-0.0543283	-0.34986	-0.0151088	-0.104439	-0.102934	-0.0733072	-0.506907	-0.0481041	-0.157386	-0.264402	0.173757	-0.554776	0.452011	-0.521573	-0.0882928	-0.21128	0.097161	0.0320225	-0.362646	0.275026	-0.327945	-0.0519292	-0.0124587	0.276772	0.238001	0.398711	0.294101	0.140594	-0.0738078	-0.280793	1.35994	0.585868	-0.162275	0.0185146	0.437765	0.0303752	-0.174452	0.728725	0.061514	-0.179685	0.252106	-0.0823855	-0.417577	0.288368	0.0180057	-0.388089	-0.345944	0.132851	-0.23037
[CAND1]	fcNVDDDELREYcIQAFESFVR	Q86VP6	NonPhos	Q86VP6->|	Cullin associated NEDD8 dissociated protein 1 |	NonPhos_isUniquetoGene	isUniquetoGene		49|34||50.5|45|33	3|2||4|5	0.297781	-0.243872	-0.100704	0.186125	0.234048	-0.159273	0.105741	-0.00224523	0.118897	0.0192323	-0.155565	-0.200858	-0.177277	0.113441	-0.739159	0.0522175	0.0540803	0.131625	-0.30823	0.579224	-0.172893	0.365318	-0.219975	-0.0897958	-0.221667	0.0185777	0.0477843	-0.0459257	-0.328175	0.257957	0.293366	-0.131749	1.0476	0.00510068	-0.270169	0.110448	-0.386655	-0.048562	-0.193845	-0.231513	-0.0703209	0.215678	-0.246116	0.183846	0.356634	-0.365886	-0.185872	0.262308	-0.206784	0.137981	-0.196844	-0.400475
[GSTO1]	fcPFAER	P78417	NonPhos	P78417->|	Glutathione S transferase omega 1 |	NonPhos_isUniquetoGene	isUniquetoGene		54||24|41|16.5	1||2	0.0732444	-0.090154	-0.467805	0.109612	-0.244681	0.252002	0.289008	-0.25756	-0.0773323	-0.630048	0.122737	0.0344236	0.0659523	0.0961721	-0.35485	-0.959824	0.193531	0.87198	-0.461778	0.0181437	-0.354615	0.201772	0.0425342	-0.216739	-0.282225	0.214869	0.0899982	-0.550714	-0.050523	0.10383	-0.103665	-0.128806	0.40607	-0.158935	-0.210108	-0.149515	-0.168707	-0.426129	-0.275942	0.220654	-0.193644	0.270612	-0.168597	0.0735221	-0.0641473	0.531139	0.277972	0.0787526	-0.350177	0.314836	0.228661	0.03771
[EIF3B]	fcQLLWRPRPPTLLSQEQIk	P55884	NonPhos	P55884->|	Eukaryotic translation initiation factor 3 subunit B |	NonPhos_isUniquetoGene	isUniquetoGene		11|37||31|26	2||3|1	0.255075	0.212851	0.209823	0.237463	0.268216	0.206051	-0.10027	0.287789	0.432154	0.302476	0.144868	0.363037	-0.395037	-0.346542	-0.512642	0.506817	0.740003	-0.563495	0.316424	0.612375	-0.00509647	-0.00272351	0.176617	0.114698	-0.0383811	-0.0556539	-0.00385536	-0.122723	0.0553066	0.550015	0.979131	0.210886	0.255234	-0.282726	0.440011	-0.724136	0.171962	0.299934	-0.0897749	0.269273	0.321915	0.144705	-0.0245538	0.180132	0.0209477	-0.00977007	-0.136509	-0.082728	-0.0138781	0.348931	0.22052	-0.404622
[BPGM]	fcSWVDQk	P07738	NonPhos	P07738->|	Bisphosphoglycerate mutase |	NonPhos_isUniquetoGene	isUniquetoGene		19|29|34.5|28||61	3|2|1|	0.204028	-0.372518	-0.518033	-0.52472	-1.03519	0.393413	1.05736	-0.558583	-0.937281	-1.41884	0.403839	-0.441118	0.419585	0.600182	-0.188436	-0.0769851	-0.650514	0.994006	-0.618453	-0.275442	-0.855756	0.585289	0.405828	-0.886243	-0.821482	0.807284	0.678522	0.215853	-0.149262	-0.272802	-0.718781	-0.39437	-0.114296	0.411101	-0.989887	-0.070295	-0.899137	-1.45456	-0.631204	0.547085	-1.08894	0.888948	-0.333533	0.543014	-0.809981	-0.113575	0.0282625	0.676849	-0.872951	-0.302112	0.0812957	-0.638162
[CKB]	fcTGLTQIETLFk	P12277	NonPhos	P12277->	Creatine kinase B type	NonPhos_isUniquetoGene	isUniquetoGene		15|18.5|29|17|14	7|10|9	0.0883649	-0.302923	0.306951	0.000652557	-0.32559	0.184393	0.234336	0.0281013	-0.0284934	-0.22391	0.13772	0.00225518	0.0664485	0.208053	0.098244	-0.161841	-0.428755	-0.35747	-0.100842	-0.139239	-0.0827912	-0.188191	0.206825	0.160614	-0.338309	-0.0646419	-0.0781305	0.104924	-0.366047	-0.0236242	0.0563431	-0.738351	0.833569	0.0642395	-0.512218	-0.0946295	0.546123	-0.227752	-0.201783	0.0378045	0.111913	0.335157	-0.934509	-0.654088	0.775998	-0.0923505	-0.553994	-0.0126296	-0.0677914	-0.248953	0.399245	-0.313229
[ARPC1A]	fcTTGIDGAMTIWDFk	Q92747	NonPhos	Q92747->	Actin related protein 2/3 complex subunit 1A	NonPhos_isUniquetoGene	isUniquetoGene		12.5|7|22|18|20|25	4|3|6|5	0.209475	-0.0268068	-0.03716	0.373191	0.453793	0.334488	-0.17225	0.0590103	0.157646	0.243747	0.159809	0.200972	-0.194637	-0.313117	-0.155646	0.0417053	-0.0210294	-0.96519	0.115512	0.0659724	-0.229578	-0.258258	-0.80521	0.0550507	-0.103782	0.131506	-0.268748	-0.18234	-0.145436	0.424171	0.216607	-0.195126	0.110716	0.0559632	0.0619333	0.340456	-0.0235481	0.420433	0.15835	-0.482811	0.222327	-0.093456	-0.260761	-0.140509	0.232969	-0.246499	-0.0323936	-0.0629873	-0.104191	0.198167	0.170526	-0.209986
[CKM]	fcVGLQk	P06732	NonPhos	P06732->	Creatine kinase M type	NonPhos_isUniquetoGene	isUniquetoGene		11.5|36.5|44|36|19.5|54	2	-1.67137	-1.0219	-0.624732	-1.24863	-0.956405	1.50726	0.639591	-0.450551	-1.04396	-1.09701	-1.01411	-1.15747	-0.834482	-0.62721	-0.968387	1.45373	0.102493	-0.255871	-0.1845	0.961411	0.0895806	-0.995152	-0.622606	-0.906571	-1.15699	0.324399	0.138271	-1.20557	-0.183837	0.926897	0.925305	-0.125302	-0.413559	-0.0618164	-2.02781	1.36508	-1.21035	-0.961115	0.126472	-0.565821	-1.0329	0.175993	-0.352716	0.245918	0.189318	0.194673	-1.1446	0.187861	-1.02915	-0.790476	-0.0399213	-2.96045
[CKM]	fcVGLQkIEEIFkk	P06732	NonPhos	P06732->|	Creatine kinase M type |	NonPhos_isUniquetoGene	isUniquetoGene		14.5|16|1|2||10	2|5|3|4||1	-1.89405	-1.33496	-0.920227	-1.60741	-1.37991	1.89295	0.594788	-0.632169	-1.16048	-1.20161	-0.685144	-0.64572	-0.99878	-0.933906	-0.946438	1.31408	-0.201437	-1.3806	-0.226638	0.998843	0.176052	-1.76676	-0.896196	-1.35158	-1.48223	0.133451	-0.43248	-0.569137	-0.858209	-0.364556	0.588605	-0.41322	-0.992842	-0.787402	-1.67433	1.25514	-1.27424	-0.585468	0.252622	-1.20214	-1.16198	-0.257344	-0.160774	-0.0825555	0.0498476	-0.453694	-0.673965	-0.230026	-1.0206	-1.69089	-0.356917	-1.40326
[PHB]	fDAGELITQR	P35232	NonPhos	P35232->	Prohibitin	NonPhos_isUniquetoGene	isUniquetoGene		34|31|13|24|46	2|1|7|6|4	0.791	-0.374802	-0.0556367	-0.00700262	-0.228054	0.711714	0.188909	-0.403635	-0.132691	-0.180567	0.0137378	0.426124	-0.369004	-0.234623	-0.167685	0.127183	-0.158232	-0.104637	-0.202836	-0.0391947	-0.212567	-0.380554	-0.208125	-0.25514	-0.203395	0.187477	0.0138853	-0.0394705	-0.375822	0.192935	-0.0606762	-0.416669	0.108266	0.351794	-0.17849	-0.429057	-0.157579	-0.0569872	-0.292625	-0.0149042	0.0184903	0.13099	-0.239976	-0.110601	0.0694769	-0.112473	-0.135202	-0.0264906	-0.256936	-0.110563	-0.022343	-0.420721
[HSPG2]	fDAGSGMATIR	P98160	NonPhos	P98160->	Basement membrane specific heparan sulfate proteoglycan core protein	NonPhos_isUniquetoGene	isUniquetoGene		43.5|38.5|61|53|53.5|59.5	4|2|3	-0.333873	-0.0796008	-0.164236	-0.0652864	-0.146824	-0.221324	-0.0720407	-0.103868	-0.00474931	0.108145	-0.0376718	0.271923	-0.101965	-0.0916966	0.159187	-0.0334714	0.288889	-0.00991694	0.286469	0.407812	0.150506	-0.0148145	0.211528	0.106306	-0.00335615	-0.110988	-0.175115	0.0298309	-0.0741822	-0.305952	0.0767566	0.14539	-0.0105664	-0.173353	-0.0355514	0.058011	0.0998274	0.00487656	0.230168	0.0402824	0.1605	-0.132656	0.223412	-0.179149	0.144201	0.185238	-0.00210143	-0.351447	0.114194	-0.21194	-0.23804	0.136465
[PA2G4]	fDAMPFTLR	Q9UQ80	NonPhos	Q9UQ80->	Proliferation associated protein 2G4	NonPhos_isUniquetoGene	isUniquetoGene		33|33.5|28|37.5|59.5|64	3|2	0.00319461	-0.0280759	-0.496057	-0.243584	-0.247025	0.189326	-0.150671	0.0484337	0.295508	-0.483478	0.526239	-0.0958995	0.172128	0.743575	0.0632275	0.465894	-0.014339	0.217955	-0.0610182	0.408156	0.0634391	-0.0353365	0.406169	-0.113186	0.0700245	0.192024	0.288101	-0.357345	-0.0294297	-0.138702	-0.151293	-0.376582	-0.135095	0.661083	-0.202733	0.0406116	-0.18589	-0.00414931	-0.465855	0.128228	-0.359181	0.22863	-0.153738	0.424615	-0.103754	0.303111	0.0877304	0.42793	-0.564906	-0.0385277	-0.146677	-0.42114
[SCGB1D2]	fDAPPEAVAAk	O95969	NonPhos	O95969->	|Secretoglobin family 1D member 2	NonPhos_isUniquetoGene	isUniquetoGene		|57.5|42|55.5|35	|2|3|4|1	-0.0894238	-0.0307617	-0.312441	-0.402029	-0.0842249	-0.680914	-1.35738	0.19294	-1.25219	-0.383494	-0.412727	-0.0965855	-0.170297	-0.636827	-0.209572	0.268896	-1.36798	-0.140742	-0.0327788	-0.286197	0.230359	-0.0939324	-0.348059	1.15201	0.699536	0.0816543	0.371656	0.555455	-1.05312	-0.815857	1.06499	0.937731	0.821691	-0.363915	-0.276888	-0.369832	-0.135755	0.0791937	0.170455	-0.47324	-0.877942	-1.3664	0.931055	-0.693263	0.0958752	-0.0693861	-0.770493	-0.0734091	-0.387357	-0.865723	-1.45425	0.436402
[FASN]	fDASFFGVHPk	P49327	NonPhos	P49327->	Fatty acid synthase	NonPhos_isUniquetoGene	isUniquetoGene		6|0|10|22|8	4|3|2	-1.04681	-0.539943	2.08005	-0.357377	-0.686412	0.580774	-0.590534	-1.57526	-0.869467	0.0197929	0.951998	1.40812	0.0117334	-0.771311	-1.38736	-0.236342	-0.231687	-1.21432	-0.30855	-0.940338	-0.467868	0.411628	-1.38366	-1.06842	1.79905	-0.523192	-1.41453	-0.894751	0.00681946	0.243786	-1.66829	0.162334	-0.0982262	0.484	-0.309174	-0.365629	0.42289	-1.34006	0.911495	-0.146053	0.430131	0.0273844	-0.0999868	-0.711383	0.411216	-0.474842	-0.961935	-1.01238	0.340081	-0.92372	0.6375	-0.87679
[VCAN]	fDAYcFkR	P13611-2	NonPhos	P13611-2->|	Isoform V1 of Versican core protein |	NonPhos_isUniquetoGene	isUniquetoGene		10|29||50	3|4||1	0.0425846	-0.153132	0.859673	-0.0865397	-0.205547	-0.321632	-0.108163	-0.203546	0.0961452	-0.0757675	-0.0583441	-0.0662202	0.0618982	0.0515216	0.419328	-0.0383453	-0.501291	-0.176732	-0.0380738	0.0980353	0.086682	0.162843	-0.0407754	-0.372211	0.067538	0.630031	0.047147	0.0908615	0.055746	-0.069719	-0.140694	0.102276	0.131269	0.00924411	-0.0221232	-0.318601	-0.436178	-0.4866	0.418453	0.292329	-0.106387	-0.131517	-0.01775	-0.000303342	-0.041836	-0.0418937	0.00164703	0.0494776	0.00299324	-0.0356884	-0.21529	-0.0173621
[GAA]	fDcAPDkAITQEQcEAR	P10253	NonPhos	P10253->	Lysosomal alpha glucosidase	NonPhos_isUniquetoGene	isUniquetoGene		0|7.5|13.5|17.5|35|28	1|2|4|3	0.349538	0.0871444	-0.0564181	0.151211	0.288901	-0.519185	-0.250301	-0.543577	-0.121034	0.594381	-0.48462	-0.212484	-0.147266	-0.269868	0.0274313	-0.991911	-0.610522	-0.592432	-0.233879	-0.196234	-0.0105664	-0.168703	-0.406546	0.0744344	-0.00445381	-0.184274	-0.115456	-0.0948169	-0.193915	0.220912	0.379303	0.474467	-0.00804018	-0.345232	-0.361809	0.0582599	-0.212812	0.235262	0.134784	-0.708524	-0.0167475	-0.378576	0.312491	-0.760166	-0.00057647	-0.316749	-0.395295	-0.604009	0.197156	0.285287	-0.298491	0.354974
[FHL1]	fDcHYcRDPLQGk	Q13642-5	NonPhos	Q13642-5->|	Isoform 5 of Four and a half LIM domains protein 1 |	NonPhos_isUniquetoGene	isUniquetoGene		16||25|9|24.5	1||3|4	-0.929815	0.31019	-0.192873	-0.551094	-0.115931	-0.614381	-0.765567	0.121752	-0.131312	0.101581	-0.0950581	0.00414845	-0.629199	-1.18952	-0.264843	0.510438	1.24058	-1.44164	0.454886	0.71064	0.402592	-1.47605	0.301502	-0.252099	-0.178634	-0.39702	-1.37458	-1.1199	-0.104428	-0.912714	0.848643	-0.650666	-1.16604	-1.18531	-0.309179	-0.171097	0.177848	0.512426	0.260599	-0.563538	-0.0676292	-0.775939	0.296232	-0.450969	0.103037	1.03484	-0.539771	-1.13913	0.193268	-0.482267	-0.658889	0.506775
[FHL1]	fDcHYcRDPLQGkk	Q13642-5	NonPhos	Q13642-5->	|Isoform 5 of Four and a half LIM domains protein 1	NonPhos_isUniquetoGene	isUniquetoGene		|60|21|31|44.5	|1|4	-1.08726	0.472071	0.197752	-0.0985695	0.0555601	-0.217764	-0.219687	0.241877	0.26545	0.20325	0.247309	0.415779	-0.405821	-1.07128	0.271878	0.673704	1.10449	-1.01235	0.589127	0.677232	0.449186	-1.25609	0.46006	-0.222636	-0.160601	0.17937	-1.24833	-1.00842	0.638702	-0.533634	0.796807	-0.696783	-1.03002	-1.33545	0.542743	0.299338	-0.0817556	0.801579	0.301681	-0.177381	0.0281211	-0.720982	0.497278	-0.393577	0.407949	0.709813	-0.090941	-0.756281	0.23573	0.553789	-0.196057	0.542639
[MYLK]	fDckIEGYPDPEVVWFkDDQSIR	Q15746-2	NonPhos	Q15746-2->|	Isoform 2 of Myosin light chain kinase smooth muscle |	NonPhos_isUniquetoGene	isUniquetoGene		7|17.5|21||35|18	2||1|3	0.539876	-0.139577	-1.15417	0.247467	-0.478487	-0.869669	-0.911203	-0.609046	-0.399906	0.061773	-0.38015	-0.67864	0.339499	-0.037052	1.31036	-0.50034	-0.82611	0.291128	0.00712792	-0.862026	0.240397	-1.06382	0.539088	0.396713	0.344528	-0.633004	-0.499193	-0.0899023	-0.507209	-0.66931	-0.413953	-1.71144	0.448283	-0.963312	-1.47261	-0.430988	0.753529	-0.416749	0.434075	-1.46253	-0.129484	0.233602	-0.683436	-1.02284	0.507458	-0.269645	-0.545025	-0.144286	-0.173124	-0.82875	-0.748464	1.42853
[HSPA8]	fDDAVVQSDMk	P11142	NonPhos	P11142->|	Heat shock cognate 71 kDa protein |	NonPhos_isUniquetoGene	isUniquetoGene		16|20|38.5||24	3|4||2	-0.163683	0.269771	0.300839	-0.113883	0.131987	-0.0631317	-0.320938	0.0288027	-0.0185565	0.265136	-0.199304	-0.2615	0.135808	0.074862	0.216209	-0.159137	-0.0780226	-0.081678	0.010787	-0.178461	0.381964	-0.374907	-0.177425	-0.066167	0.392431	0.101164	-0.122332	0.197766	0.119767	-0.160099	-0.249048	0.456637	-0.301694	0.0773381	0.120711	0.0533293	-0.0686285	0.243766	0.393754	-0.189698	-0.0473481	-0.138733	0.174966	-0.172894	0.0377738	-0.0332158	0.0413084	0.0733618	0.282776	-0.278316	-0.199408	0.372014
[USP14]	fDDDkVSIVTPEDILR	P54578	NonPhos	P54578->	Ubiquitin carboxyl terminal hydrolase 14	NonPhos_isUniquetoGene	isUniquetoGene		32.5|25|28|30|35.5	2|4|3	-0.050177	0.100373	-0.0838058	-0.0483214	-0.0463255	0.0380176	0.32433	-0.143673	-0.225749	-0.49212	0.0922865	0.094885	0.0153413	0.0568841	-0.26479	0.0983361	0.0380448	0.295645	-0.399332	0.0258827	-0.462654	0.141803	0.04361	-0.0950034	-0.361501	0.115086	0.138644	-0.0726041	0.0887008	-0.0663821	-0.0834647	-0.233184	0.277689	0.294479	-0.0535106	0.158324	-0.326988	-0.0149638	-0.429069	0.104649	0.170944	0.185435	-0.322898	0.379224	0.00764754	-0.12626	0.0821784	0.163242	-0.235819	-0.189998	-0.18422	-0.189386
[PSMC2]	fDDGAGGDNEVQR	P35998	NonPhos	P35998->	26S protease regulatory subunit 7	NonPhos_isUniquetoGene	isUniquetoGene		32|51|11|35.5|25|27	3|4|6|5|8	-0.0108979	0.00258631	-0.1294	0.0739151	-0.207288	-0.168184	-0.259004	0.0317371	-0.131469	0.0389909	-0.052348	-0.129625	-0.290379	-0.37906	0.017296	-0.0378146	-0.147226	-0.0376279	0.0386039	-0.150725	-0.159241	-0.00758583	-0.24365	-0.127247	-0.0174152	-0.00857467	-0.1066	0.261005	-0.310045	0.352967	-0.0697584	0.386245	-0.155505	-0.265505	-0.0440515	0.0474707	0.00665574	0.169409	0.113044	0.0570044	0.144731	-0.00994397	0.0359166	-0.172785	0.110356	-0.152454	-0.131213	0.000696045	0.202616	-0.13444	-0.00513424	0.000814365
[XRCC6]	fDDPGLMLmGFkPLVLLk	P12956	NonPhos	P12956->|	X ray repair cross complementing protein 6 |	NonPhos_isUniquetoGene	isUniquetoGene		29|49|37|41|	5|1|	0.08333	0.194211	0.153028	-0.0699775	0.376988	-0.0382135	0.128013	0.119242	-0.122767	-0.175098	-0.182925	-0.0463753	-0.133812	-0.11212	-0.111502	-0.00731818	0.0279292	-0.789431	-0.168992	-0.0537853	-0.0411542	-0.35343	0.246765	0.07029	-0.2501	0.324958	-0.42135	0.217391	-0.253896	9.53e-05	0.0065312	-0.0207774	-0.0717531	0.00399234	0.309922	-0.0319958	-0.107611	0.363356	-0.935483	0.0142661	-0.105698	-0.205344	-0.424734	-0.190663	0.213942	0.367183	0.0887565	-0.0638566	-0.0911809	0.0479111	-0.168086	-0.166535
[XRCC6]	fDDPGLMLMGFkPLVLLkk	P12956	NonPhos	P12956->	X ray repair cross complementing protein 6	NonPhos_isUniquetoGene	isUniquetoGene		35|42.5|30|34|16|32	3|4|2|1	-0.103891	0.0981417	-0.131069	0.364049	0.068478	0.444924	-0.191154	0.289735	0.260609	0.11333	0.111288	0.394477	-0.760097	-0.0343987	-0.0643386	0.159037	-0.0778817	0.464912	-0.0148043	0.18873	-0.128324	0.235818	-0.767121	0.107125	-0.120562	-0.0121425	-0.0449813	-0.472244	-0.187619	0.218796	0.0260762	-0.305625	0.308574	-0.0302353	0.0486711	-0.0132822	-0.222542	-0.0388842	-0.0567872	0.320659	0.104109	0.260609	-0.56174	-0.0215011	0.159875	-0.191833	0.0935776	-0.0536642	0.0883464	0.234897	0.481156	-0.568995
[NDUFA8]	fDEcVLDkLGWVRPDLGELSk	P51970	NonPhos	P51970->|	NADH dehydrogenase ubiquinone 1 alpha subcomplex subunit 8 |	NonPhos_isUniquetoGene	isUniquetoGene		4|44.5|14|25|31|	1|2|3|	-0.325106	-0.0459347	-0.0901716	-0.261585	-0.0458976	-0.323625	-0.208829	0.239387	-0.13612	-0.0693121	-0.306589	0.365537	-0.20058	-0.1425	-0.120441	-0.0053673	0.0134173	0.120341	0.026721	0.191914	-0.0298145	-0.0872014	-0.197768	-0.0976519	-0.16713	-0.0155423	0.049082	-0.0197612	-0.305519	-0.171388	0.62474	-0.116645	-0.119193	-0.107101	-0.555243	0.0567772	-0.204358	0.328816	-0.044934	0.177554	0.17328	-0.351895	-0.226444	-0.34678	0.00154438	0.161486	-0.0683483	-0.579261	-0.611751	-0.0983336	-0.0887601	-0.148522
[TF]	fDEFFSEGcAPGSk	P02787	NonPhos	P02787->	Serotransferrin	NonPhos_isUniquetoGene	isUniquetoGene		18.5|9|17|13.5|15.5|18	20|27|34|24|26|29	-0.0134967	-0.12509	-0.362658	0.0515484	-0.543794	-0.330571	-0.0806962	-0.171813	0.354719	-0.548692	0.00566221	0.0142403	-0.182396	0.0879219	0.00278231	-0.321031	0.316841	-0.436392	-0.0880071	0.30306	-0.255109	0.189687	0.473843	-0.135556	-0.242199	-0.0738319	0.0875668	-0.263743	0.354202	0.131362	0.240423	-0.0724663	0.149867	-0.415413	0.457955	0.0220939	-0.182554	-0.388617	0.207337	0.11729	-0.057212	-0.162244	0.207727	0.285534	-0.226336	0.0104294	-0.108612	-0.137555	-0.254501	0.103503	-0.477265	0.352077
[TF]	fDEFFSEGcAPGSkk	P02787	NonPhos	P02787->	Serotransferrin	NonPhos_isUniquetoGene	isUniquetoGene		6.5|6|5.5|17|13|8	8|11|10|15	-0.131229	-0.16791	-0.151782	-0.0429868	-0.538144	-0.140045	-0.0656944	-0.0382981	0.491352	-0.556448	-0.128985	-0.191036	-0.148129	0.217339	0.103259	-0.390396	0.386033	-0.322678	0.071848	0.220778	-0.246093	0.291523	0.418153	-0.289748	-0.27624	-0.145897	0.0759307	0.12873	0.240754	0.244883	0.00765257	0.0614034	0.0634247	-0.833753	0.106431	-0.0444713	-0.180201	-0.456356	0.0984304	0.0601355	-0.128947	-0.215657	0.315172	0.329365	-0.373477	0.174586	0.0208587	-0.138361	-0.193754	0.144374	-0.463627	0.575326
[TF]	fDEFFSEGcAPGSkkDSSLck	P02787	NonPhos	P02787->	|Serotransferrin	NonPhos_isUniquetoGene	isUniquetoGene		|37|8|11|33.5	|1|2	0.458806	-0.0370967	-0.0804977	-0.0628977	-0.602217	0.218173	0.311851	-0.0895185	-0.227606	-0.374986	0.337576	0.00442385	0.26769	0.474879	-0.114124	-0.279308	-0.138569	0.567839	-0.269216	-0.444054	0.0612855	0.326897	0.47202	-0.0471588	0.00710387	0.130014	0.1972	0.138268	0.158646	0.564911	-0.34245	0.133492	0.45968	-0.33057	-0.185052	-0.194611	0.103046	-0.425993	0.100632	0.260207	-0.199098	0.227124	0.0556844	0.117642	-0.145841	-0.376921	-0.34359	0.37298	-0.311998	0.0169473	-0.0480415	0.468891
[SPTA1]	fDEFQkDLNTNEPR	P02549	NonPhos	P02549->	|Spectrin alpha chain erythrocytic 1	NonPhos_isUniquetoGene	isUniquetoGene		|15|22|24|13	|4|3|2	-0.110812	-0.267677	-0.506967	-0.871663	-0.69097	0.31573	0.496033	-0.701419	-0.92213	-1.42706	0.194252	-0.416537	0.649598	0.728386	-0.0756512	0.194864	-1.08696	0.953181	-0.60077	-0.121301	-0.576428	0.356071	0.347164	-0.941309	-0.356902	0.833451	0.84603	0.202881	-0.179893	-0.366529	-1.15749	-0.206389	-0.268033	0.906926	-0.494946	-0.410063	-0.452128	-1.44052	-0.663412	0.995888	-0.885706	0.490939	0.281842	0.694508	-1.19883	0.557518	0.0150402	0.57491	-0.825525	-0.0716409	-0.476193	-0.622126
[P4HB]	fDEGRNNFEGEVTk	P07237	NonPhos	P07237->|	Protein disulfide isomerase |	NonPhos_isUniquetoGene	isUniquetoGene		50|1.5|8||13.5|34	1|2|4|	-0.257609	-0.10014	0.793858	-0.114144	-0.0172761	-0.297481	-0.470934	-0.136811	-0.0706754	-0.178001	-0.176463	-0.038666	-0.164612	0.0689835	0.260099	-0.368389	-0.057495	0.351195	-0.369207	-0.130386	-0.292283	-0.0552159	-0.0406458	0.0561821	-0.0308126	0.168176	-0.0830174	-0.00952108	-0.0386033	-0.212506	-0.0197989	-0.00244992	-0.328016	0.0771944	-0.224138	-0.417585	-0.414876	-0.216081	-0.328282	0.224537	0.0454968	-0.341679	-0.254537	-0.111213	-0.131327	-0.092026	-0.232805	-0.433176	0.0994888	0.0118178	-0.505356	-0.122998
[P4HB]	fDEGRNNFEGEVTkENLLDFIk	P07237	NonPhos	P07237->	|Protein disulfide isomerase	NonPhos_isUniquetoGene	isUniquetoGene		|9|20|29|11.5|5.5	|2|3|4	-0.0830107	-0.212066	-0.106243	0.0077498	0.104222	-0.0257303	-0.456612	-0.124954	0.139395	-0.0557571	0.0537229	0.0712473	-0.0119355	0.0604424	0.140232	0.0229652	-0.238398	-0.210033	-0.00906995	0.00575567	-0.347007	-0.173089	-0.28828	-0.140379	-0.0598491	0.131646	-0.134405	-0.437195	-0.57382	-0.225202	-0.100582	-0.692967	-0.0459111	0.0447932	-0.169153	0.00163398	-0.0127348	-0.0640941	0.0935226	0.0599881	-0.00986116	0.0130147	-0.267541	-0.124173	0.237938	0.108376	-0.241073	-0.192237	-0.106951	0.138006	0.063076	-0.206938
[COL6A3]	fDEHQSkPEILNLVk	P12111;P12111-4	NonPhos	P12111->|P12111-4->	Collagen alpha 3VI chain | Isoform 4 of Collagen alpha 3VI chain	NonPhos_isUniquetoGene	isUniquetoGene		29|35.5|41|22|37|48	3|2|6|8	-0.167974	-0.00118639	0.47075	0.301454	-0.0774103	0.342803	0.106124	0.319476	0.0935658	0.426246	-0.490163	0.106442	-0.0647657	-0.118992	-0.356405	-0.349759	1.2232	0.380191	0.235339	0.254842	0.246518	0.0434542	0.241605	0.373501	-0.219079	0.296667	0.168233	0.157948	0.0916248	-0.0406117	-0.0846469	0.356538	0.46404	-0.336013	0.259688	-0.0173747	-0.071905	-0.139345	-0.0542325	0.316059	0.37447	0.104132	-0.319332	0.459164	-0.138633	0.0622684	0.498273	0.194058	0.191583	0.544772	-0.0691073	-0.347738
[PKM]	fDEILEASDGIMVAR	P14618;P14618-2	NonPhos	P14618->|P14618-2->	Pyruvate kinase PKM | Isoform M1 of Pyruvate kinase PKM	NonPhos_isUniquetoGene	isUniquetoGene		17|33.5|23|29|16|15	7|8|14|6	-0.122891	-0.188126	-0.128823	0.159262	-0.126007	0.0264872	0.1245	-0.156385	-0.108419	-0.165365	0.130425	0.160244	-0.111961	0.00687136	-0.0144369	-0.0383707	-0.25226	-0.0450856	-0.0516588	0.150054	-0.303957	0.100872	0.0869737	-0.0313608	-0.230146	0.159313	-0.00326013	-0.201242	-0.164623	0.215867	0.132042	-0.302356	0.165823	0.042142	0.0846966	0.194066	-0.25733	-0.0259827	-0.255273	0.168694	0.0290051	0.131135	-0.0803432	0.108799	0.0474746	-0.0679421	-0.0107399	0.0557979	-0.356767	0.20001	0.411518	-0.374769
[SSRP1]	fDEISFVNFAR	Q08945	NonPhos	Q08945->	FACT complex subunit SSRP1	NonPhos_isUniquetoGene	isUniquetoGene		16|12|21.5|58|60.5|55.5	3|4|2	0.00734215	-0.100358	-0.110619	-0.100735	0.0330813	-0.190445	-0.454268	0.0476187	0.472132	-0.11136	0.205059	0.00192476	-0.0579518	0.170126	-0.0533986	0.333057	0.212775	-0.538215	-0.0463765	0.311485	0.230288	-0.751118	0.181024	0.0585579	-0.225198	-0.2756	-0.0216283	-0.238737	-0.235487	0.30837	0.204897	-0.560834	-0.0546853	0.0580869	0.115679	0.0297141	-0.0692229	0.640391	-0.24036	-0.156184	0.123151	0.215203	-0.258579	-0.004756	0.014213	0.253523	-0.316489	0.0375859	-0.495482	-0.0909141	-0.129103	-0.0119663
[DECR1]	fDGGEEVLISGEFNDLRk	Q16698	NonPhos	Q16698->	24 dienoyl CoA reductase mitochondrial	NonPhos_isUniquetoGene	isUniquetoGene		5|10.5|21|22|19|31	2|3|4|6	-0.00305527	-0.032248	0.295976	0.2576	0.0681018	0.0592828	-0.0980425	0.149756	0.21429	-0.0938628	-0.130967	0.212177	-0.721389	-0.238889	-0.298037	0.214147	0.31285	0.0364775	0.0238114	0.440213	0.166476	-0.0746857	0.0398069	0.377771	0.0362271	-0.167467	-0.0262227	0.0697389	-0.123813	0.359425	0.49453	0.0380716	0.264919	-0.281195	0.322734	0.0181202	-0.392499	0.166065	-0.00389268	-0.278079	0.574701	-0.0301412	-0.633111	-0.0244365	0.231912	0.287345	0.123534	-0.0671199	-0.047641	0.305204	0.186519	-0.318494
[CTSD]	fDGILGMAYPR	P07339	NonPhos	P07339->	Cathepsin D	NonPhos_isUniquetoGene	isUniquetoGene		34|38|22|22.5|32|34.5	6|7|5|8|9|12	-0.52754	-0.28153	0.665708	0.222336	0.222677	0.14035	0.0285527	-0.0722098	0.523746	0.0576431	0.0781224	0.428949	-0.00641901	0.200502	0.142733	0.280511	-0.187048	0.0905822	-0.097896	0.0845645	-0.500108	0.060351	0.202273	-0.136517	-0.117385	0.132973	0.00750928	-0.165619	-0.611875	-0.019039	-0.209833	-0.29264	0.177319	0.0836657	-0.25694	0.0513443	-0.0636654	-0.165367	-0.116814	-0.127138	-0.0916791	-0.0109958	-0.350253	-0.0165018	0.170447	0.13184	0.0880166	0.0499464	-0.286392	-0.112469	0.215675	-0.401515
[ALDH3A2]	fDHIFYTGNTAVGk	P51648	NonPhos	P51648->	Fatty aldehyde dehydrogenase	NonPhos_isUniquetoGene	isUniquetoGene		0|18.5|14|7.5|13.5|4	3|4	0.206111	-0.18385	-0.0258988	0.352624	0.171562	-0.0162082	-0.0170305	0.0984823	0.0312987	0.0497999	-0.138741	-0.056521	-0.455143	-0.27718	-0.424531	-0.167474	0.120976	-0.656667	-0.0925402	-0.0399909	-0.123642	-0.0674456	-1.23729	0.0145923	-0.196348	-0.343732	-0.054982	-0.326944	-0.286777	0.2768	0.0924751	-0.178342	0.515041	-0.0835064	-0.0824739	-0.20033	0.178133	0.294726	-0.0489831	-0.613006	-0.118288	0.0510905	-0.498096	-0.0393035	0.174223	-0.398293	-0.21756	-0.0310746	-0.297811	-0.204178	0.151942	-0.707957
[ALDH3A1]	fDHILYTGSTGVGk	P30838	NonPhos	P30838->	Aldehyde dehydrogenase dimeric NADP preferring	NonPhos_isUniquetoGene	isUniquetoGene		33.5|19|24|5.5|5|18.5	2|3|4|5	0.163987	-0.0965702	-0.95328	0.0395788	-0.136102	-0.0125034	-0.0144316	-0.182898	-0.109301	-0.179583	0.312518	0.42656	-0.378439	-0.342235	-0.672362	0.366097	0.135934	-0.00972429	-0.08141	0.110175	-0.492749	-0.094417	-0.43322	-0.547222	-0.465507	0.61941	-0.0430049	-0.895419	-0.493916	0.356462	-0.120589	0.0436435	-0.0998714	-0.0285805	-0.200301	-0.370072	-0.574572	-0.409156	-0.142687	0.0175357	-0.371767	-0.164289	-0.315362	-0.328927	0.403991	-0.254254	-0.229236	-0.0226189	-0.699463	0.0559417	-0.790226	-0.561945
[C14orf159]	fDHLVAIER	Q7Z3D6-2	NonPhos	Q7Z3D6-2->|	Isoform 2 of UPF0317 protein C14orf159 mitochondrial |	NonPhos_isUniquetoGene	isUniquetoGene		0|14||2	2||1	-0.562249	-0.0335648	0.229005	0.165084	0.104042	0.0798217	0.111243	-0.111684	0.303754	-0.0399658	0.224838	0.883738	-1.68585	-0.594868	-0.636587	0.226373	0.0904441	0.226755	0.145199	0.455316	-0.650593	0.630749	-0.482123	-0.211989	-0.477315	0.0382665	-0.00202732	-0.909835	-0.110575	1.02049	0.828172	-0.427861	0.401772	0.139906	-0.65575	0.138462	-0.530108	-0.594264	-0.838478	1.02793	-0.0919588	0.30997	-0.588497	-0.29697	0.216021	-0.125154	-0.0478088	-0.726453	-0.672099	0.243412	0.0482614	-0.80393
[C1QB]	fDHVITNMNNNYEPR	P02746	NonPhos	P02746->|	Complement C1q subcomponent subunit B |	NonPhos_isUniquetoGene	isUniquetoGene		8|3|30.5|5||61	4|2|3||1	0.0921607	-0.176498	-0.0171484	-0.184566	-0.175395	-0.190498	-0.277413	0.305641	-0.719237	-0.112362	-0.414302	-0.484074	0.175448	0.0156292	0.213569	-0.32194	-0.534477	0.621595	-0.299829	-0.748522	-0.26952	-0.0908026	0.0321458	-0.185161	0.464601	-0.402065	-0.0551228	-0.0749809	0.464611	-0.298661	-0.401443	0.208165	-0.378407	0.17004	0.197312	-0.183201	-0.312922	-0.276665	0.0933553	-0.0803763	-0.598619	-0.402474	0.703283	-0.0174129	-0.441255	-0.245176	-0.197709	0.0941061	0.000697366	-0.472845	-0.240078	0.244529
[SPTB]	fDILDQEMk	P11277	NonPhos	P11277->	Spectrin beta chain erythrocytic	NonPhos_isUniquetoGene	isUniquetoGene		0|44|61.5|9|21|29	4|3|5	-0.369632	-0.404337	-0.130028	-0.950862	-1.193	0.167436	0.637338	-0.661778	-0.922112	-1.45048	0.380365	-0.204372	0.470898	0.578911	-0.0488755	0.249934	-0.720621	1.31109	-0.906977	-0.145214	-0.172427	0.279344	0.320897	-0.836502	-0.532801	0.867937	0.650137	0.184315	-0.0805397	-0.478625	-0.79544	-0.428862	-0.173411	0.581419	-0.43473	-0.0371983	-1.02678	-0.79071	-0.578113	0.523879	-1.12115	0.793933	-0.145602	0.684422	-1.27605	0.410785	0.0913232	0.616864	-1.07024	-0.304486	-0.205965	-0.869869
[USP7]	fDkDHDVMLFLk	Q93009	NonPhos	Q93009->	Ubiquitin carboxyl terminal hydrolase 7	NonPhos_isUniquetoGene	isUniquetoGene		20|7.5|10|3|6|14	5|4|2	-0.130331	-0.193296	0.0136411	0.343226	0.271779	0.15766	0.151544	-0.0268341	-0.191018	0.44929	0.0248835	0.46612	-0.585723	-0.317099	-0.0544706	0.117748	0.282389	-0.255833	0.0579334	0.123589	0.0325743	-0.229337	-0.701622	-0.28554	0.468939	-0.348284	-0.24091	-0.0848463	-0.0318856	0.122758	0.194131	-0.48502	0.113502	0.0820345	-0.0117795	0.136744	0.117862	0.267229	-0.248189	-0.139853	0.0895203	0.129018	-0.185427	-0.215179	-0.0616596	-0.332546	0.065354	-0.139209	-0.118958	0.0782378	0.0794977	-0.411999
[NDUFA10]	fDkGPWLk	O95299	NonPhos	O95299->	NADH dehydrogenase ubiquinone 1 alpha subcomplex subunit 10 mitochondrial	NonPhos_isUniquetoGene	isUniquetoGene		21|19|38|16|26|6.5	2|3|4	0.180797	-0.338933	0.144393	0.308934	0.06494	0.157804	0.345055	0.269001	-0.152683	-0.0428876	-0.250142	0.581138	-0.371097	-0.188039	0.0220834	0.00717235	-0.0981093	-0.0436485	0.00306477	0.468636	-0.118615	0.197027	0.0765939	-0.194885	-0.0383741	0.290733	0.082024	0.241392	-0.189832	0.195993	0.382166	-0.216092	0.357616	0.0198163	-0.154902	0.292921	-0.147256	0.089553	-0.11188	0.0139512	0.132551	0.189595	-0.362905	-0.270721	0.181941	0.217159	0.240422	0.0363604	-0.328902	0.0960801	0.589123	-0.299601
[PCOLCE]	fDLEPDTYcR	Q15113	NonPhos	Q15113->|	Procollagen C endopeptidase enhancer 1 |	NonPhos_isUniquetoGene	isUniquetoGene		19|57.5|57|63|42|	3|4|2|1|	0.151318	-0.367547	0.756328	-0.0964262	-0.131388	0.346874	0.192	0.0160119	-0.350246	-0.220768	-0.1335	-0.177264	0.0480883	-0.0360717	0.00585959	0.00971668	-0.0709282	0.501812	-0.0468798	-0.00830031	-0.0210111	0.202223	-0.065083	-0.184615	-0.0222181	-0.00771734	0.161695	-0.153769	0.589384	-0.20752	-0.147497	0.0624816	-0.0410687	0.178629	-0.43118	-0.392166	-0.257424	-0.806552	0.0276005	0.321051	-0.0384346	0.0413448	0.256194	0.409115	-0.272896	-0.255482	0.295135	0.0337384	0.136949	0.0361194	-0.174551	-0.103939
[ANKFY1]	fDLNkPVR	Q9P2R3	NonPhos	Q9P2R3->|	Rabankyrin 5 |	NonPhos_isUniquetoGene	isUniquetoGene		25||24|5|18.5|0	3||1|2	-0.176562	-0.00617295	0.421545	0.307878	0.185086	0.1023	-0.285548	-0.270653	0.301262	0.382409	0.0530967	0.227997	-0.7056	-0.570245	-0.377794	-0.160784	0.620643	-0.30843	0.12284	0.246078	0.0536768	-0.200981	-0.315287	0.411059	-0.426904	0.030118	-0.363576	-0.0819746	-0.245707	0.0437709	0.31869	-0.110254	0.304779	-0.614511	0.228805	-0.222931	-0.156592	0.340282	-0.0943471	-0.265386	0.549336	-0.135588	-0.310548	-0.280094	0.251262	-0.411445	0.24675	-0.0661789	-0.041535	0.231184	0.208175	-0.238903
[NDUFS3]	fDLNSPWEAFPVYR	O75489	NonPhos	O75489->|	NADH dehydrogenase ubiquinone iron sulfur protein 3 mitochondrial |	NonPhos_isUniquetoGene	isUniquetoGene		12||33|18|28|46.5	1||3|2|4	-0.190173	0.33809	-0.0392651	-0.0885759	-0.226285	0.234089	0.306083	0.196507	-0.137186	-0.430463	0.192131	-0.235656	0.218362	0.346793	-0.196136	0.718076	-0.235004	0.165479	-0.258198	0.764011	-0.255262	0.11385	0.269712	0.178082	-0.28787	-0.0666323	0.264008	0.2598	0.00219223	-0.120775	0.114023	-0.254551	0.138259	0.659188	-0.604235	-0.0551883	-0.015306	-0.272435	-0.162258	0.284527	0.132696	-0.00439084	-0.240413	0.376512	-0.370921	0.0517076	0.140501	0.327578	-0.484091	-0.433253	0.213131	-0.532835
[ILK]	fDMIVPILEk	Q13418	NonPhos	Q13418->	Integrin linked protein kinase	NonPhos_isUniquetoGene	isUniquetoGene		36|41.5|33|28|21|49.5	3|4|7|10|11	-0.306163	0.0307984	0.165396	-0.0822797	-0.334785	0.26137	0.395639	-0.0724585	-0.157306	-0.431959	0.0166623	0.130544	0.00686264	-0.0501708	-0.301635	-0.0417213	0.239007	0.0468771	-0.0533344	-0.300788	-0.481994	0.0824866	0.0938642	0.0126743	-0.385833	-0.00139707	0.0936421	0.12778	0.0209725	-0.307047	-0.144647	-0.617713	0.281646	0.176904	0.238044	0.145077	0.13677	-0.253816	-0.0557456	0.314723	0.354237	0.0510368	-0.416563	0.040524	0.356193	-0.125298	0.151528	0.0383697	-0.314722	-0.199373	0.271075	-0.0281589
[CA3]	fDPScLFPAcR	P07451	NonPhos	P07451->	Carbonic anhydrase 3	NonPhos_isUniquetoGene	isUniquetoGene		30|14|43|54.5|38|40	3|4|2|7	-1.5661	-0.299702	-0.691867	-0.997709	-1.51712	1.31412	0.26601	-0.463352	-0.329232	-0.911251	-0.0157473	-0.753308	-0.275394	-0.0459175	-0.877935	0.963238	0.523525	-0.313925	0.416663	1.24573	0.555093	-0.678336	-0.154648	-0.562731	-1.2667	0.56823	0.245847	-0.395122	0.40802	0.484531	0.96387	-0.12672	0.0303448	0.463984	-0.886636	1.50208	-1.26268	0.0432448	0.454463	-0.0664235	0.187165	-0.0229674	0.408903	0.513232	-0.403621	0.174321	-0.349173	0.162193	-1.17638	-0.299158	0.0292534	-1.9212
[HPX]	fDPVRGEVPPR	P02790	NonPhos	P02790->	Hemopexin	NonPhos_isUniquetoGene	isUniquetoGene		21.5|22|16|17|18|17.5	18|24|20	-0.168333	-0.100833	0.11682	-0.0711874	-0.335372	0.034573	0.1742	-0.193077	0.247238	-0.43342	-0.113165	-0.402319	0.0888524	0.278305	-0.143519	-0.177234	0.558392	0.0904944	-0.218004	-0.0537329	-0.151658	0.132667	0.279649	-0.265483	-0.333322	-0.0429138	0.1417	-0.139261	0.280849	-0.286823	0.0188636	-0.134071	-0.0423499	-0.111265	0.0190906	0.0584096	-0.127063	-0.486094	0.150844	0.0751738	-0.0314582	-0.126207	0.254566	0.399365	-0.310411	-0.0159782	0.266559	0.0445383	-0.0397335	-0.137053	-0.290122	0.160767
[HPX]	fDPVRGEVPPRYPR	P02790	NonPhos	P02790->	Hemopexin	NonPhos_isUniquetoGene	isUniquetoGene		24.5|24|25.5|12|11|15	24|25|28|32|33|41	0.0487457	-0.120657	-0.0482909	0.00303874	-0.266011	-0.0439852	0.101484	-0.138428	0.212259	-0.46116	0.0229403	-0.182742	0.010907	0.252533	-0.0662082	-0.280723	0.326866	-0.224986	-0.162638	-0.0935795	-0.432084	0.0753136	0.225322	-0.379416	-0.390737	-0.112809	-0.0531592	-0.557524	0.216067	-0.165932	-0.355853	-0.337319	-0.219833	-0.438774	-0.169089	-0.0492837	-0.202345	-0.480455	0.0164473	0.16243	-0.101089	-0.171418	0.17186	0.312663	-0.283231	-0.0762415	0.122986	-0.014044	-0.0996859	-0.0420622	-0.0550412	0.3048
[EMC7]	fDPVRVDITSk	Q9NPA0	NonPhos	Q9NPA0->	|ER membrane protein complex subunit 7	NonPhos_isUniquetoGene	isUniquetoGene		|13|46|16|8	|1|3|4	-0.126466	-0.234079	-0.148761	0.0472377	-0.00236544	-0.123422	-0.124647	-0.0518087	-0.19045	-0.00713952	-0.0462631	0.0139422	-0.378486	-0.167441	-0.162465	-0.226647	-0.374495	-0.304942	-0.0679675	0.0278724	0.0541826	-0.0546619	-0.12826	-0.0147666	-0.128905	0.00213431	-0.166019	-0.351586	-0.16006	0.164679	-0.0262798	-0.0349641	-0.0345014	-0.275516	-0.213939	0.00296118	-0.00582804	-0.143049	-0.233369	-0.302004	-0.0447728	0.0315561	-0.448742	-0.381923	0.0650288	-0.0543697	-0.154436	-0.0963239	-0.157343	0.258975	0.271071	-0.39186
[SERBP1]	fDQLFDDESDPFEVLk	Q8NC51-4	NonPhos	Q8NC51-4->	Isoform 4 of Plasminogen activator inhibitor 1 RNA binding protein	NonPhos_isUniquetoGene	isUniquetoGene		9|28|39|30|51|41.5	3|5|4|6	-0.160461	0.419	-0.563143	0.0710793	0.497058	-0.414343	-0.892189	0.147687	0.292099	0.105082	0.481205	-0.389322	0.0727202	0.129943	0.144867	0.0914644	0.752541	-0.392744	0.340834	0.664348	0.30447	-0.969767	0.0809059	-0.523058	0.0852473	0.305971	-0.11967	-0.173598	0.400619	-0.396154	0.547181	0.0759401	-0.281433	0.0764235	0.41442	-0.00940137	-1.02753	1.02436	-0.770917	-0.222458	0.201326	0.3312	0.0494841	0.227884	0.0355288	-0.632984	0.215718	0.175483	-0.386191	-0.117082	-0.872293	0.127337
[DSP]	fDQQkNDYDQLQk	P15924	NonPhos	P15924->	Desmoplakin	NonPhos_isUniquetoGene	isUniquetoGene		12.5|18|21|13.5|4.5|50	2|5|1	-0.0512582	0.105342	-0.0912927	0.236402	0.214208	-0.41357	-0.291598	0.262422	-0.133507	0.333546	0.173665	-0.135938	-0.384479	-0.340838	0.284925	-0.147529	0.344883	-0.618411	0.0874625	-0.189368	0.158863	-0.264111	-0.414104	-0.0312224	0.195509	-0.156939	-0.579152	-0.681019	-0.276217	0.0788685	0.0889119	-0.0756371	-0.566138	-0.156801	0.133087	0.272931	-0.242581	0.301148	-0.26598	-0.221555	-0.0233811	-0.494785	-0.0652725	-0.133427	-0.0124259	0.12978	-0.290218	-0.0553328	0.0681032	0.284766	-0.472841	-0.234401
[REEP5]	fDRFLHEk	Q00765	NonPhos	Q00765->	Receptor expression enhancing protein 5	NonPhos_isUniquetoGene	isUniquetoGene		3|0|39.5	2|3|4	-0.155071	-0.513662	0.306525	0.51412	0.0846685	0.144367	-0.302849	-0.0683645	0.0483513	0.511342	-0.118258	0.740539	-1.76915	-0.91529	-0.975966	-0.410519	0.386472	-1.01109	0.294987	0.286731	-0.115187	-0.348698	-0.419091	0.279135	0.0888985	-0.575284	-0.677968	-0.478257	-0.562413	0.554709	0.459573	-0.0972427	0.350693	-0.683373	-0.0284086	-0.11836	0.131617	0.316906	-0.28897	-0.50968	0.332655	-0.422223	-0.521103	-0.744246	0.603213	-0.707534	-0.361073	-0.470808	-0.00831825	-0.0605738	0.513001	-0.163275
[SMC1A]	fDRFNAcFESVATNIDEIYk	Q14683	NonPhos	Q14683->|	Structural maintenance of chromosomes protein 1A |	NonPhos_isUniquetoGene	isUniquetoGene		29.5||47|36|46.5|63	4||3	0.350728	0.0659378	-0.0324794	0.049658	-0.0630703	0.0592711	0.21293	0.0975618	0.190725	-0.135161	0.0949636	-0.108303	0.0781642	0.00954697	-0.0790307	0.0018796	-0.23904	0.542779	-0.142185	-0.20651	-0.112498	0.147269	-0.0173998	-0.0232535	0.340282	-0.0850061	0.0797144	0.140543	-0.167211	0.0711232	0.0377551	0.132939	0.214819	-0.0692492	0.115213	-0.310299	-0.250371	-0.124759	-0.0471592	0.100756	-0.148327	-0.126361	-0.380146	0.0307424	0.0485574	0.0229361	0.00766496	0.157103	-0.086874	0.578751	-0.0932874	-0.369377
[SRSF7]	fDRPPAR	Q16629-3	NonPhos	Q16629-3->	Isoform 3 of Serine/arginine rich splicing factor 7	NonPhos_isUniquetoGene	isUniquetoGene		8.5|51|20|10.5|41|45	2|1|3	-0.0991048	0.202845	0.0825296	0.0481996	0.100411	-0.34356	-0.191374	-0.175477	-0.0615145	0.0551739	-0.148689	-0.00258547	0.312808	-0.0272141	0.171166	0.278404	-0.0238179	-0.13438	-0.0951513	0.106724	0.255154	-0.28879	0.239972	0.227659	-0.11623	0.351628	-0.38842	0.00179108	-0.00266753	-0.228603	0.0472103	-0.121792	-0.2306	0.112222	0.285702	-0.175362	0.00598985	0.31435	0.255266	-0.327665	0.0155477	-0.0384794	0.164219	-0.0750725	-0.0126825	0.620986	0.334296	-0.158437	-0.0101582	0.298472	-0.363042	0.0549668
