## Supplementary material for "Abnormal molecular signatures of inflammation, energy metabolism and vesicle biology in human Huntington disease peripheral tissues": MTM_proteomics_skin_peptide (part 6 of 21)

### Sheet: Main (continued)
GeneName	Peptide	MasterPID	PhosPhoStatus	SharedID.GlobalPositions	ProtName	PhosGeneStatusCol	shared_status_Gene	NoPhossites_alldata	IsolationInterference	psms	X1270301	X2200301	X1230301	X1140301	X2320301	X1240301	X1070301	X2340301	X1250301	X1130301	X2230301	X2280301	X1160301	X1040301	X2170301	X1150301	X2180301	X1100301	X1020301	X1180301	X2160301	X1190301	X2210301	X1310301	X1030301	X1090301	X2060301	X2270301	X1170301	X2050301	X1290301	X1200301	X2120301	X2190301	X1220301	X1110301	X1080301	X1260301	X2220301	X1120301	X1300301	X1010301	X2100301	X2250301	X2110301	X1280301	X2330301	X1050301	X2090301	X2030301	X2370301	X1210301
[HLA]	fDSDAASPR	P01889;P30464;Q95365;Q31610;P30499;Q29865;P30460;Q29940;P30490;P10319;Q29718;P30466;P03989;P18463;P30486;P30495;P30501	NonPhos	P01889->|P30464->|Q95365->|Q31610->|P30499->|Q29865->|P30460->|Q29940->|P30490->|P10319->|Q29718->|P30466->|P03989->|P18463->|P30486->|P30495->|P30501->|	HLA class I histocompatibility antigen B 7 alpha chain | HLA class I histocompatibility antigen B 15 alpha chain | HLA class I histocompatibility antigen B 53 alpha chain | HLA class I histocompatibility antigen B 38 alpha chain | HLA class I histocompatibility antigen B 55 alpha chain | HLA class I histocompatibility antigen B 57 alpha chain | HLA class I histocompatibility antigen B 67 alpha chain | HLA class I histocompatibility antigen B 81 alpha chain | HLA class I histocompatibility antigen Cw 1 alpha chain | HLA class I histocompatibility antigen Cw 18 alpha chain | HLA class I histocompatibility antigen B 8 alpha chain | HLA class I histocompatibility antigen B 42 alpha chain | HLA class I histocompatibility antigen B 59 alpha chain | HLA class I histocompatibility antigen B 52 alpha chain | HLA class I histocompatibility antigen Cw 6 alpha chain | HLA class I histocompatibility antigen Cw 14 alpha chain | HLA class I histocompatibility antigen Cw 17 alpha chain | HLA class I histocompatibility antigen B 58 alpha chain | HLA class I histocompatibility antigen B 73 alpha chain | HLA class I histocompatibility antigen B 82 alpha chain | HLA class I histocompatibility antigen Cw 7 alpha chain | HLA class I histocompatibility antigen Cw 12 alpha chain | HLA class I histocompatibility antigen B 14 alpha chain | HLA class I histocompatibility antigen B 18 alpha chain | HLA class I histocompatibility antigen B 27 alpha chain | HLA class I histocompatibility antigen B 37 alpha chain | HLA class I histocompatibility antigen B 48 alpha chain | HLA class I histocompatibility antigen B 56 alpha chain | HLA class I histocompatibility antigen Cw 2 alpha chain | HLA class I histocompatibility antigen Cw 3 alpha chain |	NonPhos_isUniquetoGene	isUniquetoGene		27|57||30.5|42|54	2|1||4	1.0114	0.386407	0.348427	0.13739	-0.126691	-0.270073	-0.220122	-0.0258843	-0.288203	-0.0206579	0.254003	-0.364519	0.278228	-0.297166	0.0340214	-0.165788	-0.387618	-0.327611	-0.734199	-0.971883	0.0541151	0.0225094	-0.325185	0.173644	0.348728	-0.337694	0.02026	-0.279459	0.284937	0.577007	-0.563323	0.6721	-0.389896	-0.409965	0.362432	-0.00774266	0.434001	0.0735757	0.219565	-0.415247	9.25e-05	-0.261084	0.130448	-0.157701	-0.388758	-0.18012	-0.257677	-0.67967	0.579937	0.202465	-0.486209	0.450815
[HLA]	fDSDAASPREEPR	P01889;P03989;P30460;Q95365;P30486;P30495;Q29718;Q29940;Q31610	NonPhos	P01889->|P03989->|P30460->|Q95365->|P30486->|P30495->|Q29718->|Q29940->|Q31610->	HLA class I histocompatibility antigen B 7 alpha chain | HLA class I histocompatibility antigen B 27 alpha chain | HLA class I histocompatibility antigen B 8 alpha chain | HLA class I histocompatibility antigen B 14 alpha chain | HLA class I histocompatibility antigen B 67 alpha chain | HLA class I histocompatibility antigen B 38 alpha chain | HLA class I histocompatibility antigen B 42 alpha chain | HLA class I histocompatibility antigen B 48 alpha chain | HLA class I histocompatibility antigen B 55 alpha chain | HLA class I histocompatibility antigen B 56 alpha chain | HLA class I histocompatibility antigen B 82 alpha chain | HLA class I histocompatibility antigen B 59 alpha chain | HLA class I histocompatibility antigen B 81 alpha chain | HLA class I histocompatibility antigen B 73 alpha chain	NonPhos_isUniquetoGene	isUniquetoGene		26|13|16|21.5|8	3|4|2	0.187879	-1.47182	0.547339	0.254047	0.609763	-0.144795	-1.24264	-0.819958	-0.606896	0.383929	-0.898901	1.64415	-1.51091	-0.647817	-0.429539	-1.98116	-0.333909	-0.193466	-0.304078	-1.54644	-0.0900236	-0.103417	-2.34708	1.68471	0.264242	-0.827231	-0.199118	-1.15528	0.148474	1.04155	-0.829698	-0.238383	0.690558	-1.572	0.397548	0.703231	-0.14479	0.236144	-0.108782	-1.58387	0.103621	-0.274776	-1.21957	0.0122489	-0.0157206	-1.12867	-0.954815	-1.91364	-0.577149	0.732118	0.29883	-0.105017
[HLA]	fDSDAASQR	P01891;P01892;P04439;P05534;P30459;P13746;P16188;P30453;P16190;P30450;P30457;P30447;P30512	NonPhos	P01891->|P01892->|P04439->|P05534->|P30459->|P13746->|P16188->|P30453->|P16190->|P30450->|P30457->|P30447->|P30512->|	HLA class I histocompatibility antigen A 68 alpha chain | HLA class I histocompatibility antigen A 2 alpha chain | HLA class I histocompatibility antigen A 3 alpha chain | HLA class I histocompatibility antigen A 24 alpha chain | HLA class I histocompatibility antigen A 74 alpha chain | HLA class I histocompatibility antigen A 69 alpha chain | HLA class I histocompatibility antigen A 11 alpha chain | HLA class I histocompatibility antigen A 30 alpha chain | HLA class I histocompatibility antigen A 34 alpha chain | HLA class I histocompatibility antigen A 33 alpha chain | HLA class I histocompatibility antigen A 26 alpha chain | HLA class I histocompatibility antigen A 66 alpha chain | HLA class I histocompatibility antigen A 23 alpha chain | HLA class I histocompatibility antigen A 29 alpha chain |	NonPhos_isUniquetoGene	isUniquetoGene		45.5|45||61.5|56	2||1	0.204999	-0.0338469	-0.762722	0.200223	0.123719	0.0595528	-0.185213	0.00245189	-0.176714	-0.295546	-0.043354	-0.169365	-0.17157	-0.55216	-0.0919441	-0.325387	-0.523743	-0.652764	-0.108245	0.424835	-0.249162	-0.659109	-0.25383	-0.170538	-0.168874	-0.190999	-0.0698196	-0.116534	-0.310201	-0.288067	-0.0969197	0.162728	-0.263945	-0.0373383	-0.0797526	-0.541771	-0.0212185	0.385964	-1.26511	-0.117496	-0.211187	-0.215934	-0.02796	-0.125354	0.0667044	-0.220801	0.128465	-0.163517	0.30193	-0.0633014	-0.270648	0.0686117
[HLA]	fDSDVGEFR	P01912;P04440;P20039;Q95IE3	NonPhos	P01912->|P04440->|P20039->|Q95IE3->	|HLA class II histocompatibility antigen DRB1 3 chain | HLA class II histocompatibility antigen DP beta 1 chain | HLA class II histocompatibility antigen DRB1 11 beta chain | HLA class II histocompatibility antigen DRB1 12 beta chain	NonPhos_isUniquetoGene	isUniquetoGene		|23.5|31|29|34|42	|2|1	-0.0370578	-0.130211	-0.059411	-0.146911	0.0348646	0.877147	0.253637	0.000254709	-0.513093	-0.293956	-0.204189	0.239246	-0.251033	-0.145237	-0.293475	-0.0258633	-0.715896	-0.10909	0.199732	-0.0127489	-0.43953	-0.683284	0.00628124	0.412429	-0.0523985	-0.197277	0.146713	0.208285	-0.343359	-0.157426	0.14753	0.063385	0.235512	0.230879	-0.111716	-0.00843299	-0.0182137	0.0776664	-0.115029	0.0288034	-0.464402	0.0904994	-0.0239759	-0.0267117	0.213101	-0.181634	-0.536143	-0.172166	-0.0260073	-0.284088	0.413937	-0.118718
[TNXB]	fDSFTVQYk	P22105	NonPhos	P22105->	Tenascin X	NonPhos_isUniquetoGene	isUniquetoGene		19.5|26|18|15|23|11	8|10|12	-0.952043	-0.00596004	0.816909	-0.0546489	-0.240185	-0.297961	-0.387656	-0.169263	0.334321	-0.436572	-0.126691	-0.375064	0.036542	-0.246005	0.105455	-0.407746	0.251385	-0.269956	0.469276	0.479217	0.231721	-0.0758751	0.400189	-0.372908	-0.408309	0.159031	-0.0511417	-0.759264	-0.0534253	-0.921493	-0.161634	0.00923701	-0.539747	-0.0185663	-0.166972	0.00252948	-0.36968	-0.450838	0.0990169	0.0397458	-0.418591	0.0262958	0.462557	0.115384	-0.128934	0.295081	0.190479	-0.417212	-0.127256	0.0870978	-0.343768	0.0821299
[TNXB]	fDSFTVQYkDR	P22105	NonPhos	P22105->	Tenascin X	NonPhos_isUniquetoGene	isUniquetoGene		22|12|15|32|23|31	3|4|7|6	-0.969076	-0.273424	0.750245	-0.200995	-0.265453	-0.59553	-0.414463	-0.206929	0.296749	-0.246072	-0.200778	-0.456927	0.0998073	-0.126851	-0.00579418	-0.365788	-0.226775	-0.25101	0.317288	0.0933996	0.127644	0.240108	0.508748	-0.367097	-0.522734	0.027954	0.0860735	-0.740752	-0.311347	-0.718939	-0.305226	0.0513734	-0.342906	0.006603	-0.358002	-0.027991	-0.253218	-0.949079	-0.0264128	0.160432	-0.707509	0.242178	0.24184	0.0522043	-0.248219	-0.00960087	0.0274233	-0.428201	-0.256609	-0.0430184	-0.498042	0.0143357
[PTPN11]	fDSLTDLVEHYkk	Q06124-2	NonPhos	Q06124-2->|	Isoform 2 of Tyrosine protein phosphatase non receptor type 11 |	NonPhos_isUniquetoGene	isUniquetoGene		34||38.5|29|67	1||2	-0.00332028	0.488864	-0.162213	-0.0666308	-0.0531082	0.246236	0.26086	-0.119582	0.388461	-0.592005	-0.73337	-0.398756	-0.45412	0.105995	-0.209631	0.31158	0.377533	-0.981486	0.489846	0.243404	-0.0213934	-0.172002	0.20487	0.0293998	-0.0267346	0.634093	0.106308	-0.466892	0.322263	0.364698	0.12584	-0.223399	-0.0563631	0.106	0.501838	0.297153	-0.988935	0.0384573	-0.143423	0.0755522	-0.260966	-0.400846	-0.496306	0.678282	0.256763	0.403484	0.272917	-0.15738	-0.21743	0.411884	-0.356654	-0.35257
[FKBP9]	fDSSYDRDSTFNVFVGk	O95302	NonPhos	O95302->|	Peptidyl prolyl cis trans isomerase FKBP9 |	NonPhos_isUniquetoGene	isUniquetoGene		5||57.5|34|6	3||2|1	-0.247615	-0.501752	0.886565	0.0548946	0.00761704	-0.229123	-0.205295	0.011813	-0.171947	0.138724	0.0225051	-0.292322	0.149595	-0.198702	-0.444961	-0.739309	0.535675	-0.447189	-0.0856392	-0.445573	0.0248172	-0.0788579	-0.233476	-0.0313668	0.0166496	-0.276366	-0.282377	-0.329629	0.00995715	0.0557235	-0.238753	0.729906	-0.301568	-0.45656	-0.0627131	-0.152331	-0.123608	-0.0418994	-0.0071436	-0.257123	-0.111351	-0.201665	-0.00673264	-0.257031	-0.136315	-0.412957	0.234708	-0.437316	0.0400396	-0.0790048	-0.00601893	-0.21442
[RPS4X]	fDTGNLcMVTGGANLGR	P62701	NonPhos	P62701->	40S ribosomal protein S4 X isoform	NonPhos_isUniquetoGene	isUniquetoGene		3|16|15.5|14|21.5	4|8	0.260396	0.0956798	0.300172	0.461666	0.124307	0.380711	0.203792	0.258739	0.0132009	0.449453	0.352348	0.0826289	0.0289572	0.0280467	-0.0528717	0.0871395	-0.1348	-0.754571	-0.121885	-0.0428624	0.0547339	-0.162114	-0.253512	-0.200648	-0.15437	0.0909097	-0.0604199	-0.607449	-0.153999	0.387256	-0.116267	-0.121843	0.328829	0.0320732	0.496615	0.144561	-0.129875	0.154307	-0.31648	0.119723	-0.0332457	0.168078	0.0137557	-0.00579146	0.182142	-0.460867	0.0602451	0.27014	-0.146929	0.250787	0.236226	-0.265328
[SERPINC1]	fDTISEk	P01008	NonPhos	P01008->|	Antithrombin III |	NonPhos_isUniquetoGene	isUniquetoGene		29|17.5|41|24|	3|2|	0.157261	-0.360786	-0.172923	-0.0403758	-0.380809	0.243269	0.453317	-0.180947	0.430496	-0.471062	-0.0409646	0.00165886	0.0122714	0.141082	-0.192004	0.125328	-0.0029413	-0.0271929	-0.164007	0.303667	-0.394453	0.165291	0.376584	-0.305251	-0.504995	-0.483057	0.424286	-0.377917	0.275751	-0.0351864	-0.0275811	-0.249597	0.154184	0.234296	0.253489	-0.0395713	-0.365525	-0.734126	0.209742	0.216627	0.0624997	0.423444	-0.137519	0.397089	-0.239757	-0.0728219	0.245532	0.111116	-0.353321	0.165765	-0.0958023	-0.381239
[TRIM25]	fDTIYQILLkk	Q14258	NonPhos	Q14258->|	E3 ubiquitin/ISG15 ligase TRIM25 |	NonPhos_isUniquetoGene	isUniquetoGene		0|12.5|37|13.5|33|	3|2|4|1|	0.431396	-0.0785808	0.201321	0.54444	0.607275	-0.0492272	0.0502641	0.13799	-0.0364736	0.430654	0.192241	0.0691981	-0.191792	-0.500629	-1.3e-05	-0.0851565	0.189041	-0.397251	0.488914	-0.205601	-0.0939607	0.00227482	-0.160208	-0.0508009	0.124622	-0.37592	-0.355115	-0.130485	-0.495445	0.336518	0.14182	-0.0446107	0.110192	-0.213845	0.485678	0.168178	-0.37763	0.200007	0.204082	-0.62988	0.437017	0.383865	-0.122489	0.00652429	0.0712327	0.207298	0.0972204	-0.116189	0.0546626	0.145637	0.304057	0.142772
[RRP1B]	fDTPFLPkPLFFR	Q14684-2	NonPhos	Q14684-2->|	Isoform 2 of Ribosomal RNA processing protein 1 homolog B |	NonPhos_isUniquetoGene	isUniquetoGene		57||32|36|9	2||1	0.0823895	-0.0385575	-0.14319	0.041374	0.0106529	0.128785	-0.187916	-0.147835	-0.263381	-0.00262057	0.514755	0.159714	-0.130393	-0.491211	-0.20652	0.130443	0.0751065	-0.639366	0.605783	0.505867	-0.0320385	-0.0523674	-0.213323	-0.00831602	0.111447	0.372914	0.347505	-0.733757	-0.154765	-0.155739	0.36501	0.0038713	0.0412286	-0.113557	0.094689	-0.304335	-0.340703	0.188975	-0.122493	-0.126545	-0.00963687	0.205989	-0.21694	-0.174744	0.560762	-0.508878	0.0686653	-0.474072	-0.057684	0.00441513	0.0234091	-0.102071
[ERP29]	fDTQYPYGEkQDEFkR	P30040	NonPhos	P30040->|	Endoplasmic reticulum resident protein 29 |	NonPhos_isUniquetoGene	isUniquetoGene		7.5|18||16|12.5|2	4|3||1|2	-0.237985	-0.0157741	0.489093	0.0194061	0.442552	-0.320552	-0.289091	-0.0851544	-0.0886646	0.197913	0.00814339	0.203763	0.0924836	0.0154118	0.263623	-0.0918723	0.0400792	-0.796619	0.133742	-0.267855	-0.248291	-0.356068	-0.556861	-0.074379	-0.0497685	-0.197408	-0.436191	-0.996008	-0.0323433	-0.560952	-0.649186	-0.499998	-0.611878	-0.153782	-0.114108	-0.173341	-0.105067	0.0911309	0.186939	-0.267917	-0.0350188	-0.259506	-0.100431	-0.35738	-0.0146231	0.261902	-0.041126	-0.62925	0.164186	0.301151	-0.268368	-0.158376
[CLTC]	fDVNTSAVQVLIEHIGNLDR	Q00610-2	NonPhos	Q00610-2->	Isoform 2 of Clathrin heavy chain 1	NonPhos_isUniquetoGene	isUniquetoGene		12|14|30|20|23|44	8|7|4|2|3	-0.271184	-0.0703665	0.0762667	0.145393	-0.190617	0.0297539	0.533982	-0.203902	-0.361671	-0.461022	0.497755	-0.127238	0.622758	0.231071	-0.45312	-0.261658	0.171725	0.915206	-0.240315	-0.0929786	-0.165105	-0.00317756	0.437809	0.49557	-0.379716	0.482191	-0.045927	-0.334195	-0.328393	-0.252213	-0.0413794	-0.391158	0.200301	0.144421	-0.225251	-0.217889	-0.381292	0.143782	-0.470491	-0.342917	-0.683468	0.133701	-0.287049	0.455668	-0.263632	0.209197	-0.107494	0.341647	-0.459756	0.356252	0.434323	-0.471448
[IQGAP1]	fDVPGDENAEMDAR	P46940	NonPhos	P46940->|	Ras GTPase activating like protein IQGAP1 |	NonPhos_isUniquetoGene	isUniquetoGene		35|39.5|43|52.5|100|	3|4|2|1|	0.156265	-0.231998	-0.0415764	-0.204204	0.0175879	-0.374996	-0.563712	-0.00716731	-0.298323	0.216776	-0.0267124	-0.180648	-0.10252	0.162739	0.0879233	-0.27704	-0.360502	0.136654	0.0280497	-0.495099	0.00814471	-0.0669358	-0.0693013	0.0342401	0.203711	-0.688125	-0.0843546	-0.0702388	-0.350971	-0.0494443	0.123462	0.444651	-0.475172	-0.462729	-0.0180633	-0.208536	-0.0742196	-0.0244965	-0.073216	-0.292627	-0.0890029	-0.564437	0.792097	-0.393946	-0.262344	-0.105398	-0.403635	-1.13459	-0.0563222	-0.536274	-0.0860109	0.484436
[RPS15A]	fDVQLkDLEk	P62244	NonPhos	P62244->	40S ribosomal protein S15a	NonPhos_isUniquetoGene	isUniquetoGene		15|45|17|11|22|26	3|1|4	0.380878	-0.0554579	0.0191354	0.573026	0.112864	0.506964	-0.106845	0.442189	-0.0783301	0.371867	0.184416	0.34826	-0.929698	-0.731363	-0.0858278	0.311033	-0.0724826	-0.606606	0.0223128	-0.198153	-0.105716	-0.0518	-0.845509	-0.13503	0.0598093	-0.0375012	-0.259853	-0.27886	-0.255563	0.664579	0.910716	0.00548862	0.235682	-0.378354	0.109505	0.275989	-0.147506	0.133397	-0.210975	0.0133046	-0.0863012	0.217262	-0.277407	-0.165789	0.203166	-0.502273	-0.194468	0.134732	-0.0294761	0.283811	0.449932	-0.751435
[RPS15A]	fDVQLkDLEkWQNNLLPSR	P62244	NonPhos	P62244->	40S ribosomal protein S15a	NonPhos_isUniquetoGene	isUniquetoGene		12|13|14|7	4|3|2	0.455264	-0.330843	-0.452674	0.802462	-0.0282682	0.416939	-0.283853	0.417909	-0.103124	0.153108	0.119454	0.362415	-1.56609	-0.777779	-0.476243	-0.247223	-0.478938	-0.453067	0.174777	-0.13596	-0.384085	0.0823962	-0.266485	-0.00471396	-0.0781575	0.027585	-0.436531	-0.418244	-0.432686	1.2481	0.338345	0.136016	0.421041	-0.445338	-0.398716	0.489697	-0.0489519	0.287936	-0.59713	-0.209331	-0.11363	0.172435	-0.388183	-0.453783	0.488347	-0.634025	-0.0528868	0.351985	-0.0858531	0.388061	0.546822	-0.197931
[PDIA4]	fDVSGYPTIk	P13667	NonPhos	P13667->	Protein disulfide isomerase A4	NonPhos_isUniquetoGene	isUniquetoGene		12|27|28|46|44|45	3|2|14|9|7	-0.148293	-0.0776689	0.440535	-0.0563383	0.0346441	-0.0176606	-0.0911239	0.00651622	0.142352	-0.198539	-0.0594402	0.107062	0.159919	0.173147	0.0705595	0.017969	-0.0255667	-0.190705	0.0320061	-0.152602	-0.00434367	-0.166336	0.0198503	-0.11657	-0.0472167	-0.14982	0.101956	-0.0118534	0.201069	-0.173888	-0.31408	-0.125691	-0.11168	0.00526602	0.0883008	-0.0626074	0.00257812	0.0859242	0.0301691	0.0987942	0.193964	-0.0155163	0.0240744	0.0532018	-0.227151	0.065714	0.151687	0.0565356	-0.230612	0.170843	0.0458534	-0.100892
[PDIA4]	fDVSGYPTLk	P13667	NonPhos	P13667->	Protein disulfide isomerase A4	NonPhos_isUniquetoGene	isUniquetoGene		12|27|28|46|44|45	3|2|14|9|7	-0.148281	-0.0776523	0.440611	-0.0563152	0.034665	-0.0176388	-0.0911034	0.00653671	0.142388	-0.198513	-0.0594173	0.107086	0.159946	0.173173	0.0705879	0.0179897	-0.0255436	-0.190685	0.0320216	-0.152583	-0.00432041	-0.166311	0.0198739	-0.116552	-0.0471968	-0.149803	0.101981	-0.0118323	0.201095	-0.173869	-0.314055	-0.125669	-0.111663	0.00528944	0.0883211	-0.0625977	0.00260243	0.085947	0.0301958	0.0988167	0.193997	-0.0154963	0.0241031	0.0532203	-0.227122	0.0657378	0.151713	0.0565575	-0.230584	0.170875	0.0458756	-0.100868
[FAM129B]	fDVSSTSVFk	Q96TA1-2	NonPhos	Q96TA1-2->	|Isoform 2 of Niban like protein 1	NonPhos_isUniquetoGene	isUniquetoGene		|26|27|50.5|12.5	|3|4|2	0.125746	-0.235059	0.00290078	0.340568	0.0658132	0.171879	0.0662658	-0.0600143	-0.0374296	-0.147512	0.122606	0.0201441	-0.26018	-0.0751246	-0.265724	0.0812723	-0.184024	-0.0802031	-0.0795858	0.038018	0.0131178	-0.161034	-0.0163459	0.202538	-0.344511	-0.296018	0.0101275	-0.137411	-0.313709	0.279993	0.264112	-0.219326	0.362164	0.0313634	-0.0998523	0.0984946	-0.0266275	-0.188908	-0.207136	-0.040586	0.103613	0.469709	-0.215505	0.0663469	0.224733	-0.365819	-0.0611851	0.22168	-0.27639	-0.0975565	0.288203	-0.107725
[GTF2I]	fEAHPNDLYVEGLPENIPFR	P78347-2	NonPhos	P78347-2->|	Isoform 2 of General transcription factor II I |	NonPhos_isUniquetoGene	isUniquetoGene		7||5|9|25.5	1||2|3	0.208578	0.203618	-0.922236	0.234286	0.302138	0.301415	0.0637956	0.159286	0.333513	0.272587	0.314845	-0.153927	0.359647	0.0377309	-0.118374	0.168201	0.595825	0.652813	0.434126	0.389592	0.0828362	0.138454	-0.103009	0.171258	0.0678509	0.0612011	-0.0337172	0.0110116	0.184443	0.339766	0.196607	0.318152	0.209494	0.136621	0.766596	0.0118212	-0.957587	0.186371	0.0194743	0.0174126	0.261527	0.245338	-0.0762525	0.119296	0.430732	-0.137827	0.269112	0.27938	0.025269	-0.121641	0.471706	-0.372467
[SPTA1]	fEALkEPLATR	P02549	NonPhos	P02549->	Spectrin alpha chain erythrocytic 1	NonPhos_isUniquetoGene	isUniquetoGene		37|58|0|8.5|26	3|5|4|1	0.0594199	-0.436292	-0.855797	-1.07797	-1.2534	0.294355	0.680214	-0.861362	-1.18383	-2.13414	0.220141	-0.183593	0.857818	1.04423	-0.0338184	0.105769	-0.900514	1.87082	-1.10466	-0.243024	-1.111	0.511531	0.839305	-1.20523	-0.298026	1.26939	0.866705	0.203444	0.0222793	-0.548934	-1.28124	-0.512061	-0.509469	1.1466	-0.925032	-0.0723005	-1.15994	-2.17071	-0.50781	1.06602	-1.45534	0.889876	-0.292985	1.00507	-1.47743	0.867016	0.303446	0.832689	-1.96752	-0.211974	-0.401086	-1.14073
[NDUFS1]	fEAPLFNAR	P28331-4	NonPhos	P28331-4->	Isoform 4 of NADH ubiquinone oxidoreductase 75 kDa subunit mitochondrial	NonPhos_isUniquetoGene	isUniquetoGene		22|31.5|30|40|61.5	3|2	-0.296536	-0.244492	0.0232506	-0.179947	-0.134998	0.124376	0.148022	-0.0347491	-0.108443	-0.404592	-0.0918322	0.0859014	-0.141571	-0.068411	-0.132847	0.0935763	-0.0735269	-0.0902109	-0.194379	0.436275	-0.13148	-0.0164729	-0.144704	-0.0325754	-0.349247	0.0614515	0.297852	-0.0371659	-0.218814	-0.0867237	0.226872	-0.471046	0.274576	0.0754284	-0.210566	-0.129886	-0.0137115	-0.21412	-0.34292	0.423557	0.0894109	-0.032178	-0.388903	-0.0286419	-0.0470764	0.0325045	0.10497	-0.0707449	-0.43008	-0.0351765	-0.0564462	-0.321748
[FBLN2]	fEcPPNYVQVSk	P98095-2	NonPhos	P98095-2->	Isoform 2 of Fibulin 2	NonPhos_isUniquetoGene	isUniquetoGene		37|15|16|32|22|34.5	7|6|8|9|12	-0.201152	0.187059	0.10524	0.0785159	-0.126855	-0.214061	-0.453998	0.144043	0.443415	0.463998	-0.435438	-0.319307	-0.303053	-0.360761	0.0206496	-0.469841	0.24212	-0.39326	0.339913	-0.185224	0.0565948	0.013468	0.0669709	0.0809851	-0.0266633	-0.512119	-0.13797	0.34691	-0.243585	-0.226722	0.118882	0.297855	-0.101785	-0.78724	0.589062	-0.305877	-0.204961	0.0445992	0.173943	-0.115662	0.358012	-0.28687	-0.241831	-0.242575	-0.255688	-0.541734	-0.274508	-0.539096	0.643801	-0.208006	0.270987	0.240236
[GC]	fEDccQEk	P02774	NonPhos	P02774->|	Vitamin D binding protein |	NonPhos_isUniquetoGene	isUniquetoGene		22|26|8||23	3|2|	-0.0338264	-0.633023	-0.58453	-0.223949	-0.785461	0.832292	0.786296	-0.324136	0.921043	-1.06937	0.56126	0.153812	0.184468	0.432166	-0.16868	-0.563897	-0.0245558	-0.104017	-0.0627423	0.589	-1.39924	0.260137	1.33594	-0.436878	-0.875582	0.687782	0.426749	-0.110265	-0.188306	-0.0774797	-0.223305	-0.153353	0.485743	-0.173932	0.0396769	0.216374	-0.157851	-0.266629	-0.389464	0.24621	-0.964278	0.291341	-0.166552	0.597371	-0.120395	0.355138	0.438497	0.23539	-0.511795	0.385207	0.331519	-0.199015
[PPIA]	fEDENFILk	P62937	NonPhos	P62937->	Peptidyl prolyl cis trans isomerase A	NonPhos_isUniquetoGene	isUniquetoGene		13|9|6|20|29|26	5|9|11	-0.145438	0.255589	0.293383	0.110071	0.339718	0.0207362	0.057314	-0.159962	0.0721127	0.103918	0.129445	0.146838	0.0755711	0.0922697	0.180992	0.0598067	0.757418	-0.103494	0.141407	0.190747	-0.0764476	-0.145662	0.204153	0.12865	0.317512	0.134688	-0.00630818	-0.146739	0.16748	-0.32986	0.27492	-0.380622	-0.00215404	0.0875948	0.316161	0.251993	-0.0354167	0.185977	0.201595	0.0427725	0.472303	0.0326986	-0.106226	-0.0684582	0.168011	0.557849	0.251725	-0.0661883	0.146566	0.227392	0.157965	-0.139302
[DST]	fEDFLEDSQESQVFSGSDITQLEk	Q03001;Q03001-3;Q03001-8;Q03001-9	NonPhos	Q03001->|Q03001-3->|Q03001-8->|Q03001-9->	Dystonin | Isoform 3 of Dystonin | Isoform 2 of Dystonin | Isoform 4 of Dystonin	NonPhos_isUniquetoGene	isUniquetoGene		24|11|10|9|35|100	3|1	-0.0501336	0.261515	0.106416	0.3027	0.133829	0.0264614	-0.402586	0.00710621	0.594007	-0.0084384	0.30417	0.225621	-0.360352	-0.2521	-0.305384	0.135849	0.38691	0.137343	0.0648995	0.192126	-0.556051	-0.0240397	0.828276	-0.214319	0.0924241	0.165466	-0.0298383	-0.0103982	-0.187084	0.36217	0.426775	0.246563	0.463925	-0.12124	0.197844	-0.0733102	-0.307268	0.4734	-0.72526	-0.187531	0.243233	-0.0804683	-0.0930741	-0.193184	-0.123745	0.29761	0.24865	-0.260756	-0.360762	0.183482	-0.23918	-0.439136
[VTN]	fEDGVLDPDYPR	P04004	NonPhos	P04004->	Vitronectin	NonPhos_isUniquetoGene	isUniquetoGene		18|25.5|24|23|15|26	6|7|13|9	-0.156302	-0.0627165	-0.0615663	-0.0808468	-0.218431	-0.108548	0.114575	-0.0525324	0.0409711	-0.550063	-0.280383	-0.460431	0.442276	0.455514	0.14687	-0.172184	0.388524	0.053177	-0.199976	-0.381201	-0.114266	0.0189365	0.137552	-0.467593	-0.400705	0.0442649	0.168764	-0.197171	0.16698	-0.138956	-0.622729	-0.17436	-0.270704	0.0135569	0.584554	-0.223395	-0.0767556	-0.361895	-0.280831	0.303962	-0.146815	-0.281876	0.501853	0.713026	-0.594941	0.0632887	-0.197668	0.17253	-0.222095	-0.0725287	-0.45297	-0.054062
[PDIA3]	fEDkTVAYTEQk	P30101	NonPhos	P30101->	Protein disulfide isomerase A3	NonPhos_isUniquetoGene	isUniquetoGene		18|26|25|15|16.5|21	2|3|4	-0.228828	-0.0790167	0.426225	-0.0829247	0.100091	-0.317003	-0.527365	0.11783	0.108545	0.251864	-0.185924	-0.00586675	0.0183915	-0.0500272	0.435118	-0.232922	0.074133	-0.429616	0.242642	-0.0517554	0.0447064	-0.306413	-0.0284581	-0.185185	0.332256	-0.172086	-0.184575	-0.266074	-0.00844026	-0.359225	-0.210728	0.247773	-0.416983	-0.161631	0.142609	-0.238287	-0.192073	0.0703198	0.124853	-0.151016	-0.0668766	-0.418318	0.207513	-0.227791	-0.134431	0.176766	-0.225665	-0.699562	0.490765	-0.241535	-0.580347	0.272706
[KDSR]	fEDLEVSTFER	Q06136	NonPhos	Q06136->|	3 ketodihydrosphingosine reductase |	NonPhos_isUniquetoGene	isUniquetoGene		58|63|37|	1|2|3|	-0.0636534	-0.116873	0.0836653	-0.252165	-0.0573992	0.267471	0.308135	-0.135758	-0.0396804	-0.264523	0.148986	0.033742	0.0747418	0.160234	-0.0718096	0.109673	0.00466599	-0.112658	0.0952718	-0.119586	0.0628626	0.0402443	0.275006	0.00245396	-0.200188	-0.16812	0.236545	0.0148732	0.197626	-0.0552038	0.029041	-0.107826	0.10809	0.125145	-0.0284625	0.350377	-0.0431188	-0.353101	-0.114462	0.190695	0.189565	0.403898	-0.148143	0.448262	-0.299932	0.135502	0.117055	0.105978	-0.181496	0.103532	0.0427368	-0.102045
[ATP5J]	fEDPkFEVIEkPQA	P18859	NonPhos	P18859->	ATP synthase coupling factor 6 mitochondrial	NonPhos_isUniquetoGene	isUniquetoGene		1|6|15|13|10|14.5	3|5|9|6	-0.300437	0.222041	0.0324441	-0.136512	0.0108549	-0.351197	-0.177697	0.0681594	-0.0656935	0.0672546	-0.0944573	0.214684	0.0552244	0.12586	0.518607	0.061117	0.398697	-0.0405111	0.239209	0.452558	0.110628	-0.214273	0.37177	-0.0807502	0.0210656	0.328408	-0.188905	0.29851	-0.337512	-0.420564	0.489018	-0.288578	-0.44719	-0.208588	0.379118	-0.311394	-0.0104534	0.401711	0.202451	0.122716	0.319954	-0.161983	0.104603	-0.574416	0.282137	0.877883	-0.15491	-0.576247	0.077281	0.00340157	0.108272	0.210327
[SRSF9]	fEDPRDAEDAIYGR	Q13242	NonPhos	Q13242->|	Serine/arginine rich splicing factor 9 |	NonPhos_isUniquetoGene	isUniquetoGene		56|13||33|24	1|2||3|4	0.351702	0.0869839	0.0473584	0.153988	-0.280233	-0.518029	0.0156576	-0.171588	-0.136963	-0.112954	-0.0802611	-0.352809	-0.0109666	-0.0106928	-0.0383122	-0.159573	-0.208028	-0.320408	-0.271718	-0.333477	-0.101284	-0.056017	-0.210432	-0.0564173	-0.0319188	-0.0493433	-0.0166294	-0.0426614	-0.0445005	0.219926	0.198018	-0.190799	-0.166254	0.00162305	-0.342071	0.146528	-0.0783097	-0.340285	0.0885098	0.266889	-0.132085	-0.0145236	-0.140909	-0.12094	-0.0509665	-0.124361	-0.154102	-0.18254	-0.157884	-0.192731	0.341562	-0.105577
[SEPT7]	fEDYLNAESR	Q16181-2	NonPhos	Q16181-2->	Isoform 2 of Septin 7	NonPhos_isUniquetoGene	isUniquetoGene		53|38.5|31.5|54	2|4|3	0.0803252	-0.116982	0.241118	0.0650672	0.158809	-0.114731	0.234466	-0.010585	-0.0687457	-0.235255	0.111791	0.105906	0.0798728	0.03716	-0.0363326	-0.0351898	0.00106633	-0.126733	-0.0617581	-0.311472	-0.212053	0.076758	-0.279162	-0.197636	-0.30277	0.074275	0.207059	-0.234449	-0.021554	-0.130032	-0.17269	-0.057511	0.0988785	-0.0219007	0.339575	-0.0482875	-0.00757546	-0.166069	0.185226	0.178438	-0.0255324	0.134067	0.0558058	0.160754	-0.16507	0.00606396	-0.0451359	0.0351069	-0.0499509	0.0122784	-0.015241	-0.0527032
[EFHD2]	fEEEIkAEQEER	Q96C19	NonPhos	Q96C19->|	EF hand domain containing protein D2 |	NonPhos_isUniquetoGene	isUniquetoGene		13|11.5|33|45.5||45	6|2|4||1	0.0344987	-0.0226658	0.0325322	0.159699	0.415935	-0.127126	-0.352846	0.273566	0.242453	0.310948	-0.102697	0.139909	-0.229052	-0.230483	-0.122332	-0.093762	-0.0716385	-0.594441	0.277885	-0.225485	0.153138	-0.305103	-0.280563	0.209847	0.169958	-0.302861	-0.361155	-0.131627	-0.133101	0.0544758	0.258341	-0.117654	0.00183117	-0.347141	0.15684	0.340182	0.119722	0.378094	0.178329	-0.237544	0.383162	-0.309208	-0.259158	-0.253478	0.11609	0.170282	-0.133549	-0.276703	0.129929	0.395007	0.428618	-0.0180184
[CLNS1A]	fEEESkEPVADEEEED[p]sDDDVEPITEFR	P54105	Phos	P54105->[p]S102	|Methylosome subunit pICln	Phos_isUniquetoGene	isUniquetoGene	1	|23|0|13|14|8	|10|3|11|7|14	-0.267374	0.0611894	0.202268	0.188487	0.0928628	-0.0806138	-0.131114	0.0313407	0.248963	0.239864	0.227264	0.16794	0.180533	0.369358	0.295144	0.247935	0.3538	-0.25923	0.131411	0.213252	0.00951989	-0.0872269	-0.0630069	-0.138233	0.0964918	0.14316	0.145987	-0.421149	-0.587711	0.505458	0.242076	-0.731348	-0.264772	-0.0156368	0.25606	0.211069	0.158205	0.0488738	0.3257	0.345829	-0.181777	0.484142	0.0453954	-0.403588	0.350177	0.676983	-0.332668	-0.424624	-0.349598	0.269524	0.472169	-0.0284467
[CKM]	fEEILTR	P06732	NonPhos	P06732->|	Creatine kinase M type |	NonPhos_isUniquetoGene	isUniquetoGene		60||30|56|20|25	1||2	-1.92792	-0.933577	-0.972237	-1.41255	-1.03391	-0.410185	0.563535	-0.679457	-1.29391	-1.55744	-1.48726	-0.368018	-0.663032	-0.785956	-2.09148	0.957331	0.676212	-0.986352	-0.121659	0.535939	-0.477093	-1.24826	0.476165	-1.2135	-1.57965	0.338581	-0.0159816	-1.87412	0.678281	-0.349778	-0.364277	-0.43217	-1.29885	0.229869	-1.5773	1.14667	-1.06682	-0.464387	-0.624743	-0.168801	-1.26925	-0.116781	0.132403	0.445149	0.179783	0.17184	-0.887593	-0.512954	-0.279544	-1.53504	-0.592492	-1.03141
[GLO1]	fEELGVk	Q04760-2	NonPhos	Q04760-2->	Isoform 2 of Lactoylglutathione lyase	NonPhos_isUniquetoGene	isUniquetoGene		26|19|18.5|30.5|22.5|25.5	3|2|4	-0.0547823	-0.2227	-0.354473	-0.210449	-0.0866497	0.343458	-0.0813002	-0.176869	0.176302	-0.0832431	0.0953385	0.0583194	-0.101932	0.0384011	-0.269647	0.115856	0.156337	0.0179672	0.0855552	0.000230161	-0.141448	-0.0844124	0.0728088	0.0899268	-0.322047	-0.0381993	-0.143392	-0.140173	-0.208359	0.126528	-0.201901	-0.674	0.147898	0.0859149	0.0384723	0.141666	-0.111994	-0.0884935	-0.242931	0.243079	0.0611998	0.202405	-0.263588	-0.116547	0.0751554	0.222368	0.0350217	-0.150265	-0.134009	0.0548509	0.207884	-0.177264
[HSPA5]	fEELNMDLFR	P11021	NonPhos	P11021->	78 kDa glucose regulated protein	NonPhos_isUniquetoGene	isUniquetoGene		18.5|17.5|16|37.5|55|32.5	2|4	-0.349632	-0.0958293	0.333792	0.0316038	0.00821667	-0.0043778	-0.149024	-0.127256	-0.103579	-0.318786	-0.0233074	-0.336438	0.431732	0.475478	0.16414	0.145177	-0.266371	-0.0736424	-0.285251	0.0614562	-0.0611374	-0.175944	-0.117005	-0.351372	0.027596	0.279791	0.170188	-0.272079	-0.108211	-0.0702446	-0.163005	-0.265852	-0.0384514	0.427202	-0.117336	0.321658	-0.0363866	0.0207238	0.112196	0.10042	0.0899619	0.0580285	0.197433	0.311119	-0.036188	0.174124	0.0911015	0.230668	-0.289708	0.360912	-0.236832	-0.368345
[EIF3C]	fEELTNLIR	Q99613-2	NonPhos	Q99613-2->	Isoform 2 of Eukaryotic translation initiation factor 3 subunit C	NonPhos_isUniquetoGene	isUniquetoGene		5.5|15|12|34|40	2|3	-0.0120604	-0.280833	0.146403	0.244264	-0.141938	0.233601	-0.180429	0.0244739	0.23423	-0.0371133	0.0218043	-0.0966233	0.195299	0.434884	0.0568905	0.273022	-0.109547	-0.309359	-0.22415	0.298437	0.0312872	-0.118822	0.351311	0.25375	-0.352068	-0.120929	-0.315112	0.336343	-0.396035	0.140705	-0.141765	-0.233031	0.011988	0.389303	0.214305	0.336515	-0.0232609	-0.0144064	-0.104021	-0.156012	0.218479	0.0438742	0.116687	0.495591	-0.0696797	-0.129188	-0.00811196	0.444209	-0.414307	0.151947	0.0117858	-0.31429
[TJP1]	fEEPAPLSYDSRPR	Q07157;Q07157-2	NonPhos	Q07157->|Q07157-2->	Tight junction protein ZO 1 | Isoform Short of Tight junction protein ZO 1	NonPhos_isUniquetoGene	isUniquetoGene		8|49|55|46|66|40	3|2|1	-0.108678	-0.320059	0.0131907	0.103433	-0.134827	0.188605	-0.220849	0.506766	-0.257653	0.124721	-0.0507169	-0.140544	0.138608	-0.113766	-0.198868	0.0189064	0.0748167	0.135587	0.158989	-0.236408	-0.050507	0.353528	-0.105007	-0.426297	-0.455391	-0.157756	-0.190876	0.128529	0.174501	-0.0281165	0.00807754	0.437219	-0.435368	-0.202812	0.378071	0.172547	-0.124596	0.0888336	-0.0947024	-0.138605	-0.121935	-0.22309	1.53302	-0.0720912	0.0227307	-0.0973522	0.0633718	0.318931	-0.120563	0.378762	-0.0355077	0.139667
[FABP5]	fEETTADGR	Q01469	NonPhos	Q01469->|	Fatty acid binding protein epidermal |	NonPhos_isUniquetoGene	isUniquetoGene		28.5|0|47|57||30.5	2|1|	-0.143813	0.000294373	-0.624285	0.278767	-0.155642	-0.310451	-0.461142	0.626871	0.0593604	-0.519089	-0.127487	-0.0148913	0.131101	0.0732354	0.139506	-0.146647	0.0489569	-0.05221	0.173797	-0.502543	-0.277919	0.0236239	0.207252	-0.0724626	0.100968	0.0621435	0.126484	-0.161564	-0.125522	-0.270387	-0.00918481	0.0103443	-0.516014	-0.314672	0.475221	0.267199	0.499685	0.730132	-0.0458777	-0.130231	-0.259712	-0.15189	0.11901	-0.252049	0.347235	0.159863	-0.104141	-0.122463	0.0958803	0.412414	0.305721	0.0835351
[FABP5]	fEETTADGRk	Q01469	NonPhos	Q01469->	Fatty acid binding protein epidermal	NonPhos_isUniquetoGene	isUniquetoGene		13.5|7|12|15|18|14	2|3|5	-0.20973	-0.0277445	-0.734964	-0.104438	0.00430429	0.0996366	-0.404099	0.0204858	0.493675	-1.08322	0.129599	-0.0980958	0.317722	0.177373	0.194609	-0.0258129	0.348588	-0.028555	-0.0931326	-0.852069	-0.673563	-0.199689	0.55217	0.255016	0.149685	0.153291	-0.0931626	-0.435414	0.310667	-0.0242024	-0.0875154	-0.638969	-0.460356	-0.311092	0.507035	0.643993	0.583595	0.731039	-0.163149	-0.0137141	-0.362081	-0.305845	0.0905615	-0.158721	0.382384	1.00109	0.443285	0.125496	-0.367979	0.543689	0.54434	-0.104307
[PSMB4]	fEGGVVIAADMLGSYGSLAR	P28070	NonPhos	P28070->|	Proteasome subunit beta type 4 |	NonPhos_isUniquetoGene	isUniquetoGene		34.5|52.5|49|24|	6|2|	-0.205381	0.0278509	-0.0359631	-0.108364	-0.0971092	0.161817	0.407335	-0.397782	-0.340894	-0.529328	0.0648074	-0.0717124	0.137031	0.187419	-0.0732409	0.417123	-0.320345	0.151807	-0.179507	-0.117388	-0.0880522	-0.0921301	-0.222469	-0.428462	-0.320179	0.281027	0.142305	0.00906871	0.147764	-0.186684	-0.0605937	-0.11321	-0.217714	0.638669	-0.0298777	0.387397	-0.298152	0.00518182	-0.00176318	0.141769	-0.152503	0.403338	0.305263	0.302364	-0.165423	-0.0477887	0.112194	0.123382	-0.248031	-0.106089	0.0418475	-0.509897
[C9]	fEGIAcEISk	P02748	NonPhos	P02748->|	Complement component C9 |	NonPhos_isUniquetoGene	isUniquetoGene		18.5|0|11|31|	2|1|4||3	0.478409	-0.43964	-0.426597	0.0831845	0.0465254	0.251301	0.451933	0.256846	-0.174052	-0.0347815	0.0822652	0.0426141	-0.202995	-0.145971	-0.469024	-0.365055	0.642848	-0.80722	-0.0883999	0.343926	-0.0311933	0.151007	-0.740418	0.19256	-0.392997	-0.543465	0.0867351	-0.360259	0.172729	0.14899	0.0793062	0.0106717	0.220734	-0.224694	0.70616	0.0207761	-0.0264233	-0.148884	0.266193	-0.106708	0.113542	-0.278788	0.140818	0.246815	-0.296608	-0.218295	0.0317113	-0.0381585	-0.0552938	-0.308281	0.184339	0.074857
[BOLA2]	fEGkPLLQR	Q9H3K6	NonPhos	Q9H3K6->	BolA like protein 2	NonPhos_isUniquetoGene	isUniquetoGene		6|17|6.5|21|15.5	3|4|1|2	-0.182705	0.365706	0.0152777	0.0407892	-0.101367	-0.248889	-0.00240824	-0.0857866	0.0599039	-0.180947	-0.0864761	0.0580874	0.334904	0.37355	0.318381	0.192112	0.251066	0.591004	-0.0462481	-0.0689776	-0.159335	0.175802	0.552322	-0.240142	-0.177719	0.392291	0.146652	0.0822323	-0.246914	-0.351648	-0.0901148	-0.414974	-0.2702	0.120915	-0.193621	0.0925235	-0.139244	-0.0760787	0.0146009	0.249015	-0.0358974	0.325003	0.171728	-0.154809	0.0772762	0.689282	0.0270818	0.120124	-0.0455066	0.0981058	-0.00547089	0.117038
[CD59]	fEHcNFnDVTTR	P13987	NonPhos	P13987->	|CD59 glycoprotein	NonPhos_isUniquetoGene	isUniquetoGene		|57.5|49|40|48	|4|3|2|1	0.0515744	0.0778702	0.169401	0.0831323	0.320591	0.0248351	0.172537	0.0796245	0.415037	0.1703	0.0625252	0.0456887	0.261581	0.32591	0.356058	0.430126	0.252178	0.368375	0.0578588	0.148288	0.120899	0.099514	0.0100296	0.459424	0.174868	0.225298	0.192886	0.000633003	0.18351	0.193511	0.00135961	0.174815	0.243516	0.536713	0.609682	0.177091	0.12896	0.110645	0.0208623	0.11632	0.0538275	0.167313	0.0487021	0.0468795	0.0933223	0.191476	0.0301901	0.00505277	0.163816	0.181371	0.0769996	0.370293
[FKBP4]	fEIGEGENLDLPYGLER	Q02790	NonPhos	Q02790->	Peptidyl prolyl cis trans isomerase FKBP4	NonPhos_isUniquetoGene	isUniquetoGene		25.5|28|23.5|15|29|39.5	4|3|6	0.128065	0.129451	-0.022793	-0.0541414	0.15915	-0.0474249	-0.0557047	0.166183	-0.187508	0.176439	-0.0190903	-0.156436	0.0832417	0.236797	-0.11218	-0.0377261	-0.190457	-0.000805454	-0.149438	-0.418176	-0.0302017	0.129132	0.0197039	-0.0917259	-0.0661949	0.0846288	0.0696091	-0.279136	0.242574	0.0487429	-0.333265	0.108803	-0.0689393	0.127946	0.123708	0.0289665	0.181914	-0.241159	0.101208	-0.0375401	0.0498937	0.019416	-0.0145965	-0.0401296	-0.122385	-0.163683	0.0196031	0.145774	-0.0871279	0.0612688	-0.00300606	0.0186813
[NAP1L1]	fEIINAIYEPTEEEcEWkPDEEDEISEELkEk	P55209-2	NonPhos	P55209-2->	Isoform 2 of Nucleosome assembly protein 1 like 1	NonPhos_isUniquetoGene	isUniquetoGene		7|19|17.5|20.5|0	1|2|3	-0.0716753	-0.0778987	0.0899347	0.440782	0.834848	0.513407	-0.396292	0.11421	0.288346	-0.116905	0.195021	0.277834	0.103663	-0.470244	0.582402	0.244799	0.0592641	0.419545	0.269403	-0.117466	-0.438744	0.298459	-1.0038	0.173639	0.238143	-0.111286	0.000299481	0.189245	-0.220375	0.0503548	-0.127622	-0.512946	-0.0521622	-0.800464	-0.64732	0.114133	-0.0692819	-0.181882	0.118555	-0.353274	-0.289368	-0.0957895	0.0767826	-0.810311	-0.307487	0.398146	-0.0729216	-0.118737	0.175668	0.494605	0.302839	-0.31995
[PGM2]	fEISAIR	Q96G03	NonPhos	Q96G03->|	Phosphoglucomutase 2 |	NonPhos_isUniquetoGene	isUniquetoGene		13|25|14|19|24|	2|3|1|	-0.157213	-0.0150047	0.191613	0.247251	0.0203807	-0.19851	-0.10685	-0.076705	0.144057	0.173961	0.111405	0.222139	-0.271899	-0.210944	-0.108475	-0.0026757	0.0949259	-0.314523	-0.127555	0.154885	-0.0171287	-0.203475	0.0969812	0.0616755	-0.0828797	0.157879	-0.0636278	-0.36196	-0.255857	0.194908	0.221944	-0.174262	0.0340243	-0.0228422	0.0565377	0.0420092	0.00575853	-0.214142	-0.110008	-0.00182012	-0.00532251	0.0198245	-0.327382	-0.16306	-0.0484357	0.309387	-0.169042	-0.166471	0.0390048	0.106553	0.0172856	-0.160237
[PGM2]	fEISAIRDLTTGYDDSQPDkk	Q96G03	NonPhos	Q96G03->|	Phosphoglucomutase 2 |	NonPhos_isUniquetoGene	isUniquetoGene		8|21|0||35|22	4|2|1||3	0.164589	-0.0978415	-0.0037649	0.379781	0.103736	-0.0391665	-0.158484	0.122627	0.517915	0.192968	0.0815419	0.180203	-0.162483	-0.145259	-0.0932851	-0.0361873	0.624612	-0.101059	0.135863	0.175433	0.163602	-0.0691886	-0.0702577	0.414822	-0.0794124	-0.247326	-0.120139	-0.170758	-0.0520023	0.294324	0.209571	-0.199739	0.211531	-0.250209	-0.350862	0.507933	-0.0258629	0.154079	0.163644	-0.458135	0.179256	0.117445	-0.512103	-0.0920363	0.128284	0.0337438	-0.10438	-0.00794421	-0.0948458	0.277148	0.0676698	-0.246803
[KARS]	fELFVMkk	Q15046	NonPhos	Q15046->|	Lysine tRNA ligase |	NonPhos_isUniquetoGene	isUniquetoGene		9||38|0	2||1|4|3	0.380288	-0.0773941	-0.14974	0.266087	0.206828	0.0903534	-0.287566	0.481771	-0.0489758	0.146712	0.191542	0.231534	-0.650404	-0.388645	-0.815287	-0.0433759	0.294563	-0.781006	0.194131	0.214066	-0.0416271	-0.144406	-0.557942	0.251266	-0.209803	-0.560267	-0.235582	-0.387784	-0.149198	0.402484	0.32108	-0.0625386	0.18936	-0.238119	-0.411545	-0.000880761	-0.158941	0.247037	-0.189208	-0.416818	0.430346	-0.0292361	-0.647818	-0.293423	0.154584	-0.39381	-0.296663	-0.107644	-0.15542	0.233293	-0.0200388	-0.158141
[ASS1]	fELScYSLAPQIk	P00966	NonPhos	P00966->	Argininosuccinate synthase	NonPhos_isUniquetoGene	isUniquetoGene		13|24|38|36.5|51	4|6|1	-0.0106483	0.180106	0.445391	0.394517	0.548194	-0.113293	0.185178	-0.351508	0.12543	0.271507	0.260273	0.177861	-0.161119	-0.113987	-0.160253	0.51545	-0.190378	-1.02228	-0.0269048	0.067096	-0.0507138	-0.469553	-0.00211916	-0.129964	-0.221508	0.0794362	-0.308258	-0.720453	-0.119898	-0.0811173	0.0553177	-0.271964	-0.128571	1.35404	0.251891	-0.287964	0.0174074	0.225486	-0.134322	-0.627024	-0.233143	0.249354	-0.126013	-0.167141	-0.27297	0.0457739	-0.160006	-0.00584394	-0.143773	-0.165813	-0.505081	-0.870166
[DCTN1]	fELSENcSERPGLR	Q14203-3	NonPhos	Q14203-3->|	Isoform 3 of Dynactin subunit 1 |	NonPhos_isUniquetoGene	isUniquetoGene		15|6|8|	1|3|	0.0595552	0.0934265	-0.0638211	-0.172161	-0.0782076	0.0105156	0.0111061	-0.184483	-0.0669727	0.0240264	-0.453466	-0.194798	-0.0879632	-0.148914	-0.0537709	-0.0316134	-0.063034	-0.134253	-0.0698699	0.107902	0.207277	-0.357851	0.0987205	0.231761	0.0554871	-0.317516	-0.0997574	0.140239	-0.0523211	-0.0482964	-0.0732484	0.233338	-0.251341	-0.105919	0.250835	-0.48423	-0.333349	0.207381	-0.02376	-0.332473	-0.0565646	-0.218864	-0.0754162	0.0297498	-0.0975402	-0.121135	-0.0111335	-0.0499531	0.0150559	-0.0888721	-0.296447	0.0361972
[COL6A1]	fEPGQSYAGVVQYSHSQMQEHVSLR	P12109	NonPhos	P12109->	|Collagen alpha 1VI chain	NonPhos_isUniquetoGene	isUniquetoGene		|91|25|20|22	|1|2|4	0.117193	0.212116	0.277817	0.00983154	-0.172541	-0.190937	0.0157059	0.0872543	-0.0371203	0.458033	-0.224071	-0.29886	0.0380316	-0.100065	-0.343065	-0.331865	0.160981	0.275062	0.0256841	-0.160841	0.544223	0.152235	-0.165505	0.134023	0.239547	0.0149315	0.198853	0.479925	0.056205	0.377167	0.141555	0.931583	-0.255281	-0.12146	0.342299	-0.0424343	0.0742347	0.30068	0.334463	0.207864	0.17297	0.00685242	0.351253	0.341511	-0.446653	0.0768819	0.290938	0.207956	0.167296	0.428307	0.537487	-0.0212701
[SPTBN1]	fESLEPEMNNQASR	Q01082;Q01082-3	NonPhos	Q01082->|Q01082-3->	Spectrin beta chain non erythrocytic 1 | Isoform 2 of Spectrin beta chain non erythrocytic 1	NonPhos_isUniquetoGene	isUniquetoGene		22|30|36.5|38.5|50.5	3|4	-0.378557	-0.121278	0.287331	-0.143965	0.0571323	-0.179161	-0.331247	0.0206812	-0.166313	0.288798	-0.460315	0.0137464	-0.126916	-0.44677	0.226464	0.0713708	-0.137511	-0.255389	-0.0441666	0.0652707	0.146566	-0.281252	-0.0865712	0.219626	-0.0604898	-0.0881198	-0.494599	0.133166	0.410947	0.555799	-0.188229	0.176897	-0.436754	-0.234082	0.207664	-0.067922	-0.137585	0.0653804	0.149618	-0.0636968	-0.02246	-0.31088	0.105314	-0.403072	-0.125508	-0.137279	-0.210984	-0.464852	0.0892283	-0.164627	-0.191892	0.0562466
[VPS26A]	fESPESQASAEQPEM	O75436	NonPhos	O75436->	|Vacuolar protein sorting associated protein 26A	NonPhos_isUniquetoGene	isUniquetoGene		|16.5|20|33|25	|8|5|3|6	0.290294	0.0881821	0.0702336	-0.188175	0.191898	-0.239582	-0.263793	0.0380797	-0.253596	0.406844	-0.32609	-0.380459	-0.222165	0.136597	0.0771022	-0.23082	0.104992	0.287197	-0.0224057	-0.397715	0.178936	0.202108	-0.165008	0.404245	0.0599307	-0.162925	0.292092	0.727616	0.34817	0.173755	0.215203	0.635966	-0.103235	-0.230154	0.0641326	-0.203775	0.0326737	-0.0568136	0.168948	-0.100132	0.0782681	-0.151308	0.356605	-0.290579	-0.232649	-0.518397	-0.00556019	0.0318057	0.0754228	0.0717608	-0.615459	0.395353
[HNRNPM]	fESPEVAER	P52272	NonPhos	P52272->|	Heterogeneous nuclear ribonucleoprotein M |	NonPhos_isUniquetoGene	isUniquetoGene		29|30.5|35.5|48||51	3|2||1	-0.179261	-0.150664	0.0679783	0.066884	0.175736	-0.0788595	-0.455809	0.22232	0.345145	0.234609	-0.370865	0.0393216	-0.266705	-0.292304	-0.163271	-0.142108	0.462846	-0.434738	0.063129	-0.0448995	0.0269698	-0.215875	-0.0783024	-0.00350199	0.00696232	-0.370889	-0.302918	-0.106827	-0.0594486	-0.00406426	0.216788	0.0448789	0.0467961	-0.36518	0.0658104	0.204064	0.10005	0.145863	0.0606985	-0.272159	0.136397	-0.234305	-0.0681024	-0.123996	0.0565939	-0.0685527	-0.0907219	-0.283889	0.0834095	-0.16978	-0.197192	0.0612281
[UQCRC1]	fETEknNGAGYFLEHLAFk	P31930	NonPhos	P31930->|	Cytochrome b c1 complex subunit 1 mitochondrial |	NonPhos_isUniquetoGene	isUniquetoGene		36||37|42.5|41	4||1	0.245869	0.197228	0.295738	0.0121147	0.176924	0.188176	0.195476	0.190117	0.0611051	0.257236	0.221029	0.398369	0.812037	0.139443	0.210405	0.230482	0.292212	0.173675	0.259151	0.473113	0.151239	0.0501512	0.312218	0.168949	0.204289	0.329434	0.13591	0.0742065	0.0671082	0.212018	0.0722205	0.347835	0.00149415	0.123321	0.179537	0.224782	0.246455	0.163491	0.0849531	0.288726	0.00581369	0.177119	0.0557288	0.260357	0.023954	0.152479	0.109259	0.0264052	0.35674	0.292332	0.160864	0.281145
[KRT7]	fETLQAQAGk	P08729	NonPhos	P08729->	Keratin type II cytoskeletal 7	NonPhos_isUniquetoGene	isUniquetoGene		28|43|51|44.5|37|42	1|2|5|4	-0.346048	-0.311328	-0.317621	-0.689136	-0.656603	-0.568588	0.169027	-0.504373	-0.584724	-0.392076	-0.19118	0.768627	-0.00380751	0.179104	0.129255	-0.112274	-0.349048	0.510517	0.00382138	0.0681816	0.469366	-0.0290735	0.788113	0.458614	0.0469672	-0.323163	0.0563031	0.421907	-1.18569	-1.20669	0.275388	-0.17841	0.357824	0.0497071	-0.32545	-0.360366	0.383353	-0.0950174	-0.036517	0.162468	0.463408	-0.299312	-0.43353	-0.637622	0.742696	0.51561	-0.407147	-0.218436	-0.710098	-0.479689	-0.329855	-0.0945987
[MPP1]	fETVHQIHk	Q00013-2	NonPhos	Q00013-2->	Isoform 2 of 55 kDa erythrocyte membrane protein	NonPhos_isUniquetoGene	isUniquetoGene		12|39|30|17|18|12.5	1|2|3|4	0.368274	-0.0984161	-0.38191	-0.215145	-0.291592	0.182199	-0.0885932	0.0482289	-0.202753	-0.76912	0.217857	0.14507	0.264985	0.24535	-0.00970224	0.290946	-0.432412	0.506389	-0.297363	-0.542446	-0.491393	-0.0076233	0.158168	0.192619	-0.0235667	0.101576	-0.0311781	-0.117227	0.0585602	-0.112333	-0.339047	-0.197529	-0.0577642	0.555398	0.033274	0.0216132	-0.476857	-0.0953176	-0.0524948	-0.0245724	-0.488317	0.239654	-0.263476	0.442634	-0.125774	0.407908	0.0278885	0.494177	-0.530543	-0.231934	0.0633215	-0.464951
[PNP]	fEVGDIMLIR	P00491	NonPhos	P00491->	Purine nucleoside phosphorylase	NonPhos_isUniquetoGene	isUniquetoGene		22|20.5|24|45|39|51.5	2|3	-0.0358307	0.177769	0.124422	0.0269186	-0.477997	0.400498	0.566879	-0.245981	-0.618417	-0.892852	0.426529	-0.066668	0.316523	0.581312	0.149163	0.403579	-0.269188	0.889257	-0.476338	0.125967	-0.57548	0.0737282	0.663439	-0.268364	-0.276956	0.702576	0.663827	0.0354473	0.301546	-0.339834	-0.431391	-0.568914	0.0372724	0.736787	-0.523385	-0.178058	-0.521155	-0.562424	-0.696452	0.384299	-0.630337	0.888864	-0.235722	0.57426	-0.86889	0.26177	0.274355	0.530782	-0.206303	0.0255633	-0.173438	-0.458283
[PNP]	fEVGDIMLIRDHINLPGFSGQNPLRGPNDER	P00491	NonPhos	P00491->|	Purine nucleoside phosphorylase |	NonPhos_isUniquetoGene	isUniquetoGene		66.5|58||29|17.5|29.5	2||1	-0.034268	-0.348557	-0.490063	-0.338399	-0.559205	0.101595	0.468726	-0.321088	-0.286788	-0.721709	0.0350101	-0.271426	0.336949	0.469602	-0.299161	0.0790339	-0.551675	0.669226	-0.33691	0.3558	-0.210168	0.319731	-0.130876	-0.444614	-0.551328	0.336046	0.40821	-0.0576218	-0.15714	-0.232331	-0.472249	-0.580766	-0.117418	0.24578	-1.0405	-0.329862	-0.240821	-0.800602	-0.526565	0.619645	-0.457421	0.271916	-0.187855	0.463591	-0.398574	-0.0533346	0.0967887	0.445589	-0.584871	0.419671	0.244334	-0.612204
[TM9SF4]	fEVIPQSIRLEDLk	Q92544	NonPhos	Q92544->	|Transmembrane 9 superfamily member 4	NonPhos_isUniquetoGene	isUniquetoGene		|34|46|54|59	|1|2	-0.0407694	-0.213588	-0.156037	0.0860951	0.0336088	-0.0356123	-0.160383	-0.214261	-0.209617	-0.322533	-0.0738412	-0.0272856	-0.356609	-0.246506	-0.258592	-0.124367	-0.0975315	-0.264263	-0.167175	-0.0138258	-0.238226	0.285328	-0.493198	0.39345	-0.335028	0.135528	-0.168021	0.224157	-0.235311	0.151702	0.00679087	-0.283669	0.0682577	-0.440125	-0.243098	-0.032119	-0.186991	-0.286098	-0.594368	0.0118392	-0.318072	-0.37688	-0.114239	-0.320332	-0.0736393	-0.284949	-0.185411	-0.0549507	-0.201694	0.332203	-0.079109	-0.31657
[PEPD]	fEVNNTILHPEIVEcR	P12955-3	NonPhos	P12955-3->	Isoform 3 of Xaa Pro dipeptidase	NonPhos_isUniquetoGene	isUniquetoGene		4|11.5|0|14.5|19|22	3|2|1|4|5	0.0726891	-0.334118	-0.171915	0.126454	-0.163547	0.112983	0.256486	0.114715	-0.346362	-0.386471	0.204104	-0.135908	-0.212142	0.042098	-0.165727	0.115309	-0.104508	0.0319497	-0.0396176	0.213811	-0.149743	-0.176686	0.236601	0.163163	-0.111204	0.250214	0.13542	0.174915	-0.314573	0.136247	0.0946552	0.0027334	0.00961251	0.015559	-0.491487	0.63894	-0.366549	-0.113181	-0.278289	-0.00932044	-0.476496	0.262692	-0.278513	0.0806184	-0.0564374	0.120088	0.258623	0.0950721	-0.123342	0.0990561	-0.104155	-0.0331858
[A2M]	fEVQVTVPk	P01023	NonPhos	P01023->	Alpha 2 macroglobulin	NonPhos_isUniquetoGene	isUniquetoGene		28.5|18|37|21|15|19	8|9|25|19|14	-0.252092	-0.117761	-0.156528	-0.347562	-0.528844	0.804622	1.28686	-0.406939	-0.0333588	-1.15528	-0.155327	0.246871	-0.378572	0.176323	-0.770017	-0.0701818	0.566468	-0.0511478	-0.359488	0.416564	-0.351915	0.542622	-0.27697	-0.584769	-1.18758	-0.10257	0.656162	0.0830907	0.394507	-0.407662	-0.360702	-0.329625	0.0726828	0.294666	-0.0688929	-0.381467	-0.403488	-0.760891	-0.619808	0.199378	-0.413534	0.634507	-0.416173	0.497738	-0.665098	-0.415981	0.162622	0.634547	-0.786763	0.228365	-0.370972	-0.844949
[ESYT1]	fEWELPLDEAQR	Q9BSJ8	NonPhos	Q9BSJ8->	Extended synaptotagmin 1	NonPhos_isUniquetoGene	isUniquetoGene		26|24.5|9|30|31|34	4|3	-0.00824549	-0.0507787	0.266406	-0.363098	-0.205554	-0.0518521	0.0407027	0.0487944	-0.0881828	-0.457446	0.363389	-0.339328	0.325358	0.544615	-0.00034162	0.246946	0.0462295	-0.0757374	-0.133737	-0.022308	-0.078451	0.148623	0.132641	0.0272127	-0.286636	0.312705	0.324866	-0.464698	-0.141784	-0.421424	-0.302138	-0.466214	0.186928	0.300104	0.208924	-0.339094	-0.269966	-0.144794	-0.0785926	0.121936	-0.419459	0.152458	-0.196883	0.523452	-0.147081	0.0629644	0.0904566	0.367645	-0.525487	-0.144553	-0.391831	-0.186556
[ESYT1]	fEWELPLDEAQRR	Q9BSJ8	NonPhos	Q9BSJ8->|	Extended synaptotagmin 1 |	NonPhos_isUniquetoGene	isUniquetoGene		12|30.5|22.5||0|58.5	5|4||1|2	-0.211351	-0.152166	0.319481	-0.0684669	-0.306911	-0.0453045	-0.12765	0.0548289	0.117449	-0.279975	-0.0289832	-0.481254	-0.0215949	0.0594052	-0.175059	-0.308337	-0.0960837	-0.148281	-0.207605	0.0465989	0.15708	-0.312096	0.493203	-0.036165	-0.133064	-0.27598	0.0476264	-0.0325971	0.0807868	0.205802	0.0398658	0.0222265	0.282253	0.170936	0.325895	0.161975	-0.172216	0.0201464	-0.285386	-0.116623	0.0786604	0.380426	-0.426201	0.127064	-0.209838	0.0933496	-0.146221	0.109304	-0.255426	0.0379794	0.129245	-0.430856
[MAPRE1]	fFDANYDGkDYDPVAAR	Q15691	NonPhos	Q15691->	Microtubule associated protein RP/EB family member 1	NonPhos_isUniquetoGene	isUniquetoGene		32.5|28|43.5|23|27|31.5	2|3	0.181716	-0.0773972	-0.16659	0.202671	-0.172447	0.0815733	-0.179394	-0.0650114	0.05684	-0.236032	-0.0147545	0.241095	-0.430162	-0.0862138	-0.279505	-0.354593	0.337215	-0.35361	0.147347	-0.177698	-0.266455	0.109288	-0.0801596	-0.251839	0.0907079	-0.15081	-0.0790182	-0.339361	-0.206225	-0.188546	-0.359235	-0.162512	-0.139669	-0.514016	-0.224378	-0.0222341	-0.232479	-0.232421	-0.406345	-0.260611	-0.241984	-0.0656939	-0.190244	-0.13654	0.0930955	-0.253787	-0.161144	-0.0752343	-0.15744	-0.105502	0.238605	-0.0174523
[MAPRE3]	fFDANYDGkDYNPLLAR	Q9UPY8-2	NonPhos	Q9UPY8-2->|	Isoform 2 of Microtubule associated protein RP/EB family member 3 |	NonPhos_isUniquetoGene	isUniquetoGene		36.5||23|12|44	2||1|3	-0.328206	-0.200293	0.036813	0.160446	0.0596879	0.112242	0.0961522	0.190823	0.213401	-0.0742511	0.189407	0.315809	-0.18823	-0.320474	-0.149379	0.00172392	0.0680754	-0.365206	0.256101	0.0729752	-0.0554945	-0.11559	-0.159718	0.106398	-0.00888317	-0.415587	-0.120562	-0.401348	-0.127672	0.0972745	0.0755981	-0.188178	0.122351	-0.0684628	0.261158	-0.00335358	-0.0513714	0.132382	-0.101397	-0.122224	-0.34351	0.318425	-0.275354	-0.00679086	0.234227	-5.88e-05	-0.111135	0.0914843	-0.131318	0.0779344	0.149288	-0.131488
[SSR4]	fFDEESYSLLRk	P51571	NonPhos	P51571->|	Translocon associated protein subunit delta |	NonPhos_isUniquetoGene	isUniquetoGene		31||17|18|28.5	2||4|3	0.18583	-0.00461063	0.444879	0.175637	0.028505	0.0433807	0.0313989	0.0716664	-0.289017	-0.0501233	0.00124034	0.079708	0.0187084	-0.133444	-0.124955	-0.0986916	-0.162346	-0.600633	-0.081458	-0.13631	-0.0755873	0.00331795	-0.279353	0.199305	0.0753327	-0.0460034	-0.159107	-0.325056	0.113661	0.294746	-0.0917637	0.0545954	0.0861952	-0.44835	-0.365617	0.0753947	-0.251983	0.00675916	-0.134567	-0.158177	-0.25883	-0.0871092	-0.195525	-0.120826	0.0146951	-0.2576	-0.032957	-0.116224	-0.200372	0.205396	0.212738	-0.223363
[SPCS2]	fFDHSGTLVMDAYEPEISR	Q15005	NonPhos	Q15005->	Signal peptidase complex subunit 2	NonPhos_isUniquetoGene	isUniquetoGene		26|51.5|48|29|41|35.5	3|2	-0.370001	0.0167371	-0.154013	-0.180179	0.0849773	-0.256424	0.33945	-0.142615	-0.436813	-0.539907	-0.0697129	-0.254639	0.0249714	0.0823117	-0.0723877	0.104491	-0.306331	0.568148	-0.724625	-0.347666	-0.415874	0.322491	-0.120374	-0.73262	-0.414865	0.761608	0.151059	-0.289661	-0.306689	0.173549	0.0487072	-0.0845913	-0.0139264	-0.189573	-0.450848	-0.0452164	-0.320849	-0.675843	-0.583714	0.147108	-0.6623	0.405847	-0.64465	0.0345473	-0.224037	0.0484955	-0.298932	0.139505	-0.416431	-0.197843	-0.0337343	-0.733062
[CD97]	fFDkVQDLGR	P48960-2	NonPhos	P48960-2->	Isoform 2 of CD97 antigen	NonPhos_isUniquetoGene	isUniquetoGene		24.5|17|25|18|19|27	2|3|4	0.0909799	-0.11919	0.0203331	0.173751	0.37264	-0.691117	-0.0865387	0.135923	0.00826835	0.292968	-0.0432496	0.162142	0.240258	0.0735128	-0.14033	-0.0907906	0.206998	-0.137351	0.232347	0.0297403	-0.0576686	-0.0993442	-0.1343	0.123818	0.00144172	0.0365173	-0.0305143	-0.0163561	0.0845715	-0.180763	-0.189597	-0.279407	-0.0841059	0.0879731	0.298844	-0.353607	0.0508819	0.13527	0.0178188	0.33318	-0.0309465	-0.125251	0.00311053	-0.194844	-0.0257275	-0.158146	-0.183553	-0.280276	0.145637	-0.0383741	0.271445	0.132935
[DSP]	fFDQYR	P15924	NonPhos	P15924->	Desmoplakin	NonPhos_isUniquetoGene	isUniquetoGene		15|0|51|8|2.5|7	1|2|3	0.838826	0.140591	-0.362287	0.0159762	0.429605	-0.260526	-0.563848	0.454097	-0.0905273	0.360585	0.112615	-0.164406	-0.00308105	-0.0558692	0.588165	0.0128533	0.200448	-0.908456	0.257343	-0.256126	0.0641297	-0.497902	-0.260899	-0.228888	0.0951558	0.377799	-0.791867	-0.496003	0.0406839	-0.141932	0.198961	-0.418655	-0.693034	0.108961	0.795537	-0.0710541	-0.645527	0.795111	-0.00323947	-0.218787	0.00467676	-0.117967	0.00871044	0.178762	-0.106151	0.500347	0.00799437	-0.0864772	0.0770362	0.257267	-0.0427269	-0.0740698
[HBB]	fFE[p]sFGDLSTPDAVMGNPk	P68871	Phos	P68871->[p]S45	|Hemoglobin subunit beta	Phos_isUniquetoGene	isUniquetoGene	1	|0|10|20|12.5|28.5	|3|1|6	-0.148868	-0.431266	-0.50709	-0.838704	-0.548063	0.17164	0.607278	-1.09795	-1.05207	-1.32779	0.444815	-0.328207	0.868746	1.24118	0.225177	-0.266552	-0.647266	0.926607	-0.9062	-0.0955746	-1.661	0.782873	1.34024	-0.0557819	-1.11852	0.917884	0.54662	-0.146514	-0.245966	-0.0392412	-0.968694	-0.501532	-0.468887	1.10971	-0.554726	-0.312019	-0.293025	-2.64167	-0.275174	1.02651	-0.649016	1.061	-0.222579	0.764411	-0.440479	0.667468	0.155626	0.988802	-1.90935	0.110239	-0.442192	-0.728444
[TRAP1]	fFEDYGLFMR	Q12931-2	NonPhos	Q12931-2->	|Isoform 2 of Heat shock protein 75 kDa mitochondrial	NonPhos_isUniquetoGene	isUniquetoGene		|37|22|47.5|57|49	|1|2	-0.0755912	-0.142423	-0.143488	-0.0468089	-0.0127006	0.441809	-0.0987	0.0476021	-0.00965901	-0.500173	0.196068	-0.0266715	0.34647	0.482589	-0.0434864	0.135602	-0.010055	0.204873	-0.367019	0.0811936	-0.890461	0.137531	0.721478	0.0914367	-0.24273	-0.367528	0.205031	-0.0311881	-0.276179	-0.280204	-0.125183	-0.568484	0.00520099	0.451025	-0.221706	-0.0277796	-0.191995	-0.674527	-0.784308	0.292305	-0.0456738	0.386947	-0.347587	0.292538	-0.0414755	-0.153914	0.0717088	0.378699	-0.768238	-0.248427	0.136676	-0.443944
[ACADVL]	fFEEVNDPAkNDALEMVEETTWQGLk	P49748-2	NonPhos	P49748-2->	Isoform 2 of Very long chain specific acyl CoA dehydrogenase mitochondrial	NonPhos_isUniquetoGene	isUniquetoGene		20|8.5|7|9|6|10	5|6|7	-0.651106	-0.0509757	0.371028	-0.0410353	-0.134083	-0.139412	-0.575594	-0.159166	0.00244466	-0.174391	0.253041	0.195002	-0.0102696	-0.00772008	0.68195	0.273234	0.305304	-0.0700883	0.117926	0.375976	-0.187128	0.0728278	-0.123049	0.0226109	0.0204337	0.119947	-0.245778	-0.122328	-0.411556	-0.491315	0.309473	-0.659505	-0.308599	0.212721	0.0589904	-0.284223	-0.106734	-0.0482952	0.165176	0.152749	0.357081	-0.0440815	-0.0235108	-0.24442	0.321985	0.387065	-0.375366	-0.189514	0.131322	-0.402606	-0.0803838	-0.301949
[OTUB1]	fFEHFIEGGR	Q96FW1	NonPhos	Q96FW1->	Ubiquitin thioesterase OTUB1	NonPhos_isUniquetoGene	isUniquetoGene		15|3|0|2|2.5	8|6|4|5|7	-0.172628	-0.0351615	0.0469944	0.34524	0.0882088	0.0696471	-0.506282	0.0481423	0.263295	0.325114	-0.102899	0.143069	-0.365721	-0.0526646	-0.442313	-0.126799	0.286368	-0.0827036	-0.0278005	-0.116162	-0.0120476	-0.349932	-0.0675809	-0.0726583	-0.271652	0.0386759	-0.198271	-0.358659	-0.489158	-0.0352558	0.150391	-0.102033	0.250615	0.163284	-0.0195558	0.016512	0.0899602	-0.00494797	-0.156791	-0.166504	0.143925	0.242554	-0.245129	-0.22058	0.239521	-0.00386018	-0.0996955	-0.0745026	-0.0555323	-0.0649181	-0.0013916	-0.321942
[HBB]	fFESFGDL[?p]s[?p]tPDAVMGNPk	P68871	Phos	P68871->[?p]S50[?p]T51	|Hemoglobin subunit beta	Phos_isUniquetoGene	isUniquetoGene	1	|27|21|23|45|29	|1|7	0.175136	-0.0339445	-0.0864514	-0.484243	-0.6062	0.164467	0.57341	-0.793565	-0.907168	-0.787594	0.536955	0.0827483	0.34058	0.460439	0.702655	-0.122856	-0.238552	0.856833	-0.232443	-0.303238	0.402249	0.470305	0.245627	0.144982	-0.0475625	0.532293	0.654005	0.215406	0.333789	-0.2713	-0.313925	0.349276	0.329406	0.653117	-0.115968	-0.237542	-0.0387385	-1.46991	0.200169	0.772966	-0.25846	1.05361	-0.242153	0.410511	-0.750273	0.286783	0.195265	0.203775	-0.338014	-0.371532	-0.961442	-0.284689
[HBD]	fFESFGDLSSPDAVmGnPk	P02042	NonPhos	P02042->	Hemoglobin subunit delta	NonPhos_isUniquetoGene	isUniquetoGene		61|15.5|68.5|9.5|10|5	5|10|4|6	0.0694491	0.0122563	0.741108	0.544399	0.904412	0.0955184	0.719853	0.85277	0.904757	1.14156	0.240729	0.574999	0.629685	0.813677	0.0388926	0.17855	0.486972	1.33387	0.812565	0.261793	0.687564	0.18559	0.426196	0.713355	1.01253	0.940116	0.48758	0.0210321	0.317974	0.447877	0.864231	0.945932	0.326654	0.752172	0.92762	0.0502511	0.911164	1.26617	0.669113	0.501914	0.868219	0.782266	0.143785	0.480606	0.951281	0.52341	0.194031	0.484416	1.07615	0.345013	0.197758	0.720462
[HBD]	fFESFGDLSSPDAVMGNPkVk	P02042	NonPhos	P02042->	|Hemoglobin subunit delta	NonPhos_isUniquetoGene	isUniquetoGene		|30|34|25|47.5	|1|2	0.0585725	-0.193757	-0.273654	-0.578157	-0.937084	0.312621	0.696404	-0.418689	-0.348005	-0.979037	0.270616	-0.289737	0.872233	1.00627	0.0445576	0.415909	-0.520786	0.778538	-0.418084	-0.0887133	-0.0605226	0.252853	0.5525	-0.462189	-0.537153	0.498944	1.30285	0.171668	-0.469914	-0.420687	-0.634604	-0.418006	-0.201246	0.988272	-0.333817	-0.212587	-0.293798	-1.16508	-0.348194	0.746834	-0.483789	0.42533	-0.0947475	0.358935	-0.504902	0.204379	-0.237596	0.486917	-0.835206	-0.102365	-0.397407	-0.532824
[HBB]	fFESFGDLSTPDAVmGnPk	P68871	NonPhos	P68871->	Hemoglobin subunit beta	NonPhos_isUniquetoGene	isUniquetoGene		28.5|59.5|34|11|17|26	12|8|27|45|39|43	0.144033	0.376331	0.417376	1.05247	0.870632	0.132616	0.749853	0.841894	0.964454	1.53033	0.159837	0.542942	0.917973	0.860428	0.0922247	0.169847	0.778651	1.23932	0.766391	0.199383	0.642421	0.451906	0.492667	0.835767	0.868309	0.95239	0.576861	0.484461	0.113315	0.435753	0.990952	0.489618	0.165223	0.770609	0.981847	0.184292	0.780906	1.44892	0.66318	0.694414	1.03691	0.800777	0.086369	0.7763	1.24197	0.358636	0.408399	0.474124	1.57502	0.441494	0.416454	0.871929
[HBB]	fFESFGDLSTPDAVmGNPkVk	P68871	NonPhos	P68871->	Hemoglobin subunit beta	NonPhos_isUniquetoGene	isUniquetoGene		10|32|30|15.5|23|17	1|6|2|7	0.303321	0.412518	0.646973	1.22073	0.572412	0.0707329	0.901232	0.580216	0.86121	1.94035	0.144141	0.402771	1.27388	1.70248	0.100863	0.274851	0.496249	1.02613	0.901879	0.0820312	0.723368	0.0594313	0.690213	1.00102	1.0596	1.04395	0.878924	0.108078	0.368964	0.925199	1.29661	0.724167	0.0650667	1.46353	0.613525	0.380544	0.550303	1.35838	0.302687	0.445512	0.87095	0.666153	0.334349	1.19456	1.20867	1.27413	0.185535	1.15997	2.28656	0.753403	0.905862	0.990512
[CXCL12]	fFESHVAR	P48061-2	NonPhos	P48061-2->	Isoform Alpha of Stromal cell derived factor 1	NonPhos_isUniquetoGene	isUniquetoGene		25|31.5|39.5|57|39|29.5	2|4|3	0.360148	-0.213548	0.260612	0.607471	0.528631	-0.158737	-0.156806	0.14202	0.436081	0.525332	-0.140397	0.484654	-0.390821	-0.119898	-0.537623	-0.314339	0.200725	-0.49777	0.137454	-0.246093	0.186899	-0.131828	-0.0991057	0.287946	-0.0854967	-0.566103	-0.27921	0.238383	0.00985677	0.228813	0.119029	0.215306	0.110293	-0.398843	1.1198	-0.303234	0.276262	0.414005	0.23195	-0.468887	0.238282	0.0737231	0.153256	-0.582763	-0.117545	-0.325719	0.258491	-0.594616	0.0290646	0.363722	0.523878	0.359784
[SPARC]	fFETcDLDNDkYIALDEWAGcFGIk	P09486	NonPhos	P09486->	SPARC	NonPhos_isUniquetoGene	isUniquetoGene		4|4.5|17|25|23.5|30.5	4|2|5|7|6	-0.347153	-0.58049	2.23334	-0.0574274	0.642674	-0.761133	-0.262289	-0.465814	0.0642201	-0.058136	-0.23805	-0.262303	0.17837	0.00500701	0.121899	0.0456659	-0.265369	-0.303898	-0.148927	-0.668079	-0.627974	-0.197622	-0.0737969	-0.578238	0.730912	-0.0438765	-0.178223	-0.479833	0.143167	-0.41841	-0.618028	-0.387268	-0.461341	-0.43145	-0.188924	-0.490553	-0.365396	-0.822635	0.592092	0.696537	-0.210087	-0.653613	0.285167	-0.228907	-0.403477	-0.157066	0.227274	-0.641536	0.271399	0.402023	-0.174727	0.0169495
[RPL15]	fFEVILIDPFHk	P61313	NonPhos	P61313->	60S ribosomal protein L15	NonPhos_isUniquetoGene	isUniquetoGene		2.5|4.5|1.5|0|7.5	8|6|9	-0.0314919	0.512897	-0.266347	0.374065	0.060619	-0.770119	-0.855995	0.312141	-0.298518	0.339205	0.472489	-0.00688175	-0.725634	-0.436774	-0.0104909	-0.0499947	1.1413	-1.31709	0.554195	0.305201	0.670984	-0.867059	-0.166016	0.237615	0.725573	-0.227501	-1.24294	-0.402179	0.268833	0.160111	0.869402	-0.0549086	-0.539881	-0.551924	0.630575	0.196745	-0.847455	1.26516	-0.0919079	-1.10467	-0.146022	-0.0335958	-0.0406527	-0.0486893	0.127478	0.0867653	-0.551051	-0.175452	-0.0790553	-0.115292	-0.433555	0.287795
[EPPK1]	fFFDPSAR	P58107	NonPhos	P58107->	Epiplakin	NonPhos_isUniquetoGene	isUniquetoGene		15.5|12|33.5|39.5|44|42	2	-0.419982	0.0566841	0.644049	0.200841	0.363096	0.250691	-0.489932	0.550237	0.349722	0.0182671	0.179325	-0.12138	-0.210175	0.121552	0.16055	0.186346	0.476067	-0.585035	0.106702	0.674493	0.0505807	-0.368691	-0.346778	0.0875669	0.331946	-0.660338	-0.197939	-0.169724	0.275412	-0.23097	0.329165	-0.398633	0.0146723	0.253357	0.20397	0.221478	-0.344367	0.487911	-0.0516966	-0.470865	0.311912	-0.0982218	-0.0225652	0.216513	-0.119659	0.202528	0.147395	0.24066	-0.220288	-0.286073	0.16006	-0.206021
[PURB]	fFFDVGcNk	Q96QR8	NonPhos	Q96QR8->|	Transcriptional activator protein Pur beta |	NonPhos_isUniquetoGene	isUniquetoGene		0|14|29|	4|1|2|	-0.25196	0.177099	0.0673638	0.00945977	0.0204988	-0.0949413	-0.129372	-0.0332344	0.221947	-0.296755	0.0561874	0.10195	-0.133672	-0.00708549	-0.306063	0.219352	-0.141729	-0.266147	-0.123969	-0.00384849	-0.0641785	-0.00750392	-0.279703	-0.0124995	-0.135022	0.219923	0.360424	-0.163111	-0.052244	0.10178	0.0676251	-0.0697064	0.187369	0.390256	0.0740643	0.0828157	0.077136	0.0283797	-0.00903725	0.0989938	0.364826	-0.00342991	-0.595984	0.202866	-0.319983	0.295496	0.134873	0.0202345	-0.199982	0.148003	-0.0155551	-0.514772
[PURA]	fFFDVGSNk	Q00577	NonPhos	Q00577->	Transcriptional activator protein Pur alpha	NonPhos_isUniquetoGene	isUniquetoGene		35|29|53|15|40	3|2|1	-0.148878	0.111703	0.116013	0.0135579	-0.0654344	-0.154386	0.0399496	-0.0469775	0.145032	-0.088363	0.269732	0.227739	0.128248	0.153099	0.0499536	-0.0710603	0.288459	-0.0138328	-0.00985824	-0.0554472	0.0455892	0.0396368	0.0165292	0.0815596	-0.15143	-0.0284195	0.147859	-0.461902	0.0452876	-0.0820672	-0.0442518	-0.168545	0.020025	0.132166	0.0430853	0.137326	-0.101875	0.0758713	-0.0187145	0.164467	0.18144	0.0576571	-0.228647	0.184545	-0.227146	0.0996417	-0.0600731	-0.0779128	-0.212829	0.0264748	-0.0101554	-0.217152
[APOB]	fFGEGTkk	P04114	NonPhos	P04114->	Apolipoprotein B 100	NonPhos_isUniquetoGene	isUniquetoGene		10.5|8.5|6|24|25.5	2|4|3|1	-0.256363	-0.695892	0.185406	-0.270475	-0.429374	0.338285	0.166783	-0.490042	-0.384917	-0.385785	-0.225177	-0.642069	-0.0954561	-0.19009	-0.122773	-0.0457308	0.114206	-0.0723623	-0.136875	0.162294	-0.32973	0.849939	0.00584847	-0.299559	0.109184	-0.283	0.787741	-0.0727509	0.308008	-0.28069	-0.210465	-0.286444	-0.018075	-0.0880296	0.175135	-0.0790033	-0.785961	-1.445	0.207217	-0.287616	-0.20843	0.310404	-0.0562106	0.620973	-0.580228	-1.09297	0.286526	0.732443	-0.231274	-0.313453	-0.270409	-0.105079
[SAA1]	fFGHGAEDSLADQAANEWGR	P0DJI8	NonPhos	P0DJI8->|	Serum amyloid A 1 protein |	NonPhos_isUniquetoGene	isUniquetoGene		39|36|70|45||34	3|1|	1.10015	0.21914	-0.0923787	0.375237	-0.190003	0.190028	0.212251	0.0990999	0.19527	0.00746445	-0.234375	0.0235538	0.237862	0.249296	-0.331083	0.219991	0.446133	0.389406	-0.078431	-0.0532652	0.185798	0.249449	0.294614	0.000128931	0.0688595	0.173968	0.258714	0.278245	0.105934	0.0131007	-0.28911	0.00970568	-0.184119	-0.228715	-0.00387116	-0.867734	0.15211	-0.140376	-0.250083	-0.459447	-0.190511	0.210182	-0.0887304	0.382215	-0.133933	0.0663186	0.232165	0.16307	0.0443995	0.297577	0.44663	0.0044
[MMP2]	fFGLPQTGDLDQNTIETMR	P08253	NonPhos	P08253->	72 kDa type IV collagenase	NonPhos_isUniquetoGene	isUniquetoGene		17|0|9|18|16|37	4|5|7	-0.282426	0.440121	0.0713427	-0.126364	-0.0885942	0.157659	-0.0401133	-0.186393	-0.0994697	-0.266968	-0.160216	-0.163607	-0.00138914	0.0439065	-0.0466542	0.135397	-0.246265	-0.308264	0.159216	0.217432	-0.177012	0.0932244	-0.0865797	-0.0252642	-0.229316	0.108826	0.193997	-0.0874063	-0.285293	-0.181091	-0.159037	-0.268543	0.134472	0.0625911	-0.403207	-0.14159	-0.566424	-0.199973	-0.282705	0.180017	-0.0979974	-0.061348	-0.00352599	0.155801	-0.24802	0.085593	0.0611319	0.00909232	-0.223627	-0.185009	-0.281169	0.0605782
[PGM1]	fFGNLMDASk	P36871	NonPhos	P36871->	Phosphoglucomutase 1	NonPhos_isUniquetoGene	isUniquetoGene		26|45|0|48	3|1	-0.576347	-0.21971	0.194995	-0.0545615	0.0814467	0.467674	0.789772	-0.236841	-0.00878501	-0.01139	0.195539	0.393115	-0.298776	-0.231992	-0.609966	0.116667	0.466508	0.155353	-0.0500848	0.272435	0.187387	-0.317911	-0.295586	-0.00675161	-0.315209	-0.337846	-0.357097	0.217029	-0.134726	0.370106	0.680457	-0.301124	0.382602	0.201545	-0.500083	0.870289	0.0848715	-0.311512	0.079751	0.448535	0.113067	0.432813	-0.424102	-0.0130014	0.0344	-0.14918	-0.347465	-0.34742	-0.387427	-0.118361	0.377367	-0.509121
[EIF3I]	fFHLAFEEEFGR	Q13347	NonPhos	Q13347->	Eukaryotic translation initiation factor 3 subunit I	NonPhos_isUniquetoGene	isUniquetoGene		3.5|12|10|15.5|11	8|7|3|4|1	-0.576258	0.138263	0.762408	-0.429712	-0.21662	0.0352855	-0.238706	-0.0832709	0.594087	-0.046979	-0.0375717	-0.440014	0.090103	-0.0329222	-0.201261	0.399976	0.154714	0.377575	-0.551934	-0.81884	-0.0127435	0.184659	0.17064	-0.0780169	0.00737308	-0.125687	0.211962	-0.311978	-0.289479	-0.00569549	-0.0474355	-0.0355756	-0.0666962	-0.03017	0.889489	0.110103	-0.159638	-0.0562561	-0.0276295	0.536767	0.126598	-0.115374	-0.140431	0.190637	0.392362	0.0295148	0.518911	0.170978	0.0199868	0.321011	-0.546202	-0.0492239
[FUCA1]	fFHPEEWADLFQAAGAk	P04066	NonPhos	P04066->	Tissue alpha L fucosidase	NonPhos_isUniquetoGene	isUniquetoGene		29|18|35|44|42.5	3|4|2	-0.340126	0.0634774	0.635582	0.00536523	0.191687	0.0875637	0.273537	-0.272928	0.436239	0.296407	0.259604	-0.0521583	-0.424181	-0.145163	-0.20753	-0.365415	0.448654	-0.524841	0.117752	-0.0191503	-0.248536	-0.0165463	0.146209	0.239613	-0.0154009	0.130753	0.209692	0.195803	-0.452683	0.0301286	0.458914	-0.166736	0.372112	-0.381443	-0.0356635	0.165324	0.0283328	0.281638	0.133213	-0.169876	-0.198403	0.0961405	-0.428914	-0.419902	0.153436	-0.137163	0.0769759	0.378357	-0.0100367	0.192548	0.182421	0.186026
[KCTD12]	fFIDRDGFLFR	Q96CX2	NonPhos	Q96CX2->	BTB/POZ domain containing protein KCTD12	NonPhos_isUniquetoGene	isUniquetoGene		0|4.5|6|24.5|7	5|4|8	-0.0529339	-0.818281	0.356657	0.196246	0.498509	0.220701	0.475824	-0.172214	0.574587	0.282118	0.468312	0.434118	-0.217713	0.145529	-0.0818379	-0.0923255	-0.422851	0.0872795	-0.270377	-0.370877	-0.607696	0.146821	-0.792597	0.299641	-0.990824	-0.0581824	0.281003	-0.102484	-1.65927	0.0823325	-0.364015	-0.268136	0.913914	0.049629	0.408071	-0.329794	0.274111	-0.0752494	-0.0485097	-0.00809942	0.0827364	0.273068	-1.21771	-0.244613	0.0170569	-0.234646	-0.447026	-0.0907707	-0.0220797	-0.117172	0.501084	-1.21538
[KCTD12]	fFLDRDGFLFR	Q96CX2	NonPhos	Q96CX2->	BTB/POZ domain containing protein KCTD12	NonPhos_isUniquetoGene	isUniquetoGene		0|4.5|6|24.5|7	5|4|8	-0.0528652	-0.81796	0.356753	0.196194	0.498705	0.22074	0.475888	-0.172154	0.574703	0.281957	0.468313	0.434317	-0.217646	0.145584	-0.081843	-0.0924278	-0.422815	0.0873511	-0.270302	-0.370796	-0.607497	0.146862	-0.792333	0.299638	-0.990521	-0.0582169	0.280937	-0.102569	-1.65745	0.0824894	-0.363942	-0.268218	0.914235	0.0496163	0.408178	-0.329701	0.274193	-0.0752089	-0.0483695	-0.00805903	0.0827068	0.27306	-1.21717	-0.244706	0.016976	-0.234826	-0.44686	-0.0907172	-0.021917	-0.117184	0.501126	-1.21456
[OGFR]	fFLEETLVRR	Q9NZT2-2	NonPhos	Q9NZT2-2->	Isoform 2 of Opioid growth factor receptor	NonPhos_isUniquetoGene	isUniquetoGene		20|32|27|7|31|49.5	5|4|3|2	-0.239431	0.164477	-0.194597	0.226427	-0.0798219	0.0456522	0.041075	0.00382265	0.304431	0.281532	-0.102709	-0.0176068	-0.317703	0.0244841	-0.482576	0.140295	0.106326	-0.379202	-0.0226042	0.339983	-0.0915978	0.0472938	0.133899	0.0634289	-0.185125	-0.165342	0.423432	-0.121749	-1.52816	0.264597	0.14484	0.104569	0.138678	0.0154296	-0.440556	0.645199	0.0648634	0.116302	-0.37341	-0.125872	0.242797	-0.0802254	-0.332187	0.225785	0.157797	0.324124	-0.204905	0.0593577	-0.0832402	0.0366055	-0.0278128	-0.138838
[NSDHL]	fFLGDLcSR	Q15738	NonPhos	Q15738->	Sterol 4 alpha carboxylate 3 dehydrogenase decarboxylating	NonPhos_isUniquetoGene	isUniquetoGene		23|26.5|17|55|34	2|4|1	-0.229671	-0.144527	0.574824	0.0822016	-0.0789085	0.631524	0.178756	-0.288195	-0.0837841	-0.313399	0.296026	0.49711	0.177734	0.451668	-0.210903	0.396446	-0.0878087	-0.103109	-0.155568	0.13273	-0.257226	0.0692141	0.127248	0.14488	0.389382	-0.110445	0.223821	-0.0587841	-0.0506399	0.120766	-0.194532	-0.151136	0.15835	0.530914	-0.235308	0.529308	0.0791524	-0.186804	0.362627	-0.151912	0.00978316	0.202751	0.157654	-0.000876855	0.256982	0.168268	-0.15047	0.301584	-0.294561	-0.113878	0.412747	-0.333949
[LAMA5]	fFLHGVTLVPIEEFSPEFVEPR	O15230	NonPhos	O15230->	Laminin subunit alpha 5	NonPhos_isUniquetoGene	isUniquetoGene		26|34|11|26.5|15|18	2|3|4|5	0.2388	0.225696	-0.25437	0.0843778	0.0651548	0.646643	0.192376	0.170246	0.0900181	-0.0839455	0.333159	-0.129842	0.0294465	0.344457	0.0426982	0.402855	-0.0327852	-0.00981606	-0.0678611	0.305278	-0.0163398	-0.542369	0.359688	0.399774	-0.0855205	0.184835	0.0830203	0.191507	0.0118494	0.203742	0.191063	-0.00485855	0.266619	0.398444	0.0681992	0.389148	0.187281	0.600789	-0.259485	0.01938	0.310006	0.0785003	-0.177003	0.302754	0.452589	-0.00668615	0.223967	0.485124	-0.035989	-0.0737565	0.271726	-0.10771
[ESYT1]	fFLQDPQSQELDVQVkDDSR	Q9BSJ8	NonPhos	Q9BSJ8->	Extended synaptotagmin 1	NonPhos_isUniquetoGene	isUniquetoGene		8.5|10|41|27.5|49|43	2|3|1	0.358237	-0.475048	-0.00302218	0.198585	-0.0839521	0.44221	0.0247634	0.0451961	-0.0428364	0.0432751	0.299672	-0.0325719	-0.6511	-0.135964	-0.0103218	-0.0563074	0.119349	-0.00959248	0.202356	-0.19681	-0.178483	-0.0804623	-0.07964	0.320349	-0.0181853	0.137228	-0.120921	-0.0646681	-0.563656	0.952112	0.0420698	-0.16846	-0.107868	-0.113691	0.48137	-0.0212695	-0.0194094	0.0949198	0.0588844	-0.259186	-0.0808735	0.0491042	-0.391406	0.127795	0.201204	-0.147484	-0.214277	-0.105564	-0.287194	0.229226	0.220352	-0.0689404
[LAMP1]	fFLQGIQLNTILPDAR	P11279	NonPhos	P11279->	Lysosome associated membrane glycoprotein 1	NonPhos_isUniquetoGene	isUniquetoGene		17.5|50|43|34|37|49	4|5|9	-0.103741	-0.0334429	0.192431	-0.0816701	-0.0373037	-0.0308322	0.483252	-0.509617	-0.308945	-0.271132	-0.0121643	-0.188974	-0.0539284	0.280315	0.0620834	0.101499	-0.786653	0.383038	-0.579855	0.00136136	-0.374739	-0.0742673	0.0880316	-0.421256	-0.343767	0.727436	0.124644	0.0191045	-0.402937	-0.151151	-0.0783704	-0.140998	-0.175131	0.618827	-0.111265	-0.185233	-0.448825	-0.589556	-0.247142	0.127952	-0.619597	0.349933	-0.259745	0.236556	-0.375845	0.17836	0.219755	0.021343	-0.388213	-0.205327	0.122542	-0.499148
[LAMP1]	fFLQGIQLNTILPDARDPAFk	P11279	NonPhos	P11279->	Lysosome associated membrane glycoprotein 1	NonPhos_isUniquetoGene	isUniquetoGene		6|7.5|13|9.5|6.5|7	7|10|9|11	0.387379	-0.0888756	0.303791	0.390549	0.482263	0.128671	0.121699	-0.232078	0.0262084	0.0134037	0.236153	0.24473	0.235524	0.39588	0.28563	0.209868	-0.462785	0.350914	-0.185596	-0.300109	-0.441476	0.122348	-0.279786	-0.0967096	-0.193147	0.620649	0.0635206	-0.438384	-0.68474	0.0222271	-0.457104	-0.640231	0.493146	0.551899	-0.207878	-0.19902	-0.0575097	-0.404701	-0.469705	0.161383	-0.31856	0.451085	-0.387852	-0.115113	-0.11834	0.945995	-0.105302	-0.224433	0.0535674	0.434635	0.171471	-1.05234
[TMEM43]	fFLSSGLIDk	Q9BTV4	NonPhos	Q9BTV4->	Transmembrane protein 43	NonPhos_isUniquetoGene	isUniquetoGene		19|59.5|41|51|66|61	1|2|5|3	-0.0764777	-0.00827424	0.00954488	-0.192572	-0.010918	-0.0604264	0.111683	0.027083	-0.252577	-0.273861	0.102022	-0.0681785	0.0952184	0.339456	-0.089113	0.141104	0.0180505	-0.306867	-0.101723	0.115287	0.0778942	0.0306376	0.0416833	0.320547	-0.265372	-0.152939	0.0934277	-0.107966	-0.0294491	-0.168203	-0.199968	-0.501118	0.131363	0.388381	-0.0091849	-0.0977332	-0.201909	-0.104793	-0.463823	0.141975	0.320272	-0.212684	-0.340762	0.326945	-0.342654	0.0749494	-0.0763468	0.307891	-0.340308	-0.185689	-0.128565	-0.219166
[TMEM43]	fFLSSGLIDkVDNFk	Q9BTV4	NonPhos	Q9BTV4->	Transmembrane protein 43	NonPhos_isUniquetoGene	isUniquetoGene		4.5|0|1.5|3.5|12|4	2|3|4|7|5	0.407741	-0.272026	0.250724	0.643922	0.390833	-0.125624	-0.00846612	0.191784	-0.0816287	0.287771	0.0430989	0.0169669	-0.602963	-0.453162	0.055894	-0.544816	0.188436	-0.0438509	0.253466	-0.201678	0.128062	-0.162764	-0.381165	0.310945	-0.0655671	-0.335184	-0.730054	-0.0822052	0.255157	0.228792	0.358067	-0.163008	0.328632	-0.0952316	-0.367991	-0.411354	-0.0343779	0.0872559	-0.222516	-0.925561	-0.0684578	0.191193	-0.492451	-0.309237	0.252903	-0.509466	-0.0918478	0.219662	-0.2253	0.0744609	-0.00140105	-0.200799
[RABL6]	fFNIPFLQLQR	Q3YEC7	NonPhos	Q3YEC7->	Rab like protein 6	NonPhos_isUniquetoGene	isUniquetoGene		27.5|35|28|55.5|52|42.5	4|3|5|2|6	-0.212397	-0.0850802	-0.424057	-0.358185	-0.130688	-0.0565685	-0.235716	-0.326089	-0.294496	-0.75027	0.310299	-0.595841	0.215466	0.231477	-0.36579	0.053735	-0.388743	0.00791523	-0.193078	-0.0166335	-0.397339	0.158101	0.339021	-0.505677	-0.0669839	0.00878254	-0.00433877	-0.303068	0.0779446	-0.429762	-0.580371	-0.271924	-0.169418	0.410597	-0.341494	-0.055078	-0.380277	-0.757971	-0.709808	0.0131567	-0.219077	0.0164934	0.26495	0.404972	-0.622816	0.430119	0.246438	0.679499	-0.589273	0.0499277	-0.20118	-0.475017
[ACO1]	fFNLNkLEDSR	P21399	NonPhos	P21399->	Cytoplasmic aconitate hydratase	NonPhos_isUniquetoGene	isUniquetoGene		10.5|7.5|9|18.5|13|4	4|3	-0.132575	-0.508127	0.711571	0.0930923	-0.381211	0.190586	0.0583611	-0.612482	0.242207	0.0813635	0.191175	0.99533	-0.533823	-0.431274	-0.611659	-0.198852	0.378891	-0.212306	0.106531	0.0554535	-0.14502	-0.00780013	-0.483743	-0.141298	0.364065	-0.255482	-0.123935	-0.172259	-0.479942	-0.147974	-0.0157836	0.151843	0.399278	0.0265869	-0.178227	-0.0233982	0.0685269	0.102224	0.288634	0.00283663	0.191208	-0.130471	-0.256529	-0.259797	0.217537	-0.287676	-0.210992	-0.536753	-0.193552	-0.0357322	0.279436	-0.930213
[CSAD]	fFNQLFSGLDPHALAGR	Q9Y600	NonPhos	Q9Y600->|	Cysteine sulfinic acid decarboxylase |	NonPhos_isUniquetoGene	isUniquetoGene		17||51|40.5|35|63	4||2|1	-0.48463	-0.693118	-0.339858	0.053683	-0.00939061	0.256729	0.165279	0.185691	-0.278508	-0.139437	-0.0400749	-0.0545195	0.519301	-0.574378	0.083486	-0.118058	-0.137171	-0.617761	-0.127466	1.53878	-0.0781211	-0.141401	0.374542	0.305767	-0.379923	-0.146405	0.404893	0.361094	-0.674047	-0.666047	1.32184	0.146563	0.480812	0.423224	0.303252	1.06161	-0.271679	-0.0876398	-0.0495166	0.174108	-0.23709	0.986932	-0.103325	0.637856	0.103625	-0.203753	-0.0839079	0.346659	-0.0537751	-0.163672	0.359438	-0.576206
[P4HB]	fFPASADR	P07237	NonPhos	P07237->	Protein disulfide isomerase	NonPhos_isUniquetoGene	isUniquetoGene		50|57.5|49|53|59|60	2|1|3	-0.152806	-0.242698	0.549148	0.0853178	-0.0200524	-0.0304036	-0.309131	-0.0394404	0.129557	0.0932934	0.0163715	0.106155	0.000383863	-0.246705	-0.050512	-0.0713434	0.180687	-0.105288	-0.11751	-0.0378028	-0.0271351	-0.185087	-0.110546	0.143033	-0.13667	0.00865518	-0.266834	-0.372987	-0.0629632	0.18848	0.124368	-0.267023	0.278345	-0.144346	0.0244764	-0.0973519	0.0415358	-0.0493147	0.0575043	0.259492	0.156339	-0.115543	-0.0234068	-0.153275	0.178643	0.129444	0.0573074	-0.283148	-0.0642485	0.247681	-0.230774	-0.129322
[SIAE]	fFPFGLVQLSSDLSkk	Q9HAT2-2	NonPhos	Q9HAT2-2->	Isoform 2 of Sialate O acetylesterase	NonPhos_isUniquetoGene	isUniquetoGene		20|21|52|48.5|51	3|4	-0.369577	0.322114	0.378862	-0.035875	0.410879	0.0968726	0.101759	-0.00989762	0.189764	0.473521	0.768757	-0.235027	0.0268841	0.326582	-0.324995	0.0265726	0.129638	0.088899	0.0461833	0.538778	-0.316136	0.173841	-0.0675145	-0.283626	0.0240647	0.480172	0.140314	-0.363546	0.00744119	0.223288	0.213343	-0.0788621	0.153145	0.462745	0.0535762	-0.726838	-0.0133833	-0.0895796	-0.217273	0.269933	-0.199606	-0.111679	-0.0237653	-0.121113	-0.514419	-0.245857	-0.372377	-0.285343	0.0722228	0.57402	-0.452437	-0.322642
[DDT]	fFPLESWQIGk	P30046	NonPhos	P30046->	D dopachrome decarboxylase	NonPhos_isUniquetoGene	isUniquetoGene		19|25|16|17.5|40|27	9|14|19|12|11	-0.0472857	0.0238653	-0.114379	-0.121306	-0.0703131	-0.0621927	0.199004	-0.216314	-0.0949554	-0.449564	0.270641	0.00709235	0.200479	0.37243	0.0636645	0.05594	-0.106012	0.427812	-0.252933	-0.0683776	-0.383677	0.266367	0.152102	-0.37775	-0.243394	0.399435	0.0758597	0.0573385	-0.600725	-0.313335	-0.173995	-0.356868	-0.0412423	0.429633	-0.411897	0.0223711	-0.122618	-0.339121	-0.519196	0.423986	-0.155909	0.358216	-0.261356	0.0655561	-0.0632119	0.632714	0.217743	0.0739032	-0.37399	-0.0224091	0.0410092	-0.456739
[AP2A1]	fFQPTEMAAQDFFQR	O95782-2	NonPhos	O95782-2->|	Isoform B of AP 2 complex subunit alpha 1 |	NonPhos_isUniquetoGene	isUniquetoGene		39|22.5|23||0|44	9|8|5||1|6	0.0456644	-0.330057	-0.04596	-0.137033	-0.25355	-0.212778	0.440514	-0.426758	-0.302679	-0.506593	0.116405	-0.242208	0.0247358	0.0129227	-0.204473	0.291024	-0.363528	0.145763	-0.293166	0.240063	-0.0945381	0.17546	0.364267	-0.481353	-0.140905	0.26286	0.173511	-0.0533727	-0.0402315	0.073366	-0.0357672	-0.270003	-0.208946	0.412111	-0.217044	-0.157258	-0.0211614	-0.239672	-0.586127	0.305248	-0.504562	0.395521	0.242131	0.193347	-0.137079	0.0393071	0.0876175	0.252636	-0.277442	0.334474	-0.0655755	-0.440316
[AP2A2]	fFQPTEMASQDFFQR	O94973	NonPhos	O94973->	AP 2 complex subunit alpha 2	NonPhos_isUniquetoGene	isUniquetoGene		25.5|18.5|43|41.5|43.5|39.5	4|2|5	-0.00418225	-0.103544	0.290006	-0.311993	-0.123553	0.244969	0.189213	-0.437063	-0.290106	-0.476219	0.232735	-0.43424	0.390445	0.746276	-0.0137849	0.372359	-0.679135	-0.384957	-0.598598	-0.159682	-0.407281	-0.0762866	0.0508645	-0.461238	-0.371856	0.334469	0.240944	-0.069311	-0.228303	-0.39511	-0.640124	-0.579372	0.19951	0.617422	0.0156445	0.000852189	-0.252488	-0.398872	-0.30752	0.164561	-0.278967	0.333041	-0.165713	0.193242	-0.245564	-0.466861	0.0436051	0.475214	-0.686958	-0.137502	-0.198002	-0.729714
[SPINK5]	fFQSLDGIMFINk	Q9NQ38	NonPhos	Q9NQ38->	Serine protease inhibitor Kazal type 5	NonPhos_isUniquetoGene	isUniquetoGene		28|29|44.5|32|40.5|39	4|5|3|6|7	-0.343234	-0.011559	-0.239137	-0.0618304	-0.386595	-0.338455	0.353575	-0.509429	-0.511501	-0.590417	0.5845	-0.38394	-0.117905	-0.0591716	0.0219604	0.0514877	-0.216	-0.288182	0.0117776	-0.0256008	-0.00184416	0.00980924	0.17645	-0.624944	-0.0317523	0.652614	-0.23109	-0.114469	0.0838877	0.0185814	-0.135493	-0.270386	-0.165883	-0.015429	0.059358	0.0417106	0.124158	-0.000332912	-0.231084	0.0023407	-0.266058	0.209484	0.174597	0.249528	-0.419097	0.223704	0.137561	0.208538	-0.116066	0.156266	0.0161421	-0.131571
[P4HB]	fFRnGDTASPk	P07237	NonPhos	P07237->|	Protein disulfide isomerase |	NonPhos_isUniquetoGene	isUniquetoGene		18.5|22|31.5||33	4|3|	-0.268452	0.00686781	0.261594	-0.0702734	0.00841243	-0.379525	-0.319313	0.0671802	0.0231368	-0.0235935	-0.216142	-0.173882	-0.154984	0.0195058	-0.0512074	-0.0921004	-0.0690047	-0.218655	-0.148354	-0.0983779	-0.106006	-0.167901	-0.317056	-0.226094	0.114112	-0.241307	-0.144435	-0.0340199	-0.0336271	-0.0183661	-0.280953	0.0221372	-0.248967	-0.179249	-0.0232427	-0.255501	-0.0168362	0.0643001	-0.066036	0.0561681	-0.0847206	-0.321419	0.0495537	-0.163944	-0.0998896	-0.113899	-0.171786	-0.158258	-0.0297082	-0.169951	-0.155045	0.00451665
[PALLD]	fFRPHFLQAPGDLTVQEGk	Q8WX93-3	NonPhos	Q8WX93-3->	Isoform 3 of Palladin	NonPhos_isUniquetoGene	isUniquetoGene		30|23.5|19|43|44|38	3|4|2|5	-0.402132	0.00710422	-0.292893	-0.255612	-0.317446	-0.0102945	0.0646879	-0.420619	-0.163364	-0.600066	-0.16466	0.140904	-0.0113821	0.0930482	0.245554	-0.0573671	-0.287166	0.158425	-0.212876	-0.132574	-0.425805	0.0574477	0.285554	0.168179	0.0054424	0.0738466	0.177646	-0.0392824	0.0541591	-0.352809	-0.224493	-0.435442	-0.024188	0.08868	-0.319776	-0.0348381	0.534692	-0.538053	-0.0163303	0.112649	-0.0553098	-0.18551	-0.291435	0.141024	0.0703	0.116219	-0.2362	0.0475177	-0.157004	-0.476535	0.112844	0.0295385
[LTF]	fFSAScVPGADkGQFPNLcR	P02788	NonPhos	P02788->|	Lactotransferrin |	NonPhos_isUniquetoGene	isUniquetoGene		13.5|15||2|18|20	4|2||3|6	0.584427	0.233724	-0.775682	-1.71273	-1.19503	1.01303	0.597141	-0.823379	-0.921386	-1.91945	-0.753366	0.0921306	0.153142	0.769454	-0.288327	-0.618483	-1.91648	-0.192106	-1.64801	-0.518242	-1.36541	0.444966	-0.702439	-1.02442	-0.976974	0.0231981	1.27065	0.214207	0.898707	-1.27636	-1.79006	0.27249	-0.852285	0.885373	-0.554874	-0.675973	-1.05221	-1.33494	-1.66068	1.10035	-1.20427	-0.0663276	-0.0177141	0.882947	-1.86365	-0.432692	0.488	0.180355	-1.19798	-0.410844	-0.55974	-0.92584
[SRSF6]	fFSGYGR	Q13247	NonPhos	Q13247->	Serine/arginine rich splicing factor 6	NonPhos_isUniquetoGene	isUniquetoGene		43.5|0|16|29|56	2|3|1	-0.295842	0.0871214	-0.00957527	-0.0583436	0.242694	-0.116872	-0.295982	-0.00807811	-0.164333	0.304358	-0.356192	0.112804	0.134888	-0.126734	0.0575841	0.0507586	-0.00139152	-0.257591	0.239914	-0.346169	-0.463208	-0.461338	-0.0151893	-0.551998	0.132442	-0.0490517	-0.728995	-0.0146117	0.189541	-0.286361	-0.625338	-0.318205	-0.116056	-0.168395	0.0636259	0.00744962	-0.0616361	0.268278	0.0997445	-0.210581	-0.0666202	0.000811532	0.308753	-0.383369	0.0544395	0.319875	-0.294891	-0.493773	0.524078	-0.151098	-0.122303	0.0750491
[PGM5]	fFSNLMDSGR	Q15124	NonPhos	Q15124->	Phosphoglucomutase like protein 5	NonPhos_isUniquetoGene	isUniquetoGene		48.5|48|76|45.5|40|35.5	2|1|4	0.354366	0.130589	-0.109365	0.197849	-0.0602143	-0.00970864	1.30356	-0.638599	-0.0702129	-0.313825	0.0677806	0.653835	0.0448093	-0.00968432	0.0207351	0.14385	-0.00813773	-0.159388	-0.068076	0.0171804	0.366634	-0.251755	0.48247	-0.180588	-0.426957	-0.186441	-0.00419804	0.147457	-0.0105184	-0.267627	0.0926424	-0.427515	0.622653	0.212038	0.0740639	0.246528	0.828797	-0.0187185	0.378891	-0.203573	0.193389	1.91157	-0.751544	0.648786	0.910656	-0.21751	-0.095259	0.825616	-0.182598	-0.0279045	0.372172	0.246287
[DECR1]	fFSPLQk	Q16698	NonPhos	Q16698->|	24 dienoyl CoA reductase mitochondrial |	NonPhos_isUniquetoGene	isUniquetoGene		14||16|47|33.5	1||3|2	-0.307228	0.130514	0.19199	0.317997	0.031132	0.182766	0.0574135	-0.0332674	0.10005	-0.0195763	-0.192514	0.18999	-0.167412	-0.0586217	-0.143012	0.049906	0.214933	-0.351967	-0.074565	0.44969	-0.0608644	-0.212201	-0.00988197	0.0750985	-0.248125	-0.0147303	-0.184373	-0.162077	-0.589972	0.000883522	0.311956	-0.474724	-0.00249313	-0.094988	0.204161	0.24825	-0.248821	0.17867	-0.0998838	-0.0319024	0.44668	0.0607558	-0.345583	0.0912113	0.290047	0.350011	0.0202368	-0.118158	-0.149748	0.291292	0.528051	-0.270672
[ACAD9]	fFTEEVDSR	Q9H845	NonPhos	Q9H845->	Acyl CoA dehydrogenase family member 9 mitochondrial	NonPhos_isUniquetoGene	isUniquetoGene		38|51|30|53|55|37.5	4|3|2	-0.0728592	-0.0369957	0.112919	0.0396032	-0.147611	0.0434989	0.0173124	-0.0897599	-0.162695	0.0820057	-0.0540539	-0.0270389	-0.0645801	-0.00295063	-0.19014	-0.031426	-0.0034337	-0.458421	-0.29351	0.291729	-0.117337	-0.0808101	0.159468	-0.161567	-0.165934	0.219855	0.0726659	-0.0486585	0.0211895	0.222629	0.0423206	-0.0492618	0.106323	0.0378694	0.00841431	0.108338	0.276873	-0.0564804	-0.273685	0.0575619	0.121142	0.0767542	-0.0141004	0.0302746	0.0482084	-0.13343	0.165053	0.00068722	-0.297083	-0.0138942	0.105293	-0.120323
[NNT]	fFTGQITAAGk	Q13423	NonPhos	Q13423->|	NADP transhydrogenase mitochondrial |	NonPhos_isUniquetoGene	isUniquetoGene		40|52|53||57	2|1|	0.0531305	-0.0482622	-0.0631715	0.0629915	0.298437	0.10851	0.0279094	0.215808	-0.125339	-0.0874507	0.0221951	0.0120543	-0.138309	-0.0566009	0.11906	0.163019	-0.319085	0.0431472	-0.325011	0.59109	-0.406374	0.140788	-0.205764	0.0212095	-0.243479	0.0880672	0.21749	0.0697695	0.0395577	0.280281	-0.120041	0.174531	-0.000108614	0.120841	-0.186646	0.0786433	-0.161719	0.181554	-0.418962	-0.0328694	-0.0798075	0.0295325	-0.0221626	0.266875	-0.208324	-0.287939	0.165457	0.102223	-0.0777791	-0.197722	-0.145139	-0.00365866
[PDS5B]	fFTQPDkNFSNTk	Q9NTI5-2	NonPhos	Q9NTI5-2->	|Isoform 2 of Sister chromatid cohesion protein PDS5 homolog B	NonPhos_isUniquetoGene	isUniquetoGene		|19|15|28.5|44.5	|1|2	-0.0251372	-0.0893322	-0.0576649	-0.239844	-0.0966708	-0.107968	-0.0855501	0.0755056	0.142321	0.00977711	-0.386146	-0.193694	-0.0827447	0.0844508	0.101926	-0.319008	-0.00625631	0.0259104	-0.100252	-0.115141	-0.0463112	0.0103522	-0.0618963	0.00272735	-0.354985	-0.149483	-0.152331	0.0184218	0.234904	0.105572	-0.157106	0.029524	0.0182733	-0.198399	-0.079991	-0.100878	-0.0112461	-0.0748308	-0.0224732	-0.0384979	-0.160111	0.165042	-0.154358	-0.0816004	0.126159	0.111015	0.00274954	-0.150217	0.00719115	-0.018255	-0.192544	0.0658471
[CLU]	fFTREPQDTYHYLPFSLPHR	P10909-2	NonPhos	P10909-2->|	Isoform 2 of Clusterin |	NonPhos_isUniquetoGene	isUniquetoGene		45||57|44.5|23|18	3||1|2|5	-0.232467	-0.364539	-0.146758	-0.0513393	-0.221068	0.178895	0.0988114	-0.166251	-0.00817815	-0.680629	0.0979468	0.249602	-0.0593469	0.00711563	-0.254046	0.125694	0.119242	0.815058	-0.231497	0.286033	-0.286369	0.108014	0.00180025	-0.246849	-0.361343	0.219383	0.36614	-0.0891323	-0.175709	0.0154309	0.0103431	-0.266802	-0.00117746	0.250224	-0.341276	-0.19259	-0.187247	-0.379396	-0.265029	0.0982782	-0.189208	0.117717	-0.19866	0.132829	-0.159973	-0.0930754	-0.285486	-0.199498	-0.380538	-0.224112	-0.230343	-0.253258
[SUCLG2]	fFVADTANEALEAAkR	Q96I99	NonPhos	Q96I99->	Succinyl CoA ligase GDP forming subunit beta mitochondrial	NonPhos_isUniquetoGene	isUniquetoGene		10|11|8|13|9|10.5	4|3	-0.0700608	-0.265519	0.0501605	-0.00345369	-0.167127	0.183038	-0.244446	-0.214164	0.160223	-0.0972703	-0.065813	0.137542	-0.1613	-0.225888	-0.0413565	-0.258337	-0.00680373	-0.109864	-0.0519132	0.187149	-0.110391	-0.0358476	-0.266437	-0.124241	-0.169028	0.00158395	-0.0851623	0.0774902	-0.118998	0.0798975	0.0319453	-0.192845	0.483512	-0.301121	-0.120674	-0.00620047	-0.157152	-0.134467	-0.0636032	0.0988458	0.198745	-0.0468634	-0.164629	-0.306313	0.00635305	-0.113025	-0.0288316	-0.217254	-0.22576	-0.165299	0.199921	-0.32049
[TPI1]	fFVGGnWk	P60174-1	NonPhos	P60174-1->|	Isoform 2 of Triosephosphate isomerase |	NonPhos_isUniquetoGene	isUniquetoGene		60||56|59|42|52.5	1||2	0.603886	0.0445541	0.485646	0.207313	0.335753	0.00124398	0.117274	0.0766137	0.0323961	0.529437	0.529466	0.229569	0.141745	0.1154	0.062112	0.127525	0.365707	0.732072	0.394758	0.205632	0.241255	0.00714979	0.0739621	0.268673	0.293139	0.0256231	0.114682	0.261057	0.528037	0.233493	0.515033	0.763292	0.470979	0.0507747	0.391161	0.0965122	0.440905	0.316284	0.227051	0.0795329	0.314506	0.217204	0.640289	0.0639542	0.584528	0.20797	0.42804	0.0312843	0.355803	0.354742	0.238993	0.31067
[CPPED1]	fFVLcGDLIHAMPGkPWR	Q9BRF8	NonPhos	Q9BRF8->	Serine/threonine protein phosphatase CPPED1	NonPhos_isUniquetoGene	isUniquetoGene		49|46|48|39|43|40	2|1|3	-0.214105	-0.0588886	-0.0866067	-0.102379	-0.101793	-0.204161	0.112373	-0.0571843	0.35146	-0.128785	-0.356149	0.585033	-0.0963489	-0.241756	-0.0755139	-0.341628	0.320697	0.0474771	0.10044	-0.168165	0.13457	0.0190498	-0.111444	-0.201672	-0.291198	-0.146944	-0.0138906	0.148236	-0.309735	-0.590073	-0.253807	0.0852184	0.133052	-0.154857	0.646194	-0.378236	-0.123338	-0.060992	-0.156928	0.0202186	0.166445	0.043388	-0.541481	-0.115231	0.111648	0.200518	0.0420636	-0.260221	-0.179727	-0.165283	-0.176834	-0.189664
[CLCA2]	fFVPDISNSNSMIDAFSR	Q9UQC9	NonPhos	Q9UQC9->|	Calcium activated chloride channel regulator 2 |	NonPhos_isUniquetoGene	isUniquetoGene		16|57.5||48|31.5	3|2||1	-0.421832	-0.48379	-0.279866	-0.328979	-0.429478	0.0451184	0.0202231	-0.185243	-0.166485	-0.40867	-0.113938	-0.22204	0.0699917	0.0856998	-0.196101	0.0451176	-0.135463	-0.225703	-0.320209	0.377935	-0.240232	0.0172716	0.188588	-0.224644	-0.249067	-0.0248659	-0.0824682	0.199221	-0.107415	0.161815	-0.180832	-0.155899	-0.134417	-0.02786	-0.222165	0.215081	-0.034782	-0.154579	-0.224718	-0.145749	-0.243977	-0.0627447	-0.104856	0.171006	-0.201479	-0.337838	0.0761553	-0.0848484	-0.67372	-0.204517	-0.181796	-0.250725
[TMX4]	fFVTTLPAFFHAk	Q9H1E5	NonPhos	Q9H1E5->	Thioredoxin related transmembrane protein 4	NonPhos_isUniquetoGene	isUniquetoGene		5|11|23|28.5|25	4|5|6|7	0.17336	-0.0482047	0.338849	0.362658	0.0347218	-0.159138	0.229076	-0.0171142	0.0745425	-0.025778	-0.164367	-0.0832912	-0.508077	-0.045709	-0.240175	-0.111777	0.270158	-0.553379	-0.0223661	0.438554	-0.235777	0.102788	-0.440098	0.211606	-0.0144531	-0.149288	0.0548186	0.0697102	-0.0189383	0.147285	0.264145	0.0585558	0.577943	-0.307576	-0.0220051	-0.243678	-0.12737	0.161027	0.0371381	-0.142079	0.00550598	-0.218492	-0.365951	0.0578964	0.161116	-0.707493	0.0402929	0.12235	-0.337525	-0.309707	0.412993	-0.594982
[SPTBN1]	fFWEMAEEEGWIR	Q01082;Q01082-3	NonPhos	Q01082->|Q01082-3->|	Spectrin beta chain non erythrocytic 1 | Isoform 2 of Spectrin beta chain non erythrocytic 1 |	NonPhos_isUniquetoGene	isUniquetoGene		28|38.5|24|49.5||32	4|2|9||8	-0.366833	-0.0599214	0.068609	-0.421363	-0.248982	0.29838	-0.261109	-0.270124	0.0229978	-0.478612	0.129393	-0.0762326	-0.106974	-0.0341442	-0.305004	0.108506	-0.232543	-0.0694997	-0.259668	-0.0146922	-0.346785	-0.136174	-0.581747	-0.267905	-0.416911	0.337463	-0.0534596	0.0331935	0.146959	-0.207237	-0.0211761	-0.536952	-0.32164	0.287327	-0.257773	-0.0212912	-0.290381	-0.116193	-0.0872755	0.201427	0.0980613	-0.275281	-0.136504	0.0944742	-0.304464	-0.0460352	0.020594	-0.0669056	-0.315433	0.0617278	0.0993582	-0.330093
[SPTB]	fFWEMDEAESWIk	P11277	NonPhos	P11277->	Spectrin beta chain erythrocytic	NonPhos_isUniquetoGene	isUniquetoGene		32|21|25|24|63	5|4|3|1	-0.271222	-0.480212	-0.26149	-0.659433	-0.752836	0.152671	0.436827	-0.667469	-0.734339	-1.23879	0.129775	-0.174855	-0.0381531	0.251383	-0.154733	-0.122966	-0.606702	1.01329	-0.632179	-0.246301	-0.589503	0.449652	0.34421	-0.523358	-0.505117	0.565846	0.486248	0.0588559	0.194945	-0.297795	-0.746698	-0.293533	-0.0726783	0.46617	-0.227462	-0.0587719	-0.684346	-1.12523	-0.636514	0.581974	-0.86341	0.779004	-0.0897293	0.601294	-0.867482	0.326106	0.444749	0.500269	-0.661508	-0.302701	-0.0694507	-0.445151
[SPTB]	fFWEMDEAESWIkEk	P11277	NonPhos	P11277->	Spectrin beta chain erythrocytic	NonPhos_isUniquetoGene	isUniquetoGene		22.5|23|22|20	4|2|1|3	-0.201947	-0.545447	-0.745948	-0.611663	-0.940134	0.402378	0.897031	-0.609957	-0.966174	-1.89471	0.225175	-0.104625	0.184046	0.438838	-0.339573	0.0746109	-1.15938	1.4877	-0.787583	-0.480703	-0.953945	0.64716	0.0952702	-1.30196	-0.463529	0.941718	0.546105	-0.0695327	-0.228539	-0.573311	-1.48927	-0.434552	-0.290611	0.811515	-1.26307	-0.326938	-0.829341	-2.00035	-1.46123	0.815579	-2.16329	0.808508	-0.39151	0.709046	-1.00499	-0.162269	-0.0504184	0.871727	-1.29445	-0.592715	-0.122985	-1.19547
[AHNAK]	fG[p]tFGGLGSk	Q09666	Phos	Q09666->[p]T5824|	Neuroblast differentiation associated protein AHNAK |	Phos_isUniquetoGene	isUniquetoGene	1	14||45|36|10	1||5	-0.479425	0.42779	0.242095	0.274756	-0.235376	0.157383	-0.0751171	-0.229161	0.131436	-0.0971096	-0.176053	-0.159426	0.40079	-0.211273	-1.86054	-0.0525074	0.277645	-0.54185	-0.25681	0.774735	-0.261935	-0.249644	-0.0281829	-0.260094	-0.389165	0.0421243	-1.17623	-0.376873	-0.0865028	-0.0635461	0.0415673	-1.18857	0.481191	0.25587	-0.801959	-0.315739	-0.22602	-0.0492351	-0.321879	-0.0287773	-0.0635701	0.0115243	-0.284341	-0.687266	0.44906	0.38638	0.0767397	-0.897945	0.0143604	0.718225	0.456849	-0.204525
[EHD2]	fGAFHSPALEDADFDGkPmVLVAGQYSTGk	Q9NZN4	NonPhos	Q9NZN4->|	EH domain containing protein 2 |	NonPhos_isUniquetoGene	isUniquetoGene		21.5|24||10|13|15.5	2|1||3	0.498809	0.575564	0.359767	0.033861	0.280883	0.230799	0.195944	0.0637115	0.221553	0.0764823	0.196138	0.26935	0.338351	0.254757	0.116502	0.433935	0.33972	0.172432	0.204107	0.618323	0.423599	0.305189	0.226473	0.218692	0.208479	0.22744	0.659085	0.20964	0.455639	0.654748	0.35462	0.0942688	0.0893656	0.682645	0.0959052	0.447605	0.498311	0.630122	0.208026	0.447639	0.241507	0.244769	0.00538303	0.0322635	0.0064088	0.254425	0.0614199	0.488425	0.0734598	0.29714	0.121936	0.120639
[ELN]	fGAGAAGVLPGVGGAGVPGVPGAIPGIGGIAGVGTPAAAAAAAAAAk	P15502-2;P15502-13	NonPhos	P15502-2->|P15502-13->	Isoform 2 of Elastin | Isoform 13 of Elastin	NonPhos_isUniquetoGene	isUniquetoGene		14|7.5|15|6.5|21.5|10	5|2|10|6	-0.225095	-0.397354	1.84472	0.510991	0.229036	-0.355702	-0.395683	0.661492	0.135988	0.525798	-0.501372	0.0689313	0.0718373	0.372695	0.552986	-0.819513	-0.437509	0.455805	-0.0437401	-0.49031	-0.298728	0.546146	1.04031	-0.32329	0.419254	-0.341604	0.160971	0.631401	-0.822355	-1.22801	-0.341592	0.44692	-0.654406	-0.880652	0.157399	-1.27654	-0.0329336	0.0539078	0.272234	-0.917252	-0.423418	-0.967261	0.670657	-0.553753	-1.69164	-0.468716	0.341098	-0.0283168	-0.332589	-0.371788	1.18251	0.41759
[PSMD1]	fGAILAQGILDAGGHNVTISLQSR	Q99460	NonPhos	Q99460->	26S proteasome non ATPase regulatory subunit 1	NonPhos_isUniquetoGene	isUniquetoGene		30.5|31.5|52|46|42|57	2|1|3	0.165982	0.379352	0.245829	0.214672	0.26856	-0.426969	0.428458	-0.276808	-0.369343	0.124202	-0.194463	0.059424	0.287243	0.256626	0.122155	-0.0324766	0.122491	0.172444	-0.163941	0.0689716	0.271872	0.0222495	0.565448	0.276709	0.347857	0.637446	0.212193	0.00995318	0.0655111	-0.120717	0.389679	0.0178874	0.571915	0.126606	-0.126434	0.315455	0.244958	0.19497	-0.127067	0.34984	0.0430457	0.337544	-0.219999	0.245492	0.517327	-0.118643	0.122918	0.227088	0.0488836	-0.0988156	0.334273	0.0408725
[LYPLA2]	fGALTAEk	O95372	NonPhos	O95372->	Acyl protein thioesterase 2	NonPhos_isUniquetoGene	isUniquetoGene		30.5|40|42.5|46|61|49	2|3|1	0.105881	-0.225672	-0.274338	0.312294	-0.0802264	0.241835	-0.0529512	-0.21047	0.00225846	-0.0284295	0.000799372	0.23114	-0.54809	-0.337959	-0.232033	-0.034087	-0.208107	-0.316148	-0.117494	0.0509579	-0.0491953	-0.412899	-0.26323	-0.0416347	-0.195199	0.0425651	-0.240118	-0.347101	-0.41729	0.370238	0.158336	-0.451276	0.202367	-0.0223326	-0.169924	0.0830325	-0.220647	0.0449457	-0.495354	-0.0974269	-0.0954576	0.161521	-0.466544	-0.263355	0.203364	-0.132731	-0.140558	-0.0345857	-0.2085	0.155602	0.184232	-0.450277
[DARS]	fGAPPHAGGGIGLER	P14868	NonPhos	P14868->	Aspartate tRNA ligase cytoplasmic	NonPhos_isUniquetoGene	isUniquetoGene		4|5|9|15|21|18.5	4|3	0.113184	-0.191362	-0.17728	0.094573	0.068769	0.0894183	0.0845006	0.0554448	-0.0284423	-0.0383277	-0.191422	0.107023	0.020124	0.0953992	0.0757216	0.0280027	-0.423068	-0.00248098	-0.0377483	0.027127	-0.302397	-0.00947868	0.130743	-0.0805087	-0.343114	0.109294	0.198821	0.565619	0.116242	0.170816	-0.244215	0.128492	0.227905	0.129448	0.198906	0.591445	-0.0796707	0.113057	-0.112686	0.0191602	0.331098	0.246879	0.0319036	0.00855364	0.0777907	-0.108902	0.127497	0.110609	0.0224795	-0.0775297	0.350758	-0.0326748
[KRT19]	fGAQLAHIQALISGIEAQLGDVR	P08727	NonPhos	P08727->|	Keratin type I cytoskeletal 19 |	NonPhos_isUniquetoGene	isUniquetoGene		2|4|17|20|21|	2|1|3|	-0.168569	-0.312086	-0.252185	-0.635584	-0.520493	-0.0121895	0.566105	0.0585239	-0.179111	-0.651082	0.0456909	-0.0774314	0.40761	0.544867	0.0255211	0.105044	-0.29831	0.910281	-0.173669	-0.181358	0.0388884	0.151166	0.532442	-0.802889	-0.105482	0.976248	0.440343	0.592331	-0.0960531	-0.3423	-0.453669	-0.149869	0.0798214	0.342237	0.243381	-0.517875	-0.0916734	-0.469904	-0.00449585	0.611075	-0.831065	0.796212	-0.680222	0.383851	-0.458055	0.284294	0.0381125	0.437119	-0.240245	-0.169117	0.00965161	-0.146659
[KRT19]	fGAQLAHIQALISGIEAQLGDVRADSER	P08727	NonPhos	P08727->	Keratin type I cytoskeletal 19	NonPhos_isUniquetoGene	isUniquetoGene		5|4|7.5|8|14|13.5	1|2|8|4|3	0.244456	0.0405359	-0.542027	-0.785632	-0.804037	0.0251988	0.524464	-0.732211	-0.871066	-0.871682	0.152017	0.0499372	0.0203703	0.419349	0.274928	0.306225	-0.605296	0.967478	-0.409845	-0.40243	-0.155959	0.260856	0.561864	-0.1252	-0.325679	0.782935	0.458325	0.368147	-1.25504	-0.55937	-0.204849	-0.0127626	0.135692	0.365944	-0.861473	-0.104601	-0.0979656	-0.397178	-0.199965	0.592449	0.432737	-0.634169	-0.0954474	-0.0904668	0.0846693	0.754795	-0.417444	0.442184	-0.261735	-0.0603182	-1.07618	-0.371865
[KRT19]	fGAQLAHIQALISGIEAQLGDVRADSERQNQEYQR	P08727	NonPhos	P08727->	|Keratin type I cytoskeletal 19	NonPhos_isUniquetoGene	isUniquetoGene		|94|29|38.5|40	|1|3|2	-0.169693	-0.322298	-0.535503	-0.486885	-0.705171	0.137735	0.441341	-0.666852	-0.590565	-1.08746	0.120734	0.190695	0.35327	0.640601	0.00288681	-0.117118	-0.52121	0.397528	-0.627306	-0.0128304	-0.707476	0.140748	0.290278	-0.361625	-0.921828	0.802598	0.0136572	0.117345	-0.468429	-0.191065	-0.516583	-0.447629	-0.24063	0.278022	-0.6203	-0.275103	-0.389883	-0.974308	-0.50373	0.336676	-0.662451	0.336805	-0.450899	0.336034	-0.176929	-0.042892	-0.187549	0.36013	-1.61376	-0.197351	-0.0115111	-0.818936
[COPG1]	fGAQNEEMLPSILVLLkR	Q9Y678	NonPhos	Q9Y678->|	Coatomer subunit gamma 1 |	NonPhos_isUniquetoGene	isUniquetoGene		22|72|26.5|31|43.5|	4|3|2|	-0.0855383	-0.282979	0.0428344	-0.0558546	0.0305627	-0.205472	0.0658854	-0.203015	0.0145647	-0.0584603	-0.0762925	0.193335	-0.881187	-0.341939	-0.234841	-0.20471	-0.163964	-0.193153	-0.0375723	-0.00482509	-0.513011	0.111758	-0.0849654	-0.0756708	0.058155	-0.0556481	-0.519805	-0.340964	0.00136532	0.26673	0.34482	-0.441277	0.206127	-0.0449656	-0.276808	-0.313289	-0.13045	-0.550345	0.0119847	0.135147	-0.124554	0.119592	-0.953662	0.157102	0.221294	-0.516897	-0.26307	0.0793984	-0.387442	-0.137163	0.255361	-0.388921
[ETF1]	fGATLEIVTDkSQEGSQFVk	P62495	NonPhos	P62495->	|Eukaryotic peptide chain release factor subunit 1	NonPhos_isUniquetoGene	isUniquetoGene		|18|40|30|17	|2|1|3	0.231212	0.0115112	0.201458	0.399581	0.186957	0.592893	0.1948	0.107967	0.0613302	0.117648	0.168506	0.28309	0.0291211	0.176724	-0.0538934	-0.115545	-0.0807104	0.0902101	0.0306455	-0.131004	-0.0704057	0.0855458	-0.18237	0.216878	-0.104219	0.304619	0.0479561	-0.298671	-0.298523	0.226904	-0.0928101	0.14378	0.405633	0.173927	0.11674	0.119246	0.203598	-0.211472	-0.0522572	0.340225	0.0590976	-0.046725	0.116579	-0.0265273	0.392698	0.229289	0.18698	0.117942	-0.0115608	0.0732479	0.628035	-0.264148
[WDR1]	fGAVFLWDSGSSVGEITGHNk	O75083	NonPhos	O75083->	WD repeat containing protein 1	NonPhos_isUniquetoGene	isUniquetoGene		5|4|62|28|31|9	3|5|7	0.480909	-0.18943	-0.156573	-0.131134	0.00720658	-0.214709	0.124716	-0.0734858	-0.173202	0.221617	0.154722	-0.200781	0.659848	0.0315757	-0.116731	0.0216245	0.060705	0.197536	0.0858871	-0.288736	0.34782	0.143132	0.0279141	0.415083	0.464005	-0.257128	0.0682789	0.178799	-0.31092	-0.176568	-0.16334	0.157079	0.0418567	0.125706	-0.0892761	-0.486985	0.133606	-0.176215	0.215382	-0.225297	0.00619758	-0.281306	-0.268315	-0.0417857	0.0342625	-0.254808	-0.214927	0.317561	-0.113061	-0.555596	0.487869	-0.265947
[GANAB]	fGAVWTGDNTAEWDHLk	Q14697;Q14697-2	NonPhos	Q14697->|Q14697-2->	|Neutral alpha glucosidase AB | Isoform 2 of Neutral alpha glucosidase AB	NonPhos_isUniquetoGene	isUniquetoGene		|37|2|25.5|9|20	|4|1|3	-0.146946	-0.340165	-0.1272	0.142358	-0.193613	0.416064	0.108307	0.079973	0.690705	0.0634323	-0.1325	0.125631	-0.371654	-0.0227686	-0.730412	-0.0685448	-0.299736	-0.371746	-0.0937644	0.310027	-0.434028	-0.608404	-0.258824	-0.351104	-0.560766	-0.180824	-0.0498858	-0.169658	-0.698397	0.320438	-0.0419855	-0.140997	1.03073	0.027878	-0.230186	0.157645	-0.244121	-0.14974	0.0218425	0.165669	-0.0974183	0.378909	-1.0291	0.0612505	0.0753782	-0.315943	-0.279291	-0.286515	-0.186273	-0.133144	0.0983106	-0.745405
[C1orf198]	fGDEDLTWQDEHSAPFSWETk	Q9H425	NonPhos	Q9H425->|	Uncharacterized protein C1orf198 |	NonPhos_isUniquetoGene	isUniquetoGene		34||19.5|11|13.5|21	1||4|2|5	-0.0133119	-0.486256	0.663282	0.0698519	0.172446	-0.0347161	-0.112384	0.113192	-0.177027	0.388875	0.115678	0.248075	0.18489	0.0505654	0.109807	0.0642131	-0.187153	-0.151033	0.042348	0.0605902	0.144294	-0.143308	0.0539041	0.102323	-0.320186	0.257911	-0.364291	0.00968783	0.0484825	0.117026	0.0452522	-0.123053	-0.168054	0.117109	0.369113	0.0110074	0.0380557	0.201022	0.13578	-0.0621604	0.267794	0.0884995	0.25875	0.0594098	0.0556599	0.0372751	0.0553639	-0.516782	0.197211	0.526926	-0.0637524	0.20283
[UMPS]	fGDFVLk	P11172	NonPhos	P11172->|	Uridine 5' monophosphate synthase |	NonPhos_isUniquetoGene	isUniquetoGene		31|21|35|32.5||55	2|1|	0.491878	-0.459072	-0.109694	0.227267	-0.0664878	0.37932	0.362959	-0.0604036	-0.00793225	-0.338418	0.29413	-0.0188321	-0.147635	0.115858	-0.00758129	0.0961052	-0.505696	-0.074438	-0.413443	-0.513508	-0.565573	0.0846454	-0.164099	-0.480886	-0.539812	0.0471181	0.0531233	-0.504565	-0.889444	0.11305	-0.198702	-0.524397	0.601505	0.481467	-0.365807	-0.0335525	-0.00531009	-0.687637	-0.724317	0.200973	-0.320444	0.499796	-0.72152	0.029003	0.207941	-0.20538	-0.15666	0.273883	-0.526822	-0.530503	0.166043	-0.998068
[PRPF8]	fGDLILk	Q6P2Q9	NonPhos	Q6P2Q9->|	Pre mRNA processing splicing factor 8 |	NonPhos_isUniquetoGene	isUniquetoGene		28|49|56|36|	2|1|	0.587359	-0.324516	0.0914078	0.567355	0.354124	0.364942	0.161365	0.376975	0.442627	-0.0611145	0.557739	0.411352	-0.0912186	0.193005	-0.142092	-0.005306	0.0731829	0.0669715	0.0259554	0.0882191	-0.0764074	0.00798512	-0.441583	-0.227771	-0.417709	0.243754	0.135331	-0.107	-0.408685	0.549364	0.0618591	-0.257537	0.667092	0.258972	-0.0358367	0.432	0.243566	0.233455	0.363166	-0.0672783	0.840532	0.801019	-0.927605	0.105259	0.449285	0.0424428	0.140921	0.278124	-0.158116	0.406491	0.536602	-0.244217
[SORBS1]	fGDLLNIDDTAk	Q9BX66-8	NonPhos	Q9BX66-8->	Isoform 11 of Sorbin and SH3 domain containing protein 1 | Isoform 5 of Sorbin and SH3 domain containing protein 1 | Isoform 8 of Sorbin and SH3 domain containing protein 1	NonPhos_isUniquetoGene	isUniquetoGene		30|40|21|36.5|39	4|1|6|2|9	-0.568196	0.0908747	0.112005	-0.203605	-0.0488186	-0.179458	-0.152947	-0.294272	0.131737	-0.29023	0.151951	-0.242024	0.56674	0.2807	0.32443	0.097756	0.213047	0.223475	0.642579	-0.0511655	-0.221654	0.0390111	0.530528	0.242977	-0.054013	-0.0276738	0.118307	0.270566	0.0197998	-1.01333	-0.393794	-0.416519	0.0988032	0.120223	-0.234744	-0.109338	0.424441	-0.194548	0.108506	0.236272	0.323176	0.128039	0.202263	0.272005	0.422551	0.170992	0.240132	0.142763	0.244877	-0.0609307	-0.227536	0.350013
[SORBS1]	fGDLLNIDDTAkR	Q9BX66-8	NonPhos	Q9BX66-8->	Isoform 11 of Sorbin and SH3 domain containing protein 1 | Isoform 5 of Sorbin and SH3 domain containing protein 1 | Isoform 8 of Sorbin and SH3 domain containing protein 1	NonPhos_isUniquetoGene	isUniquetoGene		5.5|7.5|19.5|18.5|15	2|4|3	-0.485758	0.24474	-0.126206	-0.115056	-0.294107	-0.284422	-0.149449	-0.147506	-0.129813	-0.241734	0.107199	-0.0287781	0.553961	0.231853	0.353044	0.113852	0.180989	0.0778037	0.0632117	-0.272449	-0.00940143	-0.581488	0.620956	-0.212315	0.0720502	0.207135	-0.271123	0.278947	-0.0659469	-1.22843	-0.31788	-0.542581	-0.199142	0.122165	0.0475985	-0.215336	0.577953	-0.284422	0.47521	-0.189656	-0.0309199	-0.150231	0.0557122	-0.376432	0.119567	0.256291	-0.127586	-0.015837	-0.0127522	-0.51847	-0.49862	0.503426
[HSPA1A]	fGDPVVQSDMk	P0DMV8	NonPhos	P0DMV8->	Heat shock 70 kDa protein 1A	NonPhos_isUniquetoGene	isUniquetoGene		26.5|6|20.5|25|28|17.5	2|3|4|9|6	-0.0392364	0.239163	0.135238	0.220772	0.157806	-0.0819945	-0.277817	-0.0270951	0.0865384	0.123587	0.220445	0.0705794	-0.137979	0.0902449	-0.0628057	-0.0609788	0.314329	-0.784271	0.0636168	0.17964	0.183262	-0.764373	-0.153828	0.317438	0.00782547	0.00891307	-0.169748	-0.122926	-0.263295	-0.0818455	0.281922	-0.400806	-0.0338226	0.00449255	0.416943	0.265973	-0.18762	0.51751	0.0837392	-0.148478	0.373347	-0.0986259	-0.274343	-0.197841	0.0530162	0.353936	-0.19472	-0.0542477	-0.0946548	0.306095	0.116775	-0.0670981
[PNP]	fGDRFPAMSDAYDR	P00491	NonPhos	P00491->	Purine nucleoside phosphorylase	NonPhos_isUniquetoGene	isUniquetoGene		19|10|11|14|0	5|4|7|2|6	-0.144409	0.115402	-0.0445348	-0.248807	-0.488362	0.125835	0.489737	-0.219318	-0.499652	-0.852482	0.155277	-0.239141	0.177134	0.609131	0.15281	0.0771627	-0.301002	0.939366	-0.503792	0.0327906	-0.305625	0.19971	0.544366	-0.534055	-0.0243233	0.553748	0.725294	-0.0502387	0.040066	-0.471501	-0.397797	-0.241667	-0.383272	0.543045	-0.529788	-0.0950668	-0.542716	-0.88802	-0.396012	0.335209	-0.501796	0.505821	-0.346956	0.64561	-0.600055	0.153454	0.0665945	0.853562	-0.475033	-0.093313	-0.0488148	-0.281743
[DSP]	fGDSNTVMR	P15924	NonPhos	P15924->	Desmoplakin	NonPhos_isUniquetoGene	isUniquetoGene		8|10|14|26.5|28	3|4	-0.0711433	-0.105767	-0.35414	0.205433	0.157001	0.0316683	-0.43079	0.259349	0.211791	0.332936	-0.0160259	-0.109387	-0.491347	-0.548647	-0.000863064	-0.343345	-0.0422031	-0.549453	0.225426	0.0562433	0.0167521	-0.154997	-0.495615	0.248631	0.0179241	-0.232092	-0.196996	-0.375449	-0.197594	0.419563	0.314054	0.218581	-0.140821	-0.234708	0.0259363	0.0870961	0.025382	0.312859	-0.0352475	-0.466222	0.162658	-0.314903	-0.387626	-0.0845823	0.0763711	-0.245839	-0.00462135	-0.0964788	0.0217429	0.25091	-0.103866	-0.0687431
[EZR]	fGDYNkEVHk	P15311	NonPhos	P15311->	Ezrin	NonPhos_isUniquetoGene	isUniquetoGene		33|67|81|48|23.5|36.5	3|1|2	-0.140257	-0.136189	-0.0811375	0.197817	0.0282342	0.161616	0.0952344	-0.284596	-0.0159156	0.240784	-0.0893448	0.115373	-0.29518	-0.473627	-0.0794588	-0.49081	-0.201048	-0.516431	-0.0149846	-0.305863	-0.383645	-0.171391	-0.206868	-0.0317427	-0.0668665	-0.250012	-0.642462	-0.378428	-0.487684	0.120986	-0.410502	-0.276743	0.179559	-0.332412	-0.345634	-0.0434511	0.174583	-0.477825	-0.226384	-0.14477	-0.1346	-0.244403	-0.478864	-0.67776	0.331218	-0.094454	-0.363136	-0.486041	0.392948	-0.184637	0.034495	-0.0607098
[RARS]	fGDYQcNSAMGISQMLk	P54136	NonPhos	P54136->|	Arginine tRNA ligase cytoplasmic |	NonPhos_isUniquetoGene	isUniquetoGene		17|23||16|26	3||2	-0.0613615	-0.0277818	0.246907	0.188879	0.0924695	-0.0269912	-0.414764	0.212562	0.101519	0.417632	-0.457085	-0.0478843	-0.733214	-0.498873	-0.0254752	-0.18346	0.0614514	-0.705792	0.0484436	-0.164574	0.178162	-0.32652	-0.260266	0.26191	0.263028	-0.400859	-0.334219	0.111355	-0.102189	0.332927	0.229691	0.227989	-0.135132	-0.439946	-0.00520611	0.408941	0.290043	0.569012	0.102276	-0.667907	0.204887	-0.266109	-0.177604	-0.254995	0.495771	-0.345126	-0.290444	0.113755	0.385118	-0.0819797	0.104801	0.256321
[PDCD6IP]	fGEEIAR	Q8WUM4	NonPhos	Q8WUM4->|	Programmed cell death 6 interacting protein |	NonPhos_isUniquetoGene	isUniquetoGene		41|30||26|34|27	1||2	0.0640631	-0.207398	-0.0872183	-0.0746867	-0.20287	-0.07574	-0.0393406	-0.0491048	-0.0259585	-0.113916	-0.0582892	0.0367399	-0.283195	-0.350747	-0.351062	-0.0714967	0.0676723	-0.119708	0.034674	0.00303056	-0.295994	0.18979	-0.0644679	-0.0502954	-0.0798136	-0.100367	-0.0573766	-0.0670775	0.0588068	0.230039	0.0980261	0.0224828	-0.00540686	-0.0577841	-0.206819	-0.0171868	-0.0178267	-0.0685231	0.120019	0.0255613	-0.0709768	-0.00340309	-0.117849	-0.124158	0.0239142	-0.214522	0.0206141	-0.165432	-0.140547	-0.0365478	0.0226458	-0.127612
[TXNRD1]	fGEENIEVYHSYFWPLEWTIPSR	Q16881-5	NonPhos	Q16881-5->	Isoform 5 of Thioredoxin reductase 1 cytoplasmic	NonPhos_isUniquetoGene	isUniquetoGene		48|47|8|26.5|20	1|3|2|4	-0.61972	-0.198252	-0.437087	-0.464383	-0.465154	-0.273333	0.0010659	-0.793907	-0.143186	-0.303519	-0.0877322	-0.14998	0.271891	0.0261597	-0.0818472	-0.347489	-0.192019	0.230549	-0.546359	0.21309	-1.70063	0.43851	0.673744	-0.464753	-0.728877	0.380016	0.135639	0.0883608	0.179216	-0.539063	-0.532212	-0.439874	0.155452	0.0457406	0.273131	-0.104717	-0.237501	0.0262947	0.254763	-0.484198	0.00765031	0.215166	-0.0747492	0.0101026	-0.310934	-0.455509	0.147389	0.115679	-0.569785	0.426708	-0.618001	-0.550244
[ADK]	fGEILkR	P55263-2	NonPhos	P55263-2->|	Isoform 2 of Adenosine kinase |	NonPhos_isUniquetoGene	isUniquetoGene		30|3|40|32||45	2|1||3	0.382838	-0.321141	0.263748	0.362231	0.344098	0.242541	-0.00727337	0.381685	0.234155	0.370742	0.193369	0.163943	-0.532498	-0.301501	-0.500281	-0.21226	0.417471	-0.790606	-0.105018	0.0751936	-0.153191	-0.221725	-0.403021	0.0794788	-0.256173	-0.312697	-0.301795	-0.449247	-0.0294514	0.448911	0.341134	-0.054452	0.366737	-0.0505123	-0.153407	0.176531	-0.0464751	0.0329368	-0.315312	-0.338025	0.140222	0.273964	-1.01113	-0.239738	-0.00393946	-0.408241	-0.172119	-0.0308788	-0.249171	0.389562	0.19507	-1.0291
[HADHA]	fGELVMTk	P40939	NonPhos	P40939->|	Trifunctional enzyme subunit alpha mitochondrial |	NonPhos_isUniquetoGene	isUniquetoGene		40||50|46|55|54.5	1||2|4|3	0.110055	-0.235929	0.332435	0.260704	0.0209318	0.248276	0.00519066	-0.0679052	0.378882	0.0424444	0.0297514	0.302425	-0.409028	-0.0974772	-0.131619	0.076142	0.103909	-0.513399	0.0904834	-0.0113573	-0.167199	-0.0425065	-0.186032	0.00630991	-0.294078	-0.0540227	-0.0515857	-0.156219	-0.394468	0.137545	0.193933	-0.556188	0.426446	-0.066298	-0.0530764	0.0843878	0.00924016	0.0281895	-0.22167	-0.0604795	0.27217	0.0341105	-0.450897	0.0580447	0.116426	-0.125791	0.0816417	-0.114458	-0.338385	-0.0307981	0.391125	-0.382958
[STT3B]	fGEMQLDFR	Q8TCJ2	NonPhos	Q8TCJ2->	|Dolichyl diphosphooligosaccharide protein glycosyltransferase subunit STT3B	NonPhos_isUniquetoGene	isUniquetoGene		|46|38|33.5|44	|1|2	-0.108417	-0.173985	-0.109015	-0.110354	-0.166142	-0.0282202	0.123679	-0.217516	-0.447367	-0.396794	0.266614	-0.181571	0.154874	0.346154	-0.147503	0.0284118	-0.11466	0.0491503	-0.219558	0.0458216	-0.267718	-0.182569	0.128448	-0.0491159	-0.348566	0.124954	0.261312	-0.175482	-0.0613252	-0.0606858	-0.0762279	-0.258336	0.0654445	0.082535	-0.161916	-0.032853	-0.088073	-0.0285819	-0.11404	0.0446381	0.169573	0.152192	-0.130852	0.175174	-0.24915	-0.231493	0.0923104	0.0514724	-0.553959	-0.0556631	0.0175748	-0.240822
[ALB]	fGERAFkAWAVAR	P02768	NonPhos	P02768->	Serum albumin	NonPhos_isUniquetoGene	isUniquetoGene		18|21|19.5|6.5|20|28	3|5|4|8|7	0.409858	-0.302744	-0.66267	-0.0402214	-1.09508	-0.0796698	1.08944	0.500806	-0.326847	-1.45948	0.415389	0.469696	0.720842	-0.158093	-0.159638	0.416168	-0.718881	1.25525	-0.642301	0.465665	-0.154819	0.571084	1.10951	-0.874644	-0.702392	0.678672	0.0245555	1.52717	3.0456	-0.211586	-1.38949	0.694908	-0.636879	0.746591	-0.928284	0.10195	-0.697673	-1.41444	-0.619614	0.915774	-0.6977	0.431437	-0.26632	0.331346	-1.89397	-1.478	2.17111	1.38462	-1.67893	-0.809414	0.591413	-0.291811
[SF3A1]	fGESEEVEmEVE[p]sDEEDDkqEk	Q15459	Phos	Q15459->[p]S329|	Splicing factor 3A subunit 1 |	Phos_isUniquetoGene	isUniquetoGene	1	43|18|19||26|76	1|2|	0.569255	0.0912104	0.358805	0.291141	0.345371	0.739334	0.332836	0.120524	0.597881	0.294945	0.412397	0.609574	0.591315	0.537608	0.498626	0.224442	0.0147575	0.135516	0.272474	0.535993	0.502815	0.404215	0.0105552	0.408821	0.0227777	0.674157	0.2003	0.0732796	0.0180569	1.73423	0.423648	0.0157941	0.452306	0.161131	0.338967	0.583501	0.0539862	0.154796	0.308379	0.261693	0.290098	0.363595	0.0447283	0.133046	0.361174	0.0657428	0.825663	0.251646	0.474983	0.450904	0.301083	1.19552
[MGMT]	fGEVISYQQLAALAGNPk	P16455	NonPhos	P16455->|	Methylated DNA protein cysteine methyltransferase |	NonPhos_isUniquetoGene	isUniquetoGene		15|51||17.5|66.5|52	1||4|2	0.138067	-0.279158	0.162278	-0.113419	0.0919315	-0.141938	0.122717	-0.00410205	0.0149591	0.141149	0.0455806	-0.491261	0.21576	0.350388	0.138953	0.0390946	-0.226514	0.053149	-0.172616	0.00195552	0.289888	-0.00332183	0.340566	-0.076696	-0.113117	0.122717	0.304683	0.135826	0.0022474	0.0163634	0.424364	-0.334511	0.244629	0.172713	0.348995	-0.0114932	-0.0181721	-0.0757823	-0.423538	0.0837474	-0.0407229	0.146457	0.0219707	0.294269	-0.406438	-0.0636653	0.0492665	0.255533	-0.482436	0.469941	0.140947	-0.451072
[HNRNPDL]	fGEVVDcTIkTDPVTGR	O14979-3	NonPhos	O14979-3->|	Isoform 3 of Heterogeneous nuclear ribonucleoprotein D like |	NonPhos_isUniquetoGene	isUniquetoGene		0||5|14.5|9	1||4|7	-0.340532	-0.229619	-0.000473639	-0.137631	-0.18052	-0.163231	-0.364238	-0.112809	0.05279	-0.00722923	0.0292654	-0.142463	0.017072	-0.126613	-0.15387	-0.127534	0.073668	0.139371	0.227215	-0.267984	-0.0683767	-0.194363	0.07095	-0.162388	-0.216933	0.157163	-0.0582842	-0.426032	-0.332819	-0.104894	0.19075	-0.146783	-0.148937	-0.238606	-0.159549	-0.227193	0.0367283	-0.0321891	-0.0220399	-0.0408577	-0.0740167	-0.16531	0.0661264	-0.559162	0.288473	0.332445	0.0227725	-0.741958	-0.159076	0.323394	-0.266418	-0.13453
[HNRNPD]	fGEVVDcTLkLDPITGR	Q14103-3	NonPhos	Q14103-3->	Isoform 3 of Heterogeneous nuclear ribonucleoprotein D0	NonPhos_isUniquetoGene	isUniquetoGene		23|25|11|20.5|26	1|3|4|7	-0.281687	-0.11095	-0.414913	0.0108145	-0.137142	0.277443	-0.487972	-0.0447286	0.0913794	-0.257054	0.291696	-0.128475	-0.0670403	0.0511761	0.0692031	0.283245	-0.281811	-0.204621	0.113633	0.19655	-0.0671759	-0.783212	0.0314862	-0.019687	-0.141413	-0.0398501	-0.499052	-0.551782	-0.504401	0.0696794	0.433051	-0.836881	0.298532	-0.275163	-0.487666	0.123908	-0.178109	-0.016389	-0.124011	-0.128909	-0.10971	-0.0653578	-0.169638	-0.189761	0.14547	0.517211	-0.523429	-0.281562	-0.39713	-0.203311	0.376259	-0.417051
[PCNP]	fGFAIGSQTTkk	Q8WW12	NonPhos	Q8WW12->	PEST proteolytic signal containing nuclear protein	NonPhos_isUniquetoGene	isUniquetoGene		10|51.5|62|30|5|75	3|2|1	-0.270078	0.161367	-0.103623	0.0544193	0.0108245	-0.234286	-0.275644	-0.0433892	0.149178	0.0595523	-0.134977	-0.0179637	0.0889526	-0.00585598	-0.113587	-0.0576541	-0.249053	-0.307427	-0.032441	-0.0771845	-0.142714	-0.308272	-0.145552	-0.207288	-0.102868	0.00896283	-0.269068	-0.819891	-0.119634	-0.156524	-0.155852	-0.558337	-0.345256	-0.111486	-0.190119	-0.131329	-0.0846381	-0.140891	-0.0353292	-0.144168	-0.358262	-0.323562	0.0542132	-0.163344	-0.069014	0.350604	-0.294894	-0.624245	0.0369746	0.0656753	0.120486	0.150551
[FN1]	fGFcPmAAHEEIcTTNEGVMYR	P02751-3;P02751-14	NonPhos	P02751-3->|P02751-14->|	Isoform 3 of Fibronectin | Isoform 14 of Fibronectin |	NonPhos_isUniquetoGene	isUniquetoGene		23|20|42||6|58	1||3|2	0.0642668	0.663809	0.664653	0.577201	0.124199	0.132868	0.567204	0.126295	0.511504	0.37813	0.469594	0.362401	0.450368	0.283748	0.472395	0.242862	0.336295	0.611121	0.0693685	0.0400446	0.35964	0.25875	1.11422	0.140998	0.0924916	0.30834	0.00255578	0.0396442	0.253972	0.248506	0.749132	0.634881	0.206366	0.312791	0.277377	0.808506	0.0476446	0.515562	0.390581	0.613883	0.50995	0.763	0.265582	0.14859	0.366151	0.732937	0.452889	0.116258	0.261466	0.417485	1.37156	0.3079
[COL5A1]	fGFEVGPAcFMG	P20908	NonPhos	P20908->	Collagen alpha 1V chain	NonPhos_isUniquetoGene	isUniquetoGene		4|15|32|36|16.5|27	1|3|4|6|7	0.511372	0.413945	-0.31282	0.26637	0.194515	0.366143	-0.0601301	-0.430017	0.138161	-0.483701	-0.555968	-0.570862	0.437858	0.420383	0.173684	0.104777	-0.330933	0.78614	-0.135671	0.585436	0.453947	0.956804	-0.200902	-0.00343435	1.04402	-0.160977	0.278403	0.60401	0.215113	0.153111	-0.25605	0.532934	-0.0655732	0.233303	-0.470649	-0.55658	-0.102292	-0.913124	-0.0385005	-0.458561	-0.0720408	0.391477	0.0747902	0.330049	0.974454	-0.41172	-0.101149	0.721962	0.455239	-0.0335953	0.144425	0.16283
[CPA3]	fGFLLPESR	P15088	NonPhos	P15088->	Mast cell carboxypeptidase A	NonPhos_isUniquetoGene	isUniquetoGene		7|31.5|30|24|29.5|32.5	5|8|3|4|2	-0.694949	-0.0267864	0.408929	0.325672	-0.010176	0.31991	0.924905	0.190152	-0.303341	0.111996	-0.407203	0.553343	-0.136908	0.0247929	-0.197014	0.418609	-0.52962	0.29193	-0.400639	-0.346338	-0.307691	0.148417	0.150543	-0.454649	-0.447573	0.0252415	-0.595359	0.234682	-0.316877	-0.239631	-0.986144	-0.0232021	0.289621	0.0336887	0.714854	0.157145	0.159406	0.231203	-0.170123	0.305032	0.431598	-0.139447	0.122626	-0.533722	-0.148932	1.03598	1.23411	0.00631646	0.380232	0.805375	0.217618	-0.665563
[LAMA5]	fGFNPLEFENFSWR	O15230	NonPhos	O15230->	Laminin subunit alpha 5	NonPhos_isUniquetoGene	isUniquetoGene		24|37|23|32|41|33	4|1|5|3|6	-0.0599469	0.0333043	-0.0408361	-0.163323	0.175805	-0.285776	0.310863	-0.171592	0.121788	-0.330988	0.440074	0.0938901	0.3066	0.455789	-0.157659	0.585651	0.119076	0.170759	0.0426003	-0.230355	0.518839	0.221192	0.0255705	-0.128342	0.177133	0.362035	0.262165	0.297885	0.304468	-0.242597	-0.205025	0.0492029	-0.252918	0.710281	0.545674	-0.139304	0.403286	-0.186375	-0.00498489	0.137133	0.0282846	0.125965	-0.0326154	0.243522	0.25262	-0.157467	0.287838	0.434683	-0.311924	-0.244852	-0.114285	0.0990217
[BLVRA]	fGFPAFSGISR	P53004	NonPhos	P53004->|	Biliverdin reductase A |	NonPhos_isUniquetoGene	isUniquetoGene		22.5|11|43||65	2|3|1|	0.090246	-0.336905	0.285255	0.125117	-0.180002	0.562413	0.80068	-0.209348	0.0972664	-0.995695	0.643359	-0.319512	0.546172	1.14182	-0.156253	-0.0654887	-0.443797	0.789711	-0.848	-0.0313556	-0.848905	0.0835288	-0.0480356	-0.755716	-1.05977	0.794311	0.462012	-0.0788204	-0.244265	-0.155165	-0.714991	-0.563623	0.627531	0.560036	-0.505565	0.072469	-0.137261	-0.85574	-0.26752	0.459272	-0.554538	0.833738	-0.255395	0.380942	-0.0276355	0.0873079	-0.038543	0.758053	-0.365974	-0.0563417	0.355823	-0.566661
[RPS3]	fGFPEGSVELYAEk	P23396	NonPhos	P23396->	40S ribosomal protein S3	NonPhos_isUniquetoGene	isUniquetoGene		13|24|38|40|8|10	5|3|2	0.15067	-0.066205	-0.215149	0.606398	0.20543	-0.0957403	-0.476935	0.300015	0.00752944	0.213399	0.00983981	0.376426	-0.625307	-0.418963	-0.205922	-0.252031	-0.0441326	-0.55834	0.0788699	-0.0431856	-0.0455625	-0.160425	-0.395216	-0.158098	0.382358	-0.187681	-0.302325	-0.727091	-0.0907014	0.852124	0.30762	0.0189944	-0.0641526	-0.193286	0.118988	0.115572	-0.00267625	0.528841	-0.412611	-0.522349	0.205516	-0.25113	-0.0638633	-0.193473	0.442258	-0.151649	-0.677861	0.0508649	-0.00689347	0.325556	0.303704	-0.131018
[SLC25A3]	fGFYEVFk	Q00325-2	NonPhos	Q00325-2->|	Isoform B of Phosphate carrier protein mitochondrial |	NonPhos_isUniquetoGene	isUniquetoGene		21||66|57|68|55	2||1|3	0.150966	0.177783	0.511251	0.163528	-0.00135473	0.496116	0.681837	0.0648767	0.0425218	-0.29584	0.318707	0.125992	0.310886	0.777936	-0.177449	0.324067	-0.0309534	0.379249	-0.114018	0.0261828	-0.29923	0.237019	0.219591	-0.214157	-0.389594	0.0120963	0.514345	-0.122155	-0.23846	-0.0119129	-0.303163	-0.286265	0.55518	0.677888	-0.162231	-0.158365	-0.24846	-0.450882	-0.200656	0.326888	0.172944	0.753348	-0.354244	0.525127	-0.0940463	0.277034	0.0574512	0.506483	-0.372758	-0.066017	0.305458	-0.532281
[PURB]	fGGAFcR	Q96QR8	NonPhos	Q96QR8->	Transcriptional activator protein Pur beta	NonPhos_isUniquetoGene	isUniquetoGene		0|4|10.5|23.5|22	1|3|2	-0.0910057	-0.185169	0.0949607	0.247991	0.263512	-0.0691856	-0.409985	0.048002	0.239262	0.467693	-0.0441192	0.143654	-0.336264	-0.021956	-0.194609	-0.0022226	-0.0350359	-0.477628	-0.244101	0.0361978	-0.0449288	-0.39843	-0.377065	0.173994	-0.0984546	-0.0143815	-0.30286	-0.180252	-0.270185	0.0858807	-0.000953157	-0.290022	-0.00374332	0.103316	0.261821	0.300822	0.0874371	0.336947	0.0708856	-0.408947	0.152629	-0.0955696	-0.337323	-0.337281	0.18684	-0.0722582	-0.176624	-0.26222	0.345594	0.381981	-0.200848	-0.100643
[FLNA]	fGGEHVPNSPFQVTALAGDqPSVQPPLR	P21333;P21333-2	NonPhos	P21333->|P21333-2->	Filamin A | Isoform 2 of Filamin A	NonPhos_isUniquetoGene	isUniquetoGene		2.5|37|15|20|14|29	2|1|3|5	0.227381	0.0604402	0.467466	0.687732	0.437077	0.582268	0.00216395	0.0431754	0.565094	0.0346759	0.903508	0.585447	0.451934	0.122698	0.130982	0.153807	1.16226	0.0569798	0.517058	0.436333	0.0121963	0.220504	0.0947742	0.150825	0.488274	0.256935	0.00601355	0.492008	0.337178	0.385755	0.628582	0.680164	0.188469	0.0215256	0.152636	0.115778	0.12476	0.449968	0.0314822	0.0422357	1.21596	0.539779	0.198035	0.115323	0.286923	0.734636	0.14823	0.10311	0.030953	0.907507	0.613746	0.239223
[KRT2]	fGGFGGPGGVGGLGGPGGFGPGGYPGGIHEVSVnQSLLQPLNVk	P35908	NonPhos	P35908->	Keratin type II cytoskeletal 2 epidermal	NonPhos_isUniquetoGene	isUniquetoGene		4|2|21|17|15|16	1|7|12|11|13	0.0575609	0.181227	0.37027	0.341213	0.345784	1.34413	0.41078	0.043979	0.0852034	0.00338207	0.0378845	0.496635	0.063416	0.20318	0.00990871	0.297772	0.18899	0.100479	1.19903	0.542302	1.37142	0.491115	0.674928	0.152766	0.293945	0.485303	0.268161	1.31253	0.163314	0.125726	0.953347	0.583004	0.917266	0.104815	0.253543	0.443647	0.317969	0.595248	2.04289	0.44215	0.57508	0.363003	0.117398	0.354551	0.822465	0.0717551	0.39004	0.423741	0.0645642	0.178903	0.107567	1.14781
[KRT2]	fGGFGGPGGVGGLGGPGGFGPGGYPGGIHEVSVnQSLLQPLnVkVDPEIQNVk	P35908	NonPhos	P35908->	|Keratin type II cytoskeletal 2 epidermal	NonPhos_isUniquetoGene	isUniquetoGene		|36|0|12|7	|2|1|4|5|3	0.309726	0.186986	0.671563	0.445758	0.117847	0.0979212	0.606293	0.691248	0.0586533	0.182872	0.518972	0.385385	1.2561	0.0938354	0.216193	0.478763	0.0660054	0.224499	0.704219	1.14374	1.27471	0.117134	0.36367	0.499224	0.949314	0.657418	0.194465	1.67515	0.557744	0.154409	0.41463	1.0172	1.50352	0.126331	0.104687	0.420261	0.230348	0.62329	1.93065	0.34486	0.592533	0.246806	0.0340681	0.314706	0.549154	0.58442	0.115709	0.111814	0.465007	0.471235	0.366702	0.698064
[COL5A1]	fGGGGDAGSkGPmVSAQESQAQAILQQAR	P20908	NonPhos	P20908->	Collagen alpha 1V chain	NonPhos_isUniquetoGene	isUniquetoGene		20|26.5|14.5|10|13|19	9|4|10|5|7|11	-0.348999	0.475216	0.714755	-0.421717	0.0751273	-0.864603	-0.720737	-0.28819	-1.00756	0.697358	-0.522579	-0.0360203	0.805141	-0.548473	0.197909	-0.627804	-0.604009	-0.217785	-0.224837	-0.679209	-0.0297702	-0.618652	-0.487806	-0.685028	1.05663	-0.76765	-0.0937084	-0.47662	0.281222	-0.448817	-0.245355	0.388283	-1.04416	-1.17817	-0.0291865	-0.827453	-0.735154	-0.401603	0.207964	0.48201	0.45775	-1.00145	0.719089	-1.04273	-0.634132	-0.202336	-0.633267	-1.50782	0.237804	0.150465	-0.00136673	0.481707
[HADHA]	fGGGNPELLTQMVSk	P40939	NonPhos	P40939->	Trifunctional enzyme subunit alpha mitochondrial	NonPhos_isUniquetoGene	isUniquetoGene		9|21|12|19|31|16	7|8|6	-0.0966843	0.060609	0.11181	0.107608	-0.0778577	0.0866451	-0.108737	0.129476	0.250013	-0.00769503	0.0293255	0.305782	-0.365942	-0.153413	-0.216837	-0.111361	-0.133974	-0.684586	0.129251	0.0711675	-0.0765164	0.0336484	0.0648594	0.138164	-0.247616	-0.161363	-0.0106471	-0.102966	-0.148626	0.186026	0.321992	0.051644	0.10915	-0.236425	-0.0129257	0.313815	0.115151	0.181027	-0.146056	-0.0845699	0.262824	-0.0631197	-0.176315	-0.0861694	0.31631	-0.139274	-0.207567	0.00636185	-0.183444	0.423898	0.120279	0.0169536
[TARDBP]	fGGNPGGFGNQGGFGNSR	Q13148	NonPhos	Q13148->	TAR DNA binding protein 43	NonPhos_isUniquetoGene	isUniquetoGene		20|27.5|32.5|29|15.5|34	3|2|4	0.488758	0.0455038	-0.525392	-0.437803	0.151433	-0.42714	-0.828375	0.372104	-0.510972	0.834695	-0.802482	-0.385581	-0.28629	-0.570002	0.362907	-1.13608	-0.663622	-0.00758682	0.220765	-0.785504	0.199544	0.174487	-0.981868	0.58816	0.878683	-1.10947	-0.293972	0.743833	0.133465	-0.0622988	-0.45466	1.46662	-0.590182	-0.718119	-0.521983	-0.409611	0.292808	0.368218	0.401783	-0.434452	-0.312978	-0.89776	0.52051	-0.738687	-0.0855508	-0.967895	-0.619539	-0.240546	1.0002	-0.626788	-0.410861	1.01603
[OLFML3]	fGGPAGLWTk	Q9NRN5	NonPhos	Q9NRN5->	Olfactomedin like protein 3	NonPhos_isUniquetoGene	isUniquetoGene		7|20|3.5|29|4.5|31.5	1|3|6|2|4	-0.146809	-0.204951	0.366199	0.218138	-0.285358	0.111678	0.196296	0.0738331	0.291187	-0.169707	-0.0107619	-0.199596	-0.138552	0.275889	-0.158194	0.00504464	0.161832	-0.225567	0.348494	-0.128121	0.0354203	-0.112112	-0.268763	0.0549845	-0.242733	-0.541038	0.164072	-0.0835327	-0.128948	-0.0613767	-0.215495	-0.306933	0.460108	-0.184511	0.0484334	-0.287849	-0.0858099	-0.537256	0.216477	0.40644	0.242274	-0.0858227	-0.183038	0.0177252	0.134568	-0.314331	0.0554163	-0.000141068	-0.136772	0.203615	-0.236851	-0.138169
[FLG2]	fGGQGNQFSYIQSGcQSGIk	Q5D862	NonPhos	Q5D862->	Filaggrin 2	NonPhos_isUniquetoGene	isUniquetoGene		3.5|7|6.5|13|6|25.5	4|5|8|14|10	-0.190175	0.170377	0.109776	0.400537	0.811567	-0.376798	-0.968372	0.481344	0.00502698	0.936668	-0.0908341	0.243668	-0.229557	-0.882208	0.23368	-0.146588	0.227547	-1.23626	0.45192	-0.160888	-0.844231	-0.83157	0.194415	-0.36489	0.392962	-0.104925	-1.15367	-0.519874	-0.151902	-0.0848869	-0.0323749	-0.145484	-0.670112	-0.439	0.0818866	0.187159	-0.246108	0.961897	-0.453398	-0.40122	0.0150291	-0.381386	0.126418	-0.526385	-0.0386534	0.0853335	0.0214178	-0.526496	0.273245	0.454576	-0.31884	0.00542761
[ZNF326]	fGGSYGGR	Q5BKZ1	NonPhos	Q5BKZ1->|	DBIRD complex subunit ZNF326 |	NonPhos_isUniquetoGene	isUniquetoGene		38||59|47|46.5|44	1||2	-0.192952	0.00488192	-0.261915	-0.214748	-0.287552	-0.128102	-0.155922	0.019506	-0.000147683	-0.243368	-0.0644708	-0.264112	-0.176002	0.0324388	-0.0424744	0.18441	0.103404	-0.241116	-0.18229	-0.115462	-0.0940866	-0.348882	0.173498	-0.699772	-0.470611	0.178339	-0.0166008	-0.782873	-0.238067	-0.483128	0.422052	-0.468473	-0.556763	-0.501503	-0.0622673	-0.114908	-0.0565921	0.00332625	-0.0916327	-0.00567139	-0.181778	-0.092271	0.263753	-0.159994	0.0270972	0.409067	0.13136	-0.365554	-0.169952	0.396949	-0.280722	0.0262687
[DDX6]	fGHLGLAINLITYDDRFNLk	P26196	NonPhos	P26196->	Probable ATP dependent RNA helicase DDX6	NonPhos_isUniquetoGene	isUniquetoGene		8.5|0|5|11.5|13|21	4|5|2|3	0.00255661	-0.188769	-0.0109588	0.108203	0.0228303	-0.164654	-0.999018	0.167907	0.408692	0.181609	0.0237283	0.0949219	-0.709809	-0.534035	-0.8376	-0.372498	-0.0474522	-0.907131	0.0066588	-0.171275	-0.171843	-0.30229	-0.520561	0.61954	-0.286553	-0.352767	-0.151615	-0.716301	-0.430046	0.0131792	-0.0418125	-0.259811	-0.172786	-0.324123	-0.32807	0.139734	-0.349827	0.266534	-0.0906041	-0.749863	-0.182417	-0.0355836	-1.1046	-0.38775	0.117076	-0.672261	-0.298383	-0.192933	-0.0603119	-0.0336369	0.344391	-0.0612877
[PALLD]	fGHSQTPAAFLSALLPSQPPPAAVNALGLPk	Q8WX93-3	NonPhos	Q8WX93-3->|	Isoform 3 of Palladin |	NonPhos_isUniquetoGene	isUniquetoGene		28.5|28||42|34	2|5||3	-0.326763	-0.430484	0.469035	0.162514	0.134752	-0.126704	0.339645	-0.0231495	0.384519	-0.116027	0.488857	0.315125	0.186075	0.404909	-1.37962	0.560845	0.62403	0.860507	0.339542	-0.197192	0.220829	0.259394	-0.344341	0.139461	-0.00155956	0.353795	0.341642	0.561372	-0.249082	0.343853	-0.0326044	0.252609	1.46445	0.0379791	-0.153464	1.23257	-0.451149	0.119125	0.515796	0.442721	0.245166	0.512827	-0.238238	0.00127637	0.634481	0.21581	0.258595	0.382628	-0.115797	-0.155943	0.948864	-0.640754
[PURA]	fGHTFck	Q00577	NonPhos	Q00577->	Transcriptional activator protein Pur alpha	NonPhos_isUniquetoGene	isUniquetoGene		5|45|9|26.5|0|28	3|2|6|4	0.00374455	0.00448388	0.183339	0.100253	0.128241	-0.0613257	-0.177565	0.0472342	0.215565	0.223262	-0.148171	0.336245	-0.485219	-0.364677	-0.176121	-0.129746	0.0950799	-0.5783	0.0838593	0.119315	-0.13129	-0.500683	-0.00832257	0.170213	0.0910563	-0.448004	-0.324841	-0.209726	0.0248446	0.162375	0.254402	0.0471238	0.173305	-0.166887	0.171967	0.16058	0.0156323	0.457074	0.21725	-0.0844391	0.42081	-0.141927	-0.306355	-0.158128	-0.00314324	0.120947	-0.157438	-0.503602	0.251489	-0.00813335	0.109084	-0.0726784
[ITGA2]	fGIAVLGYLNR	P17301	NonPhos	P17301->	Integrin alpha 2	NonPhos_isUniquetoGene	isUniquetoGene		39.5|60|49|49.5|62|46	4|2|3	0.416518	-0.048259	-0.109492	-0.257848	0.0671033	-0.0121091	0.224747	-0.157913	-0.208742	-0.622692	0.35859	-0.302528	0.40752	0.641523	-0.398776	0.323763	-0.248908	-0.371136	-0.403051	0.259923	-0.470809	-0.164522	-0.0429624	-0.126492	-0.147974	0.0870801	0.105245	-0.127224	-0.142763	-0.400971	-0.53721	-0.454923	0.042367	0.452289	-0.400893	-0.370566	-0.244347	-0.0710343	-0.0946576	0.0142481	-0.387422	0.119863	-0.400843	0.274119	-0.53241	-0.0178139	0.122479	0.273629	-0.525477	0.126277	-0.288833	-0.550951
[PIP4K2A]	fGIDDQDFQNSLTR	P48426-2	NonPhos	P48426-2->|	Isoform 2 of Phosphatidylinositol 5 phosphate 4 kinase type 2 alpha |	NonPhos_isUniquetoGene	isUniquetoGene		25|36||38|9.5	4|3||2	-0.00817043	0.0316026	-0.166399	-0.0955569	-0.811454	0.239188	0.398468	-0.220628	-0.122564	-0.496078	0.324473	-0.152482	0.121883	0.418635	-0.222901	0.0573306	-0.356511	0.60627	-0.148462	-0.0144461	0.0886428	0.2667	0.189375	-0.200587	-0.229752	0.336314	0.552795	0.153488	-0.19776	-0.0810598	-0.422403	0.0289049	0.305202	0.357715	-0.0518731	-0.154779	-0.236613	-0.232693	-0.270343	0.38373	-0.202748	0.305765	-0.0346219	0.495189	-0.342795	-0.0920522	0.236866	0.601411	-0.372226	0.121552	0.0712993	-0.332947
[PIP4K2C]	fGIDDQDYLVSLTR	Q8TBX8	NonPhos	Q8TBX8->|	Phosphatidylinositol 5 phosphate 4 kinase type 2 gamma |	NonPhos_isUniquetoGene	isUniquetoGene		63||45|51|65	1||5	-0.0993168	-0.122177	-0.333266	-0.135085	-0.350971	0.0470114	0.152935	-0.263032	-0.201964	-0.446172	-0.00535729	-0.30017	-0.163577	-0.0104865	-0.0614544	0.062701	-0.261685	0.065964	-0.248572	0.0769272	-0.337157	0.0943055	-0.00425577	-0.250936	-0.284618	0.0561532	0.0511513	-0.0672306	-0.181697	0.0631946	-0.196835	-0.493072	-0.138678	0.0611285	-0.233653	-0.117752	-0.261242	-0.400566	-0.273092	0.0969462	-0.291381	0.0613647	-0.168616	0.032747	-0.209764	-0.155918	-0.0932582	0.181743	-0.339142	-0.0722797	-0.0573777	-0.229377
[FKBP5]	fGIEPNAELIYEVTLk	Q13451	NonPhos	Q13451->|	Peptidyl prolyl cis trans isomerase FKBP5 |	NonPhos_isUniquetoGene	isUniquetoGene		37||43|52.5|38|79	4||3|2|1	-0.2392	0.291145	-0.0650043	-0.173803	-0.372358	-0.101897	0.456217	-0.531585	-0.118344	-0.316849	0.195579	-0.0804258	0.0407684	-0.102832	-0.169675	-0.140727	-0.381096	-0.110647	-0.163106	-0.0618283	-0.279799	0.0359846	0.124614	-0.545697	-0.459155	0.387867	0.0672137	-0.00894075	-0.436769	0.0442558	-0.351103	-0.304388	-0.19715	-0.0814587	-0.379782	-0.235974	-0.26924	-0.319338	-0.139302	0.131022	-0.322629	0.176853	-0.0808259	-0.114385	-0.0712782	-0.120489	0.168198	-0.0214345	-0.37528	-0.42384	-0.100453	0.761489
[NNT]	fGIHPVAGR	Q13423	NonPhos	Q13423->	NADP transhydrogenase mitochondrial	NonPhos_isUniquetoGene	isUniquetoGene		39|41.5|43.5|9|18|25.5	4|2|3|5	-0.116888	-0.20091	0.152501	0.0753173	0.0672552	-0.0955612	-0.0925018	-0.0419696	-0.0740139	0.300497	0.0174791	0.555258	-0.462279	-0.777942	-0.360261	0.444945	0.0400219	-0.43286	0.0354343	0.442166	0.253589	-0.393335	-0.0289403	0.610331	-0.17494	-0.238386	0.0252021	0.00263282	-0.453456	0.0541651	0.857595	-0.151783	0.107181	-0.229582	-0.236753	0.359344	-0.202817	0.461881	-0.407895	-0.339143	0.147693	-0.114521	-0.379682	-0.398959	0.215872	-0.0937366	0.0860608	-0.196769	-0.666724	0.170726	0.174462	-0.553702
[PSMB3]	fGIQAQMVTTDFQk	P49720	NonPhos	P49720->	Proteasome subunit beta type 3	NonPhos_isUniquetoGene	isUniquetoGene		7|0|51|40|20|41	3|4|2	0.843198	0.114495	0.18569	0.615893	0.599925	0.298148	-0.246282	0.245163	-0.589437	0.267849	-1.00875	-0.563172	-0.331904	-0.20521	0.194946	-0.384519	-0.477946	-0.175559	-1.15203	-0.135155	-0.329885	-1.45987	-0.311377	-0.063054	0.184793	-0.127802	-0.779768	-0.0799967	-0.413367	0.42202	-0.160523	0.307206	0.0601668	-0.204317	0.15596	0.126802	0.106449	0.346853	-0.270071	-0.481841	-0.234062	0.060064	-0.0917052	0.0606553	0.64104	-0.0359773	-0.159857	0.0950148	0.261163	-0.297561	-0.0248898	-0.0354087
[SARNP]	fGISSVPTk	P82979	NonPhos	P82979->|	SAP domain containing ribonucleoprotein |	NonPhos_isUniquetoGene	isUniquetoGene		17|24||41|34|53.5	2||3	-0.166843	0.262687	-0.170911	-0.0778022	0.0985326	-0.135641	-0.246232	-0.0481678	-0.0310223	0.00334428	-0.121263	-0.00870452	0.0229331	-0.0449764	0.103375	-0.0359127	0.228861	-0.597934	0.0625109	-0.157631	0.0405837	-0.548308	-0.00604575	-0.080882	-0.0742139	-0.142189	-0.397284	-0.557265	-0.0572456	-0.457675	-0.0722658	-0.523841	-0.354091	-0.253867	-0.0748153	-0.0158928	-0.109785	0.367122	-0.166059	-0.318946	-0.0200209	-0.222001	-0.0577394	-0.075659	-0.0888436	0.273646	-0.162994	-0.282322	0.0671728	-0.0297962	-0.222303	0.165107
[MYOF]	fGkPDPIVSVIFkDEk	Q9NZM1-6	NonPhos	Q9NZM1-6->	Isoform 6 of Myoferlin	NonPhos_isUniquetoGene	isUniquetoGene		5|6|16|11|9|33	4|5|3|2|1	-0.0473855	-0.0906568	0.387627	0.295743	-0.00820228	-0.131718	-0.457058	-0.034124	0.0125544	-0.00333148	-0.285515	0.503885	-0.729412	-0.41393	-0.0770634	-0.0979943	0.385914	-1.75358	0.260346	-0.120226	0.23475	-0.517921	-0.516309	0.303794	0.114008	-0.816858	0.0319747	-0.663937	-0.345763	-0.261124	0.264455	-1.23757	0.121657	-0.515775	0.0485271	0.00284055	-0.44305	0.169767	-0.936145	-0.260606	0.127516	-0.457915	-0.367383	0.00883798	-0.719046	0.200746	-0.228698	-0.401377	-0.389521	0.241169	-0.321892	-0.073906
[PHB]	fGLALAVAGGVVNSALYNVDAGHR	P35232	NonPhos	P35232->	Prohibitin	NonPhos_isUniquetoGene	isUniquetoGene		14|25.5|15|26|12|22.5	9|8|11|14	-0.394448	-0.518544	-0.119947	-0.185071	-0.114769	-0.739824	0.18261	-0.648451	-0.3935	-0.412649	-0.393625	-0.479694	-0.256686	-0.0912569	-0.176599	-0.260902	-0.679566	0.0830168	-0.281243	0.0764346	-0.192007	-0.330068	0.570258	0.664732	-0.132355	0.327082	-0.232136	0.228948	-0.0857667	-0.0711238	-0.326591	-0.434728	-0.0602121	0.0502897	0.0625143	0.17223	-0.248331	-0.303855	-0.192888	0.176632	-0.239347	-0.443741	-0.591636	0.0959414	-0.25756	0.00429717	0.24081	0.165171	-0.28028	0.398621	0.25498	-0.36649
[OGDH]	fGLEGcEVLIPALk	Q02218	NonPhos	Q02218->	2 oxoglutarate dehydrogenase mitochondrial	NonPhos_isUniquetoGene	isUniquetoGene		28|22|44|35.5|34|47.5	2|3|8|4	-0.0173431	-0.182415	0.166175	-0.104329	0.145979	0.0454496	0.288854	0.118536	-0.0132799	-0.350946	0.205794	-0.12735	0.836427	0.655185	-0.110418	0.260811	0.0137615	-0.108196	-0.143363	0.473979	0.233661	-0.199105	0.184176	0.112357	-0.173889	0.314435	0.288188	-0.0705457	0.0207581	0.107092	0.141109	-0.139943	0.319423	0.539471	0.218265	0.0250945	0.0819437	0.446808	0.0137565	0.173752	0.141706	0.349072	-0.242785	0.53939	0.324996	-0.00344219	0.0415542	0.4837	-0.718483	0.196128	0.373284	-0.557511
[CLIP2]	fGLFAPIHk	Q9UDT6-2	NonPhos	Q9UDT6-2->	Isoform 2 of CAP Gly domain containing linker protein 2	NonPhos_isUniquetoGene	isUniquetoGene		3|20|4.5|47.5|5|0	4|3|2	-0.767343	-0.0288165	0.102842	0.455468	-0.0180347	-0.429105	-0.324039	-0.130501	0.226222	0.225521	0.114483	-0.0417622	0.242599	-0.279434	0.250385	-0.371101	0.364464	-0.312344	0.191729	-0.246746	-0.303617	-0.862494	0.0485591	-0.0245784	-0.266202	-0.382992	-0.791136	-0.259772	-0.505185	-0.484947	-0.347113	-0.445442	-0.0607846	-1.42514	-0.0391885	-0.375941	0.183211	0.330837	0.0613155	-0.604462	-0.0119182	-0.496569	0.095887	-0.562376	-0.168846	0.183997	-0.0820187	-0.741265	0.205427	0.285007	-0.226993	0.314916
[CPOX]	fGLFTPGSR	P36551	NonPhos	P36551->|	Oxygen dependent coproporphyrinogen III oxidase mitochondrial |	NonPhos_isUniquetoGene	isUniquetoGene		45||59.5|46.5|49	1||2	-0.388085	-0.140649	0.263445	-0.168345	-0.284682	0.0302375	-0.019184	-0.0861449	0.020913	-0.549182	0.119991	-0.104666	0.0541834	0.363288	-0.190636	0.0217137	-0.209865	-0.461702	-0.497448	-0.0153452	-0.326186	-0.0799071	0.0306641	-0.254397	-0.220581	0.203503	0.0480082	-0.235415	-0.280746	-0.0112437	-0.387211	-0.359047	-0.115628	0.317876	-0.385313	-0.0691397	0.133517	-0.369404	-0.26225	-0.0030768	-0.0346908	-0.0208219	-0.905342	0.0302196	-0.050911	-0.114161	-0.1837	0.0375326	-0.343507	0.0273035	-0.38021	-0.428253
[NDUFS5]	fGLNIDR	O43920	NonPhos	O43920->|	NADH dehydrogenase ubiquinone iron sulfur protein 5 |	NonPhos_isUniquetoGene	isUniquetoGene		30|26|25||42	1|2|	-0.28288	-0.171229	0.0446933	-0.0208936	-0.0612377	-0.196521	0.125665	-0.217091	-0.0392817	-0.0965631	-0.00936929	0.405101	-0.0809733	-0.26607	-0.0639737	0.0947226	0.133616	-0.0877561	0.0861681	0.685234	-0.00781747	-0.107788	0.2199	0.0826305	-0.0684283	0.0758713	-0.145234	-0.148791	-0.00153753	-0.235953	0.409996	-0.185759	-0.0751298	-0.0452016	-0.222707	-0.0895593	0.0264953	-0.0788089	0.0196415	0.132701	0.20453	-0.0974725	-0.252987	-0.0108576	-0.0242295	0.185172	0.253927	-0.844938	-0.0888436	0.0810465	-0.0424241	-0.0834609
[SLC25A12]	fGLYLPk	O75746	NonPhos	O75746->	Calcium binding mitochondrial carrier protein Aralar1	NonPhos_isUniquetoGene	isUniquetoGene		42|39|25|42.5|39.5|49.5	4|2	-0.0176926	-0.290739	-0.260356	0.0229737	-0.0515405	0.140888	0.332257	-0.120722	-0.209196	-0.467192	0.0659283	0.0293233	-0.325499	-0.00617158	-0.183529	0.0554572	0.117103	-0.148015	-0.319676	0.333889	0.111109	-0.118037	-0.206068	0.00810278	-0.551309	-0.0110233	-0.0213865	-0.406895	-0.153065	0.0542188	0.3975	-0.538165	0.111046	0.0640326	-0.391779	0.0244782	-0.164725	-0.422902	-0.466232	0.0499588	-0.163255	0.228832	-0.565381	-0.0161625	0.0709778	-0.258717	-0.313587	0.165255	-0.550135	-0.274328	0.197291	-0.600602
[SLC25A13]	fGLYLPLFkPSVSTSk	Q9UJS0	NonPhos	Q9UJS0->|	Calcium binding mitochondrial carrier protein Aralar2 |	NonPhos_isUniquetoGene	isUniquetoGene		37|33||29.5|34.5|39	3|2||4	0.0781077	-0.453053	0.0187465	0.505273	0.378799	0.312981	-0.0704833	0.00601191	0.198104	0.274854	0.197448	0.221095	-0.263047	-0.100804	-0.146662	0.0171969	0.0471271	0.0557726	-0.139847	0.0726669	-0.533564	-0.233417	-0.369801	-0.00670905	-0.168981	-0.120252	-0.145077	-0.428973	-0.823594	0.167573	0.0582249	-0.119533	0.398568	-0.233934	-0.378476	0.0726073	-0.0034475	-0.364321	-0.186753	-0.0712997	-0.00666564	0.117782	-0.473743	-0.258905	0.47101	-0.279805	-0.0441619	-0.131927	-0.140057	-0.161062	0.342938	-0.669575
[PLG]	fGMHFcGGTLISPEWVLTAAHcLEk	P00747	NonPhos	P00747->	Plasminogen	NonPhos_isUniquetoGene	isUniquetoGene		7|9|17.5|14.5|25|43	4|2|3	0.431017	-0.756349	-0.319885	-0.0486589	-0.130973	0.139345	0.0460287	-0.0584688	0.460008	-0.543744	0.219658	0.0190099	-0.144455	-0.263932	-0.480655	-0.202934	-0.355576	-0.955094	-0.642815	0.307444	-0.311154	0.828062	-1.28468	-0.426619	-0.0279876	-0.697753	0.534396	-0.634	-0.0808929	0.555645	0.11811	-0.21352	0.583769	-0.0547836	0.474666	-0.315679	-0.116972	-0.824149	0.0870338	-0.0728612	-0.169192	0.12076	-0.595564	0.469574	-0.395139	-0.60073	-0.137453	0.0280937	-0.336113	-0.0902997	-0.162203	-0.372586
[GRB2]	fGNDVQHFk	P62993	NonPhos	P62993->	Growth factor receptor bound protein 2	NonPhos_isUniquetoGene	isUniquetoGene		8|10|11|16|12|40	3|4	-0.0708749	-0.202636	0.0572664	-0.0605779	0.129619	-0.0458587	-0.0367943	0.0382689	0.191424	0.0321362	-0.0288558	0.0591366	-0.000273513	0.0369247	0.149685	0.01615	0.124751	0.104148	-0.120513	0.363086	-0.0985719	-0.014886	-0.182567	-0.0282565	-0.229485	-0.0440594	-0.0550731	-0.157905	-0.0234813	-0.209763	0.0545549	-0.324019	0.0839328	-0.0288023	0.136657	-0.385439	-0.0404013	-0.191396	0.116453	0.190204	0.144199	-0.00267872	-0.241054	0.043974	-0.0640517	0.0545442	0.066641	-0.126547	-0.0183262	0.0757757	-0.117391	-0.188519
[ACAT1]	fGNEVIPVTVTVk	P24752	NonPhos	P24752->	Acetyl CoA acetyltransferase mitochondrial	NonPhos_isUniquetoGene	isUniquetoGene		18|35.5|26|31|30.5|21	4|5|10	-0.277307	-0.0135084	0.0269753	-0.00680342	-0.0419847	0.0163569	-0.131872	-0.0911503	-0.161731	-0.0341836	-0.139125	0.0991462	-0.23474	-0.294682	0.0115954	-0.153813	0.0316027	-0.314288	0.00952507	0.492037	0.110406	-0.197583	-0.204229	-0.0822779	-0.123013	-0.237129	-0.158033	-0.0585445	-0.345298	-0.219166	0.280121	0.0115552	-0.0733997	-0.44145	-0.450873	-0.00695674	-0.0393997	0.199838	0.0684877	-0.442988	0.339428	0.0364414	-0.230839	-0.41955	0.0215343	0.274218	0.220906	-0.441014	-0.210586	-0.00340604	0.0857627	-0.15059
[FAM83B]	fGNFIHk	Q5T0W9	NonPhos	Q5T0W9->	Protein FAM83B	NonPhos_isUniquetoGene	isUniquetoGene		43|29.5|0|6|49|12	2|3|4	-0.0203667	-0.286934	-0.360288	0.103457	0.0190672	-0.235584	-0.761352	0.109277	0.0828503	0.0346296	0.084968	0.0478129	-0.14863	-0.530307	0.0639469	-0.179903	0.0292987	-0.240031	0.0594048	-0.101195	-0.131741	-0.334568	-0.210909	-0.0604304	-0.00480664	-0.0667714	-0.414167	-0.824649	-0.0905791	0.131267	-0.0601887	-0.274512	-0.366573	-0.300567	0.00972766	-0.0761904	-0.282178	0.239291	-0.177794	-0.459416	-0.299592	-0.0566112	-0.0800219	-0.177078	-0.00392791	0.200626	-0.151886	-0.198557	-0.125784	0.139697	-0.124514	-0.124332
[DYNC1H1]	fGNPLLVQDVESYDPVLNPVLNR	Q14204	NonPhos	Q14204->	Cytoplasmic dynein 1 heavy chain 1	NonPhos_isUniquetoGene	isUniquetoGene		30|11.5|14|10|26	6|7|10|9|5	-0.229356	-0.112593	-0.257867	0.252153	-0.237206	0.0109421	-0.151762	0.0192414	0.291116	-0.222613	0.0614506	-0.0872984	-0.333369	-0.372112	-0.277971	0.157676	-0.199088	0.0744104	-0.193094	0.332174	-0.163568	-0.353954	-0.0720291	-0.217111	-0.197328	-0.197141	-0.0166724	-0.303777	0.178899	0.124743	-0.145698	-0.593609	-0.37081	0.256098	-0.294724	-0.185787	-0.153299	-0.235321	-0.1831	-0.233941	-0.0730452	0.00544468	-0.513043	-0.138123	-0.330527	-0.332023	0.049728	0.230987	-0.321007	-0.0453038	0.298295	-0.258916
[SSC5D]	fGPGAGPVWMDDVGcGGGEQALRDcPR	A1L4H1	NonPhos	A1L4H1->|	Soluble scavenger receptor cysteine rich domain containing protein SSC5D |	NonPhos_isUniquetoGene	isUniquetoGene		6|53.5|17||3|21	3|2|1|	-0.489931	-0.506581	0.683073	-0.485542	-0.229982	-0.604726	-0.58581	-0.612884	0.214629	-0.092289	-0.227714	-0.176986	-0.0880706	-0.14072	0.0379155	-1.02044	-0.980227	-0.508056	0.532582	-0.667962	0.740117	-0.0566161	0.193639	-0.128043	0.0174831	0.185873	-0.114701	0.0937534	-0.166783	-0.174635	-0.438561	0.441187	-0.107682	-1.12063	0.0614941	0.0788688	-0.692684	-0.148451	-0.80699	0.29339	-0.604209	-0.348533	0.552286	-0.16294	-0.0388024	-0.318236	-0.682621	-0.228888	0.28868	0.471092	0.437907	0.531669
[KRT19]	fGPGVAFR	P08727	NonPhos	P08727->	Keratin type I cytoskeletal 19	NonPhos_isUniquetoGene	isUniquetoGene		17.5|21|12|19|2.5|4.5	2|4	-0.445875	-0.381857	-0.413132	-1.14706	-0.5407	-0.372015	-0.0904624	-0.498847	-0.501553	-0.226904	-0.522543	1.30269	0.0598198	0.140896	0.0190246	0.00447661	-0.220333	0.644356	0.304993	0.419129	0.500968	0.283968	1.15953	0.743577	-0.331541	-0.0334417	0.263184	0.338576	-1.45495	-1.21989	0.551904	-0.0252084	0.230477	-0.184728	-0.107043	-0.232935	0.320359	0.497431	-0.033724	0.529795	0.956533	0.0397329	-0.508932	-0.514387	0.869561	1.06646	0.119674	-1.21627	-0.601678	0.00875779	-0.046565	-0.0108374
[ARHGAP25]	fGPHLVPILVEk	P42331-2	NonPhos	P42331-2->|	Isoform 2 of Rho GTPase activating protein 25 |	NonPhos_isUniquetoGene	isUniquetoGene		24|19|51|18||63.5	4|1|2|	-0.502781	-0.278683	-0.0946158	-0.192063	0.0352257	0.455992	0.0516608	-0.205886	0.0730686	-0.248603	-0.134429	-0.168168	-0.185361	-0.0550359	-0.846509	0.57084	0.25142	0.175442	-0.321235	-0.217438	-0.516751	-0.0982737	-0.176782	-0.295411	-0.608801	-0.0326792	-0.143513	0.319081	-0.47283	0.00548369	-0.015145	-0.077788	0.345375	0.150567	-0.0682504	-0.285384	0.176517	-0.409709	-0.420525	0.0614714	-0.269218	0.0754284	-0.0136516	0.249671	-0.509306	-0.0575723	0.064312	0.0953223	-0.454722	-0.295026	-0.304714	-1.01965
[NDUFA9]	fGPIPLGSLGWk	Q16795	NonPhos	Q16795->|	NADH dehydrogenase ubiquinone 1 alpha subcomplex subunit 9 mitochondrial |	NonPhos_isUniquetoGene	isUniquetoGene		39.5|33|38.5||41.5|57	6|4||5	-0.257618	-0.237673	-0.187198	-0.0244864	-0.177417	-0.213828	0.372085	0.0712749	-0.283431	-0.468306	0.120818	0.106821	-0.0732355	-0.157783	-0.313689	-0.0460913	-0.0633166	0.200721	-0.241444	0.517517	-0.199094	0.0768233	-0.118445	-0.241181	-0.249412	0.421736	0.0996399	-0.201576	-0.140921	0.00164539	0.340458	-0.271958	0.107058	0.164876	-0.363311	-0.122243	-0.16998	-0.062094	-0.430181	0.189428	-0.258517	-0.242375	-0.372202	0.187931	-0.136422	-0.0414253	0.00573821	-0.0997892	-0.585225	-0.145468	0.131325	-0.344757
[ZYX]	fGPVVAPkPk	Q15942	NonPhos	Q15942->	Zyxin	NonPhos_isUniquetoGene	isUniquetoGene		37|15|19|10|11.5|12	2|3|4|5	-0.0823413	0.261041	-0.0722961	-0.22763	-0.123795	-0.155427	0.124652	-0.196015	-0.101862	-0.231733	-0.201386	0.099235	0.537951	0.218252	0.264354	-0.0265836	-0.0722501	-0.128033	-0.0759404	-0.220246	-0.230274	0.211487	0.227076	-0.328357	-0.0148743	0.172562	0.0369712	-0.0753398	0.0644139	-0.744921	-0.786057	-0.398644	-0.509874	0.160941	-0.304147	-0.113928	0.407102	-0.403834	-0.190555	0.297954	-0.225671	-0.251628	0.303566	-0.0646942	-0.0978354	0.356976	0.0514239	-0.0955116	0.0891011	-0.0589525	-0.145463	0.268843
[PSMB3]	fGPYYTEPVIAGLDPk	P49720	NonPhos	P49720->	Proteasome subunit beta type 3	NonPhos_isUniquetoGene	isUniquetoGene		25|22|59.5|66|28|18.5	3|5|2|4|6	0.17231	0.386949	0.105118	0.146013	0.274278	-0.182939	0.105426	-0.134516	-0.14725	0.0888885	0.244172	0.0695862	-0.168917	-0.0462715	0.186596	-0.164246	-0.126096	-0.565107	-0.0938914	0.0528423	-0.107883	-0.00723293	-0.156607	-0.335206	0.196546	0.100892	-0.178498	-0.502906	-0.0524942	-0.0762958	-0.0656874	0.139934	-0.238542	-0.120912	0.035794	0.0921392	-0.2058	0.477122	-0.121906	-0.347609	-0.0836774	0.167681	0.031503	-0.148585	0.250474	-0.0175025	-0.0713226	0.152997	0.122245	0.0142915	0.204915	0.00545574
[NONO]	fGQAATMEGIGAIGGTPPAFNR	Q15233	NonPhos	Q15233->	Non POU domain containing octamer binding protein	NonPhos_isUniquetoGene	isUniquetoGene		7|5|45|22.5|38|28.5	4|3|2	0.147145	0.323966	0.149075	-0.307825	0.0688785	-0.389255	0.0378434	-0.306296	-0.0319979	-0.349414	-0.177242	-0.282676	-0.19606	-0.0659226	-0.319455	-0.322597	0.236112	-0.290372	-1.62117	0.0550373	0.110839	-0.792217	-0.282873	-0.190103	-0.125231	-0.207839	0.0918849	-0.190718	-0.273124	-0.210655	-0.02933	0.30996	-0.581188	-0.827527	0.60728	0.0612049	0.219614	0.304261	-0.102732	-0.282484	-0.439719	-0.286077	-0.103033	-0.0166831	-0.385126	-0.023248	-0.190424	-0.0185354	-0.341914	-0.0205234	-0.411967	0.284733
[SH3GLB2]	fGQAEkTELDAHFENLLAR	Q9NR46	NonPhos	Q9NR46->|	Endophilin B2 |	NonPhos_isUniquetoGene	isUniquetoGene		6|6.5|9.5|7|	2|4||3	0.282909	0.0831453	0.0331703	0.250706	0.532402	0.0234469	0.127808	0.122191	0.0699123	0.358635	0.295877	0.187396	0.119575	0.192184	0.287924	0.463394	-0.0784338	0.50051	0.00854027	0.0446132	0.12518	-0.412803	0.505942	0.430086	0.0642473	-0.0399285	-0.213233	0.24852	0.306986	0.327216	-0.140551	0.224336	-0.133123	0.197935	0.180309	0.3746	0.000998782	0.455904	-0.0269171	-0.181598	0.669895	0.126005	-0.145607	0.0238824	0.0754673	0.230115	0.347585	0.191325	0.107154	0.464761	0.149475	-0.15166
[TLN1]	fGQDFSTFLEAGVEMAGqAPSQEDR	Q9Y490	NonPhos	Q9Y490->	|Talin 1	NonPhos_isUniquetoGene	isUniquetoGene		|27.5|31|45|38	|2|3|1	0.27811	0.01769	0.103296	0.353335	0.303731	0.0977934	0.425886	0.529414	0.235204	0.969422	0.391268	0.448511	0.00934722	0.217901	0.383677	0.0773229	0.033165	0.193171	0.426127	0.102927	0.658916	0.266307	0.828865	0.506647	0.38255	0.495546	0.134094	0.146865	0.368794	0.358117	0.187339	0.304532	0.28766	0.378297	0.148994	0.10059	0.192063	0.485898	0.582036	0.209696	0.195225	0.183386	0.0210034	0.390949	0.736038	0.0776289	0.459137	0.354118	0.397957	0.177109	0.326818	0.206873
[SBSN]	fGQGAHHAAGQAGNEAGR	Q6UWP8	NonPhos	Q6UWP8->	Suprabasin	NonPhos_isUniquetoGene	isUniquetoGene		5.5|3|9|8|32	12|8|13|9|7|5	-0.684575	0.0589273	0.188142	-0.410131	0.433479	-0.760468	0.316736	0.122148	-0.273316	0.399321	-0.702642	-0.375887	-0.235619	-1.06262	0.22828	-0.900938	-0.445462	0.00122366	-0.355786	-0.597593	-0.463818	-0.843595	0.822511	-0.238979	-0.414256	-0.403706	-0.765675	0.168661	0.0900435	0.428711	-0.058399	1.06557	-0.5837	-0.736714	0.107751	0.354665	-0.0670667	1.22363	-0.730785	-0.294255	-0.259653	-0.623095	0.210883	-0.595161	-0.10157	-0.185885	-0.682196	-0.523205	0.732834	-0.27481	-0.485758	0.570296
[SBSN]	fGQGAHHGLSEGWkETEk	Q6UWP8	NonPhos	Q6UWP8->	|Suprabasin	NonPhos_isUniquetoGene	isUniquetoGene		|49|37|18|17	|1|2|3	-0.273912	0.141935	0.0985954	0.269024	-0.000328563	0.171807	-0.366284	0.188568	0.112436	0.298276	0.0258759	-0.167862	0.0617203	-0.561473	0.28672	-0.260698	0.625456	-0.491039	0.278242	0.110754	0.106365	-0.354759	-0.497301	0.0457331	0.0300045	-0.250723	-0.380993	-0.526949	0.12538	0.204633	0.169925	-0.272025	-0.434952	-0.347298	0.172186	0.0731632	-0.0289333	0.311788	0.155174	-0.293261	0.16905	-0.248538	0.0432048	-0.223945	-0.0629695	0.0546954	-0.153656	-0.584985	0.119367	0.316839	-0.0837994	-0.106793
[SFPQ]	fGQGGAGPVGGQGPR	P23246	NonPhos	P23246->	Splicing factor proline and glutamine rich	NonPhos_isUniquetoGene	isUniquetoGene		41|39.5|35|28|36	3|2|5|4	0.147338	-0.0128728	-0.0870013	-0.00675874	0.295714	-0.799528	-0.234748	0.102321	-0.187001	0.489455	-0.487788	-0.208728	0.164489	-0.0869488	0.072287	-0.150655	-0.0524518	0.224974	0.220859	-0.272693	0.319589	0.144221	-0.138012	0.108121	0.966195	-0.34989	-0.244005	0.321434	-0.0762176	-0.0380471	0.0540998	0.261927	-0.31957	-0.332734	0.0435262	-0.186811	-0.0845725	0.420998	0.484856	-0.502285	-0.113825	-0.618201	0.339743	-0.409622	0.0211164	0.199021	-0.315664	-0.1053	0.347921	0.292483	-0.00525842	0.246686
[SBSN]	fGQGIHHAAGQVGk	Q6UWP8	NonPhos	Q6UWP8->	Suprabasin	NonPhos_isUniquetoGene	isUniquetoGene		17|12|18|14|19|7	4|3|7|9	-0.405986	0.528434	0.24567	0.286777	0.470716	-0.109379	-0.553803	0.351716	-0.289267	0.630452	-0.198045	-0.322714	-0.237002	-0.608071	0.578435	-0.490019	-0.0623584	-0.642655	0.197964	-0.156625	-0.108247	-0.350851	-0.254474	0.638544	0.270767	0.0104138	-0.411048	-0.604906	0.19605	0.025389	0.145235	0.337336	-0.947504	-0.226837	0.247701	0.242315	-0.344069	0.318151	-0.242568	-0.517197	0.000970442	-1.07381	0.198859	-0.207953	-0.283555	0.208079	0.00577184	-0.534156	0.523612	0.31717	-0.230346	0.278513
[SBSN]	fGQGVDNAAGQAGNEAGR	Q6UWP8	NonPhos	Q6UWP8->	Suprabasin	NonPhos_isUniquetoGene	isUniquetoGene		19.5|15|13|14|9.5	8|3|12|14|16	-0.265336	0.452364	0.0912158	0.0966375	0.300971	-0.243851	-0.758643	0.322563	-0.0409796	0.645475	-0.202084	-0.319369	-0.174993	-0.486653	0.47407	-0.116984	0.130761	0.303843	0.147207	-0.215292	0.292282	-0.374244	-0.284005	0.114553	0.374722	0.0963649	-0.201983	-0.253532	0.120235	0.106959	0.22392	0.273451	-0.797038	-0.313314	0.217043	-0.151767	-0.428312	0.662891	-0.124778	-0.397593	-0.0806423	-0.314956	0.190371	-0.219468	-0.187479	0.080591	0.0619582	-0.0895455	0.186256	0.667477	-0.527552	0.112481
[SBSN]	fGQGVHHAAGqAGNEAGR	Q6UWP8	NonPhos	Q6UWP8->|	Suprabasin |	NonPhos_isUniquetoGene	isUniquetoGene		27||47|4.5	3||1|2	0.154641	0.359661	0.216658	0.370919	0.286994	0.864971	1.05631	0.0360609	0.331558	1.00744	0.857879	0.539998	0.0130352	0.933124	0.60338	0.358162	0.335709	0.280114	0.00673878	0.705611	0.472037	0.0677276	0.579263	0.706061	0.698952	0.647497	0.396908	0.367477	0.202843	0.193089	0.260808	1.17417	1.0233	1.42892	0.0329694	0.505256	0.144876	0.4355	0.329836	0.698536	0.46531	0.812217	0.558348	0.71136	0.162048	0.648526	0.0760117	0.50326	0.364667	0.370723	0.318133	0.743923
[SBSN]	fGQGVHHAASQFGk	Q6UWP8	NonPhos	Q6UWP8->	|Suprabasin	NonPhos_isUniquetoGene	isUniquetoGene		|40|18|32	|1|3	-0.262195	0.0533194	0.0582432	0.0467484	0.0397611	-0.185871	-0.440587	-0.0556037	-0.0885892	0.498763	-0.121261	-0.287593	0.136224	-0.667554	0.205494	-0.259825	0.555728	-0.311143	0.190965	0.113018	0.168922	-0.24197	-0.0667108	0.503875	0.167285	-0.0527549	-0.47436	-0.197556	0.108232	0.0577711	0.353466	-0.133879	-0.503529	-0.517528	0.128551	0.00817595	-0.0173695	0.296344	0.1018	-0.18015	-0.186562	-0.342151	0.194507	-0.189296	-0.330156	0.07885	0.0204184	-0.452873	0.0864479	0.488999	0.0451536	-0.181195
[DYNC1H1]	fGQMLGSNMTEFHSQISk	Q14204	NonPhos	Q14204->	|Cytoplasmic dynein 1 heavy chain 1	NonPhos_isUniquetoGene	isUniquetoGene		|19.5|64|17|18.5|27.5	|2|3|4	0.0532324	-0.0355016	0.0210152	-0.146887	0.0708036	-0.20041	-0.518101	-0.178797	-0.0490858	0.165816	-0.0855015	-0.304831	-0.0198095	-0.175643	-0.386885	-0.209571	0.0105176	-0.120845	-0.127342	-0.11813	0.331936	-0.208766	-0.302421	0.503587	0.0240805	-0.187667	0.145758	0.135698	0.0630255	0.330411	-0.0570132	0.128617	0.0537454	-0.18339	0.00628965	-0.0718427	-0.115167	0.339779	0.00279498	-0.246218	0.339174	-0.285032	-0.125612	0.110498	-0.226912	-0.75701	-0.11428	0.22355	-0.201657	0.0393747	-0.256035	0.326174
[ITGAV]	fGSAIAPLGDLDQDGFNDIAIAAPYGGEDkk	P06756-3	NonPhos	P06756-3->	|Isoform 3 of Integrin alpha V	NonPhos_isUniquetoGene	isUniquetoGene		|69.5|47|49|23.5	|2|1	0.100479	-0.126802	-0.0756621	-0.060424	-0.135245	0.15667	-0.244266	-0.694106	0.211113	-0.620923	0.313235	-0.193601	0.286523	0.572916	-0.14108	-0.160612	0.304876	0.206772	-0.236873	-0.135516	-0.268072	0.117761	0.0392011	-0.0445049	-0.359248	-0.014506	0.594284	-0.586673	-0.17155	-0.182368	-0.594246	-0.169701	-0.0962775	0.235591	-0.165194	-0.0695501	-0.0847373	-0.398971	-0.184997	0.106412	0.139922	0.501146	0.0896067	0.359013	0.0644871	-0.0934745	0.225159	0.214284	-0.334398	-0.0955096	-0.155348	-0.136785
[ITGA2B]	fGSAIAPLGDLDRDGYNDIAVAAPYGGPSGR	P08514-3	NonPhos	P08514-3->	|Isoform 3 of Integrin alpha IIb	NonPhos_isUniquetoGene	isUniquetoGene		|24|17|20.5|25	|3|4|1	-0.228928	-0.355284	-0.496561	-0.939991	-0.722096	0.55574	0.420141	-0.343464	-0.468528	-1.50902	-0.67915	-0.128769	0.330569	-0.241782	-0.797053	-0.308085	-0.39016	0.376263	-0.796628	0.115526	-0.481122	0.37849	-0.946723	-0.653213	-0.811812	0.0805427	0.67405	-0.0371348	0.386171	-0.838313	-1.07058	-0.778307	0.188754	0.126627	-0.533771	-0.287172	-0.744678	-0.544202	-0.405132	0.462843	-0.680915	0.168617	-0.19021	0.800953	-1.20854	0.197165	0.22661	1.29853	-0.786085	0.257274	0.0984141	-0.876306
[QTRT1]	fGSALVPTGNLQLR	Q9BXR0	NonPhos	Q9BXR0->|	Queuine tRNA ribosyltransferase |	NonPhos_isUniquetoGene	isUniquetoGene		64|65||40|58.5|58	1||2	-0.350936	0.159563	0.293133	0.21808	-0.161417	0.121177	0.251882	-0.0432801	0.0662192	-0.166426	0.160916	-0.120976	0.0999495	0.377687	-0.0800873	0.533967	-0.224067	0.438235	-0.0973162	-0.243524	0.166093	-0.0530987	0.731264	-0.00662428	-0.0524769	0.17974	0.307951	0.205742	0.150164	0.330667	0.24805	-0.0373569	0.364778	0.205341	0.313304	0.151123	-0.0518703	-0.410869	-0.0740228	-0.154505	0.0255695	0.305396	0.0071404	0.147229	0.0334976	0.027277	-0.011282	0.46595	-0.437309	-0.0101822	0.0711848	-0.0900114
[ITGA6]	fGScQQGVAATFTk	P23229-4	NonPhos	P23229-4->	Isoform Alpha 6X2A of Integrin alpha 6	NonPhos_isUniquetoGene	isUniquetoGene		38|34|43|30|36|55.5	3|4|2	-0.220704	0.207616	-0.0829981	-0.0745428	0.180419	-0.0324079	-0.331624	-0.334698	-0.255435	0.526752	-0.401117	-0.276498	-0.103409	-0.669295	0.111715	0.0496279	-0.498785	-0.681418	0.102563	0.117004	-0.0119953	-0.148646	-0.241467	0.369267	0.0991746	-0.0196965	-0.1811	0.0805379	-0.330825	-0.0152685	-0.22623	-0.289941	-0.259077	-0.222562	-0.00195561	-0.0877232	-0.268429	0.189696	-0.162126	-0.727695	-0.34019	-0.32345	-0.035266	-0.441419	-0.251909	-0.241448	-0.289838	-0.652408	0.702592	-0.0321859	-0.528403	0.497694
[HNRNPM]	fGSGMNMGR	P52272	NonPhos	P52272->	Heterogeneous nuclear ribonucleoprotein M	NonPhos_isUniquetoGene	isUniquetoGene		22|12|34|26|25|29.5	2|3|4	-0.213268	-0.0651477	-0.0741836	-0.0869818	0.30131	-0.00637256	-0.590219	0.028925	0.152662	0.233488	0.0340383	0.260793	-0.297889	-0.423963	-0.107626	-0.195716	-0.0932126	-1.25689	0.235681	0.618884	-0.189731	-0.755068	-0.26948	0.117886	0.0543189	0.235661	-0.410121	-0.331605	-0.236329	0.0891219	0.0422891	0.10723	-0.164088	-0.256709	0.171228	0.149107	-0.0383521	0.352748	0.384865	-0.262673	0.220596	-0.326731	-0.400871	-0.404385	0.245025	0.472711	-0.0941329	-0.360721	0.00622228	0.166013	0.103607	-0.0672695
[MYOF]	fGSHcGIPEEYcVSGVNTWR	Q9NZM1-6	NonPhos	Q9NZM1-6->|	Isoform 6 of Myoferlin |	NonPhos_isUniquetoGene	isUniquetoGene		32||33|40	4||5|3	0.295786	0.511492	0.159819	-0.163796	-0.0808286	-0.0830688	0.0181077	-0.0980378	-0.1832	-0.0312834	0.066173	-0.168699	0.180622	0.0453511	-0.205074	-0.10205	-0.184231	0.250281	-0.209772	-0.305856	-0.0501954	0.139652	-0.120127	-0.0428899	0.022626	-0.0941152	-0.0547056	-0.0243004	0.306472	0.0542026	-0.101218	0.263969	0.00413597	-0.295066	-0.351293	-0.572133	-0.322414	-0.15772	-0.0409775	-0.00775556	-0.115429	-0.0359978	0.0650216	-0.045441	-0.301053	-0.115079	-0.153529	0.0522631	-0.0829615	-0.18306	0.186454	0.0510073
[FGG]	fGSYcPTTcGIADFLSTYqTk	P02679	NonPhos	P02679->	|Fibrinogen gamma chain	NonPhos_isUniquetoGene	isUniquetoGene		|0|20|27.5	|1|15|16|6	0.529699	0.227194	0.434994	0.219996	0.624796	0.151609	0.584769	0.136669	0.589223	1.48627	0.462095	0.021886	0.0606832	0.130268	0.18373	0.741985	0.403122	0.527871	0.759921	0.353958	1.41058	0.962615	0.470123	0.49146	0.277568	0.723265	0.328723	1.14739	0.410177	0.463028	1.17608	0.347274	0.685621	0.666834	0.302086	0.706788	0.565159	1.36656	0.811799	0.384638	0.720097	0.411786	0.0941163	1.06505	0.693079	0.108964	0.230925	0.768082	0.801467	0.189505	0.475388	0.499623
[ITGA1]	fGTAIAAVk	P56199	NonPhos	P56199->	|Integrin alpha 1	NonPhos_isUniquetoGene	isUniquetoGene		|68|64.5|60|62.5	|1|2	-0.367297	0.015979	-0.129704	-0.325781	-0.372507	-0.296583	-0.459945	-0.289531	-0.211851	-0.0865869	-0.316635	-0.286782	-0.0912482	-0.11491	-0.155783	-0.101987	0.0166363	-0.212425	0.11415	0.0347534	0.528222	-0.547986	0.147863	0.270082	-0.155253	-0.0856284	-0.212392	-0.00792235	0.00880252	-0.22174	-0.327191	0.219172	-0.359406	0.0143772	-0.0633789	-0.159768	-0.14795	0.0281386	-0.0942753	-0.144524	0.111862	-0.392182	0.00977812	-0.169118	-0.170249	-0.0480248	-0.200765	-0.407923	0.0467109	-0.282755	-0.592454	0.0395293
[AHNAK]	fGTFGGLG[p]sk	Q09666	Phos	Q09666->[p]S5830|	Neuroblast differentiation associated protein AHNAK |	Phos_isUniquetoGene	isUniquetoGene	1	21.5|38||8|26	4|1||2|6	1.80864	0.00554141	-0.0977113	-0.17399	-0.0436553	0.456486	0.653694	-0.186024	0.240068	-0.480086	0.775015	-0.374834	0.945805	0.15985	-0.384192	0.239969	0.188493	-0.1843	-0.129145	0.35067	-0.274819	0.359751	0.723847	-0.0486166	-0.0883779	0.796316	0.554604	-0.46453	1.71688	0.0448466	0.339005	0.184255	-0.0406634	0.870649	-0.129818	0.0293887	-0.290108	-0.377007	-0.0696496	0.361812	0.184821	0.605784	0.184811	0.786289	0.235075	0.772913	1.01696	0.54815	0.771147	1.27253	0.202911	-0.191482
[AHNAK]	fGTFGGLGSk	Q09666	NonPhos	Q09666->	Neuroblast differentiation associated protein AHNAK	NonPhos_isUniquetoGene	isUniquetoGene		12.5|18|12|35|31.5|34.5	2|3	-0.302343	0.189583	-0.0401883	-0.0269727	-0.131872	-0.174285	-0.804522	-0.0265885	0.285184	-0.101892	0.274898	-0.185763	0.0314943	0.000110983	0.105771	0.144144	0.31249	-0.722118	0.157906	0.0266968	-0.0525603	-0.349782	0.238556	-0.376939	0.0358927	-0.0568747	-0.20517	-0.939992	0.0213868	-0.163991	0.302279	-0.564927	-0.462361	0.0193745	0.13432	0.102314	-0.0764493	0.218102	-0.173452	-0.0299758	0.0984251	-0.0061409	0.329338	-0.000753959	0.173693	0.242594	-0.45323	-0.389497	0.186518	-0.0537628	-0.183745	0.160791
[SORBS3]	fGTFPGNYVAPV	O60504	NonPhos	O60504->	|Vinexin	NonPhos_isUniquetoGene	isUniquetoGene		|29.5|19|40.5|17	|2|3|4|6	0.0273016	0.0532926	0.302148	0.271634	0.108756	0.31762	0.28331	0.0982856	0.231388	-0.227855	0.0966089	-0.287775	-0.0555206	0.254545	0.196593	0.309635	-0.0646978	0.141323	-0.0903431	0.124842	-0.0209026	0.136638	0.136374	0.245999	-0.600939	-0.0504067	0.227374	-0.000609745	0.448326	1.0248	0.255136	0.00146308	0.0416265	0.176772	0.310137	0.160471	-0.00429056	0.00336466	-0.029233	0.205626	0.536319	0.266758	0.0694371	0.46274	-0.124562	-0.123229	0.344163	-0.0158766	-0.293709	0.332387	0.0941241	-0.00775103
[PSAT1]	fGTINIVHPk	Q9Y617	NonPhos	Q9Y617->	Phosphoserine aminotransferase	NonPhos_isUniquetoGene	isUniquetoGene		17.5|23.5|2|30|20|33	4|2|3|6	-0.164162	-0.0531019	-0.194883	0.20943	0.22102	0.161369	-0.311129	0.362483	0.212131	0.59523	0.135953	0.193809	-0.245086	-0.145205	0.00976638	-0.00195023	0.455872	-0.476479	0.246082	0.142981	-0.145389	-0.313959	-0.0629694	-0.109571	0.490364	-0.129988	-0.546957	-0.151763	-0.257205	0.0277535	0.228369	-0.167863	0.281023	-0.394521	-0.0642173	0.0955461	0.258281	-0.112946	0.15694	-0.184958	-0.0891493	0.0821347	-0.438264	-0.288408	0.49061	0.0225963	-0.309853	0.0588994	0.293205	-0.033403	-0.0507199	-0.0291927
[FDXR]	fGVAPDHPEVk	P22570	NonPhos	P22570->	NADPH:adrenodoxin oxidoreductase mitochondrial	NonPhos_isUniquetoGene	isUniquetoGene		14.5|21.5|27|30.5|33|23	4|2|3	0.115531	-0.288512	0.204174	-0.171112	-0.00209061	-0.547816	-0.290199	0.454347	-0.521415	0.216446	-0.420951	-0.399575	0.247955	0.117468	-0.234074	0.200792	-0.592999	-0.418128	-0.376542	-0.0938326	0.0859607	0.118822	-0.267015	0.109493	0.541458	-0.604064	-0.26503	0.256461	0.0686195	0.028467	-0.522769	0.321868	-0.146026	0.00471766	-0.430588	0.262262	0.157537	0.0354606	0.200889	-0.252149	-0.676607	-0.483014	0.743906	-0.398177	-0.343367	0.403974	-0.345181	-0.060244	0.726332	-0.179834	-0.353541	0.253003
[PKLR]	fGVEHGVDIVFASFVR	P30613-2	NonPhos	P30613-2->	Isoform L type of Pyruvate kinase PKLR	NonPhos_isUniquetoGene	isUniquetoGene		0|25|24|26|21.5	3|4|5	0.629642	1.55979	0.592247	-0.0578226	-0.147149	0.173411	0.79767	0.416982	-0.37804	-1.31891	1.45615	-0.372481	1.03896	1.24504	-0.543019	0.220489	-0.52939	-0.733103	-0.830774	-0.615422	-0.167587	0.691433	-0.138347	-0.739835	-0.326209	0.292579	0.879545	0.302375	0.31683	0.233607	-0.301618	0.277346	0.348471	1.16598	-0.346983	-0.241724	0.545378	-0.00915105	-0.428434	0.790905	0.50743	0.92048	-0.108242	-0.315305	0.017894	0.777619	-0.231986	1.57432	-0.148486	0.127547	0.0568021	0.258586
[CTTN]	fGVEQDRMDk	Q14247;Q14247-3	NonPhos	Q14247->|Q14247-3->	Src substrate cortactin | Isoform 3 of Src substrate cortactin	NonPhos_isUniquetoGene	isUniquetoGene		4|7.5|3|38.5|10|9	4|2|3	-0.190724	0.253411	0.00976834	-0.0851043	0.0939211	-0.00633206	-0.401024	-0.17916	0.147501	0.157649	-0.086915	0.0321857	0.128497	-0.0479881	0.196588	-0.138522	0.120928	-0.279188	0.122461	-0.0116344	0.0914632	-0.441021	0.0489805	0.234656	0.0162399	0.0866558	-0.333259	-0.241226	0.045314	-0.128766	0.040928	-0.228252	-0.324784	0.0130311	-0.0133157	0.0718474	0.0691853	0.161767	0.114296	0.201218	0.0910634	-0.152361	0.151857	-0.178822	0.0683475	0.465683	0.0775624	-0.443398	0.177561	0.0946953	-0.00484518	0.266589
[PKM]	fGVEQDVDmVFASFIR	P14618;P14618-2	NonPhos	P14618->|P14618-2->	Pyruvate kinase PKM | Isoform M1 of Pyruvate kinase PKM	NonPhos_isUniquetoGene	isUniquetoGene		37.5|44|47|35|45|43	4|11|7|1	0.215904	0.417114	0.271531	0.0776763	0.438707	0.0725793	0.33348	0.204518	0.178244	0.415984	0.197323	0.17263	0.0115691	0.989118	0.265208	0.373045	0.0140626	0.65807	0.0924217	0.42629	0.243098	0.172675	0.441006	0.32477	0.38388	0.309719	0.061627	0.0878844	0.192439	0.539294	0.730277	0.0425474	0.162743	0.27068	0.312902	0.226014	0.248283	0.251641	0.320967	0.359883	0.0983254	0.276236	0.19317	0.0123948	0.0441667	0.116381	0.278421	0.609892	0.326621	0.0374762	0.109539	0.364065
[PKM]	fGVEQDVDmVFASFIRk	P14618;P14618-2	NonPhos	P14618->|P14618-2->	Pyruvate kinase PKM | Isoform M1 of Pyruvate kinase PKM	NonPhos_isUniquetoGene	isUniquetoGene		37.5|10.5|35.5|37|43|24	4|2|6|5|3|7	0.173278	0.372399	0.293652	0.0300303	0.285058	0.0738667	0.00424837	0.165037	0.0207281	0.0892395	0.475822	0.316571	0.447348	0.234373	0.132973	0.0758744	0.234672	0.294121	0.0434581	0.130627	0.0698518	0.0992836	0.0892729	0.151955	0.102371	0.212912	0.11898	0.261792	0.342059	0.177464	0.433803	0.403794	0.0387966	0.161022	0.613997	0.588713	0.093063	0.156634	0.404064	0.057289	0.275748	0.420045	0.299186	0.269394	0.189356	0.250238	0.0198638	0.100619	0.39599	0.320352	0.244228	0.160985
[PSAT1]	fGVIFAGAQk	Q9Y617	NonPhos	Q9Y617->	Phosphoserine aminotransferase	NonPhos_isUniquetoGene	isUniquetoGene		14|24|19.5|42.5|49|40	3|6|4|2	-0.0895013	0.0946259	-0.176083	0.159861	0.279368	0.159529	-0.382542	0.401804	0.262052	-0.0359396	0.0730491	-0.0641229	0.217818	0.418261	0.460039	-0.0716122	0.34971	-0.37607	-0.00615804	0.091595	-0.243047	-0.158626	-0.105202	-0.24701	0.332119	0.11193	-0.019133	-0.205843	0.00408512	-0.026293	0.00261508	-0.362403	-0.10589	-0.0895672	-0.00688182	0.151684	0.407812	0.0737631	0.0520704	0.024894	0.161352	0.00569687	-0.222639	0.199361	0.0322797	0.395197	-0.0927185	0.394194	-0.0890895	-0.133831	0.5376	-0.161282
[ABRACL]	fGVLFRDDkcANLFEALVGTLk	Q9P1F3	NonPhos	Q9P1F3->	Costars family protein ABRACL	NonPhos_isUniquetoGene	isUniquetoGene		6.5|22|8|42|14|29	4|5	0.200355	-0.233744	-0.401555	0.079395	0.220397	-0.0580904	-0.810837	-0.249795	0.16673	0.464973	0.0883022	0.132059	-0.518113	-0.174704	-0.335972	-0.374014	-0.184925	-0.654537	-0.282462	0.208259	-0.255857	-0.0298296	0.0460532	0.168763	0.106808	-0.261913	-0.302557	-0.362078	-0.762098	0.242657	0.168099	-0.257009	-0.138079	-0.160204	-0.649775	-0.123333	-0.056417	-0.371341	-1.26674	-0.212183	-0.0546358	-0.0673084	-0.628329	-0.250302	-0.195067	-0.173405	-0.596235	-0.15261	-0.0865197	0.481055	-0.0500212	-0.611349
[IMPDH2]	fGVPVIADGGIQNVGHIAk	P12268	NonPhos	P12268->	Inosine 5' monophosphate dehydrogenase 2	NonPhos_isUniquetoGene	isUniquetoGene		17|28|47|39.5|15.5|25	3|2|4	-0.238671	0.259111	-0.300211	-0.0319481	0.143475	0.603453	-0.14751	0.0139258	0.130398	-0.254924	-0.101296	-0.0911134	-0.178901	0.341335	-0.179977	0.0364822	-0.343197	-0.0312883	-0.213427	-0.293102	-0.367415	0.129919	-0.654929	-0.168745	0.0237783	0.176412	0.0809081	-0.358455	-0.250233	0.110575	0.1396	-0.104985	-0.0754099	0.566052	-0.116397	0.273634	0.012499	-0.367442	-0.553314	0.598158	-0.219751	-0.129377	-0.104482	0.460628	-0.0302066	0.13487	0.191891	-0.365996	-0.136808	0.440223	-0.300247	-0.464292
[CTTN]	fGVQMDR	Q14247;Q14247-3	NonPhos	Q14247->|Q14247-3->	|Src substrate cortactin | Isoform 3 of Src substrate cortactin	NonPhos_isUniquetoGene	isUniquetoGene		|46|49.5|57|37|42	|2|1	-0.252226	0.0996059	-0.0325951	-0.10836	-0.0391033	-0.341125	-0.365259	-0.0777803	-0.0311992	0.0824141	-0.167716	-0.0449265	-0.125111	-0.17526	0.113602	-0.200727	0.151119	-0.225092	-0.0209823	-0.0540899	-0.00555311	-0.247684	-0.0198292	0.0564727	0.0688095	-0.172091	-0.406079	0.00320506	0.0819289	-0.0421823	-0.00457828	0.182934	-0.297375	-0.196104	0.0179444	-0.100452	0.00525275	0.109628	0.115653	0.0271577	0.0156246	-0.283413	0.135125	-0.421036	-0.0110092	0.148447	-0.0450693	-0.424479	0.137801	-0.272198	-0.28992	0.154956
[CTTN]	fGVQSER	Q14247	NonPhos	Q14247->	Src substrate cortactin	NonPhos_isUniquetoGene	isUniquetoGene		14|13|8|29|40|54	2|1|3	-0.230672	0.0611324	0.0562635	-0.0906596	0.0105194	-0.337996	-0.333967	-0.0488114	-0.140764	0.071758	-0.340022	-0.102255	-0.0646894	-0.12917	-0.0410462	-0.0274506	-0.0470417	-0.280864	-0.0150628	-0.105512	-0.076503	-0.271925	0.0225257	-0.0352708	-0.0243436	-0.0428732	-0.280374	0.156332	-0.20653	-0.166785	0.00335632	0.157056	-0.327697	-0.0985178	0.0706125	-0.0976272	0.0334226	0.166593	0.0666352	-0.0494423	0.260298	-0.522313	0.211056	-0.266895	-0.0919367	0.254601	0.139164	-0.540586	0.0303549	-0.197489	-0.226897	0.132094
[CTTN]	fGVQTDRQDk	Q14247;Q14247-3	NonPhos	Q14247->|Q14247-3->	Src substrate cortactin | Isoform 3 of Src substrate cortactin	NonPhos_isUniquetoGene	isUniquetoGene		16.5|42.5|8.5|9|17.5|10	2|3|6|5	-0.0132231	0.0725819	-0.0102158	0.0996216	-0.138643	-0.232831	-0.415133	-0.0971237	0.174976	0.0971807	-0.0437896	0.0246503	0.116007	-0.0385952	0.100015	-0.193646	0.164129	0.0646524	0.163912	-0.070633	-0.0610342	-0.170295	0.229842	0.078193	0.0418902	0.052927	-0.198357	-0.220369	-0.142199	-0.06098	-0.0309776	-0.278187	-0.253465	-0.0414071	-0.0902336	-0.0662854	-0.034962	0.0574746	0.298104	0.00709983	0.0509961	-0.147174	0.19891	-0.353036	0.0970862	0.451444	-0.0717689	-0.264337	0.0234167	0.230345	-0.00949036	0.220167
[AHNAK]	fGVSTGR	Q09666	NonPhos	Q09666->	Neuroblast differentiation associated protein AHNAK	NonPhos_isUniquetoGene	isUniquetoGene		4.5|9|7|17.5|0|21	2|4	-0.193411	0.0406233	0.148295	0.0275524	0.169979	-0.244378	-0.33638	-0.0594235	0.111335	-0.0411366	-0.11617	-0.253676	0.243509	0.0507919	0.178739	-0.0476918	0.215641	-0.0380528	0.13807	-0.17875	0.110193	-0.46973	0.126212	0.068992	-0.128504	0.275048	-0.363028	-0.275028	0.186513	-0.314721	-0.0148718	-0.32254	-0.399828	-0.0328031	0.363299	0.126834	-0.0990771	0.285434	0.179112	0.141245	0.171624	-0.314169	0.323787	-0.0703059	0.0215699	0.52903	0.348715	-0.483507	0.202477	0.396755	-0.0419433	0.165978
[COPE]	fGVVLDEIkPSSAPELQAVR	O14579	NonPhos	O14579->|	Coatomer subunit epsilon |	NonPhos_isUniquetoGene	isUniquetoGene		26|48|12||35.5|44.5	4|1|3||2	-0.0914873	-0.245553	0.50807	-0.0938972	0.325961	-0.0526394	0.0462821	-0.117471	-0.0685676	0.11366	-0.0556343	0.07105	0.113879	0.298389	-0.233988	0.0396772	0.0840785	-0.0658597	0.055922	0.195623	0.269569	-0.0478844	0.0431166	-0.058739	0.116562	0.248684	-0.137533	-0.0561704	0.0422174	-0.0539124	-0.0804624	-0.421953	-0.00680531	0.1309	0.0908844	-0.119073	-0.127157	-0.315271	0.199316	-0.0742315	0.293737	-0.329042	-0.108334	-0.159475	0.0439037	0.0951116	-0.13338	-0.255628	-0.171005	-0.0917175	0.421539	0.10138
[BLVRA]	fGVVVVGVGR	P53004	NonPhos	P53004->	Biliverdin reductase A	NonPhos_isUniquetoGene	isUniquetoGene		34|21|28|8|42|49	3|4|2|1	-0.242904	0.000386863	0.0518148	-0.0195976	-0.312969	0.175859	0.177191	-0.0610566	-0.133943	-0.48585	0.128248	0.0790697	-0.123225	0.239265	-0.152775	0.051144	-0.00344995	-0.0477851	-0.0490652	-0.241852	-0.324813	0.043852	0.0831107	-0.122974	-0.272564	-0.0224612	0.250555	-0.288781	-0.257997	-0.384786	-0.129138	-0.482423	0.154951	0.194566	-0.114103	0.0967495	-0.0165771	-0.362558	-0.233102	0.212928	-0.18789	0.216599	-0.151546	0.316211	-0.142249	0.119457	-0.0238406	0.168544	-0.330778	-0.146338	0.00405795	-0.178376
[CPNE3]	fGVYDIDNk	O75131	NonPhos	O75131->|	Copine 3 |	NonPhos_isUniquetoGene	isUniquetoGene		52.5|20|41||55	2|1|	0.269594	0.0630718	0.130905	0.336614	0.239691	0.193174	0.275186	-0.323009	0.303691	0.122934	0.202699	0.517497	-0.221081	-0.0416052	-0.0604632	-0.0446438	0.15194	-0.540247	-0.0288128	0.109318	-0.0439627	-0.472359	0.0205357	0.524019	0.0131383	-0.41229	-0.0635052	-0.113464	-0.0570331	0.254843	0.17028	-0.174291	0.257226	0.0645913	0.228591	0.224415	0.251027	0.297026	0.131066	-0.0294925	0.153081	0.348349	-0.251565	0.0170444	0.112212	0.0314043	-0.152179	0.0477818	0.00661358	0.325373	0.21801	-0.107143
[IARS]	fGWDcHGLPVEYEIDk	P41252	NonPhos	P41252->	Isoleucine tRNA ligase cytoplasmic	NonPhos_isUniquetoGene	isUniquetoGene		43|37|27|69.5|47.5|70.5	2|3	0.226301	-0.110914	0.0896148	0.320793	0.0586298	0.246497	0.036032	0.0463872	0.00191528	0.163736	-0.155546	0.0271048	-0.473713	-0.127038	-0.333988	-0.310247	0.138207	-0.151526	0.122672	0.0332998	0.332758	-0.533847	0.132068	0.324874	0.029338	-0.23487	0.165087	-0.351334	0.103259	0.203361	-0.0798917	0.276669	0.0739992	-0.475371	-0.104149	-0.216207	0.267878	-0.266851	-0.298111	0.0789236	-0.0577411	0.283451	-0.445221	0.0977976	-0.283043	-0.16328	0.350511	-0.278967	0.0673201	0.572834	0.130915	-0.0888538
[ACOX1]	fGYDEIDNGYLk	Q15067	NonPhos	Q15067->	Peroxisomal acyl coenzyme A oxidase 1	NonPhos_isUniquetoGene	isUniquetoGene		37|34.5|51|30|20.5	3|2|1	-0.087664	0.0587491	0.0284773	0.117424	0.242728	0.176279	-0.269836	0.299851	-0.290131	0.0429297	-0.0713712	0.0096945	-0.0291888	-0.0296091	0.0158959	0.0767305	-0.115104	-0.358776	-0.0172556	-0.0207796	-0.189869	0.0706333	-0.360672	-0.144858	0.203825	-0.0742635	-0.0666823	0.00162482	-0.111461	0.112075	-0.233531	-0.118228	-0.345331	0.00741672	-0.129587	0.150099	-0.0336389	0.156262	-0.590781	-0.112114	-0.076299	0.048153	-0.107848	0.112207	0.00333067	-0.360704	-0.227263	0.0622188	-0.0595776	0.23618	0.0137801	-0.182746
[TMOD3]	fGYQFTQQGPR	Q9NYL9	NonPhos	Q9NYL9->	Tropomodulin 3	NonPhos_isUniquetoGene	isUniquetoGene		33|30|38|34|6|47	3|1|2|5	0.0490131	-0.0432181	0.19725	-0.126478	0.153954	-0.535418	-0.263203	-0.0173812	-0.0382083	0.0732871	-0.262541	-0.0822925	0.102645	0.0448231	0.119707	-0.197026	0.0751416	-0.184445	-0.0317526	-0.115084	0.151977	-0.140507	-0.424961	-0.152916	0.0904712	-0.162726	0.159422	0.208777	0.116013	-0.0661248	-0.262335	0.39373	-0.453702	-0.00282889	0.155113	0.246292	-0.0311199	0.438779	0.349999	0.0318795	0.41118	0.116372	0.0788425	0.0481479	0.0292866	-0.020277	-0.126289	-0.012192	0.316331	0.0340838	0.0193286	0.0739975
[NCL]	fGYVDFESAEDLEk	P19338	NonPhos	P19338->	Nucleolin	NonPhos_isUniquetoGene	isUniquetoGene		18|29.5|10|27|4	6|5|7	-0.0464394	0.224724	0.0083848	-0.00803686	0.193821	0.140031	-0.336708	0.200658	0.20409	0.089224	-0.0834868	0.047776	0.0274713	0.00127273	0.313107	0.0240901	0.301973	-0.154144	0.111687	-0.117369	0.0362231	0.142015	-0.0171992	-0.127007	-0.0273032	0.00746495	-0.169783	-0.123873	0.168269	-0.15257	0.0802582	-0.124663	-0.411284	-0.264997	0.312717	0.236434	0.0099842	0.015234	0.109483	-0.0366669	0.428482	-0.0357183	0.134429	-0.118924	0.160004	0.408477	0.0979869	-0.0921316	0.189045	0.292656	0.221414	0.0960932
[BPHL]	fHADFIHk	Q86WA6-2	NonPhos	Q86WA6-2->	|Isoform 2 of Valacyclovir hydrolase	NonPhos_isUniquetoGene	isUniquetoGene		|12.5|2|0	|2|3|1	-0.067429	-0.241926	0.0663673	0.557998	0.151864	0.112353	0.0829229	-0.163754	0.184404	-0.443835	-0.104649	0.872091	-1.09178	-0.538631	0.0705182	-0.307447	-0.29741	-0.576476	0.191225	0.162496	-0.00971613	-0.26759	-0.391274	0.189757	-0.0710514	-0.260762	-0.344983	-0.124659	-0.142759	0.405064	0.503821	-0.520257	0.0200782	0.0169053	0.0229192	0.221141	0.0313865	0.394322	-0.131383	-0.300789	0.321796	-0.194843	-0.357988	-0.670935	0.457691	0.161309	-0.102726	-0.333592	-0.254211	-0.0452626	0.618467	0.17489
[RAB21]	fHALGPIYYR	Q9UL25	NonPhos	Q9UL25->	Ras related protein Rab 21	NonPhos_isUniquetoGene	isUniquetoGene		20|14|27|5|8.5|2.5	3|2|4	-0.401292	-0.428483	-0.0667258	0.214657	0.113412	-0.229311	0.0361729	0.0528097	-0.209135	-0.0773835	-0.120305	0.160826	-0.193538	-0.237545	-0.462751	0.282217	-0.166422	-0.580778	-0.0537904	0.615831	-0.0764116	0.12117	-0.30105	-0.142661	-0.105728	9.84e-05	-0.316584	-0.105564	-0.177332	0.0747875	0.476375	0.0937753	0.141273	0.0805816	-0.701579	0.476533	-0.030971	-0.289965	-0.0619715	-0.207942	-0.179042	-0.0410649	-0.0960703	0.0730883	-0.0904104	-0.0519958	0.00379553	-0.314129	-0.11477	0.0221564	-0.106042	-0.569409
[PRDX6]	fHDFLGDSWGILFSHPR	P30041	NonPhos	P30041->	Peroxiredoxin 6	NonPhos_isUniquetoGene	isUniquetoGene		9|10.5|10|6|12|20.5	5|6	-0.0843749	0.0495077	0.032486	-0.113714	-0.327352	0.195648	0.169936	-0.0849336	0.0879603	-0.0540492	0.688805	0.0325896	0.463858	0.339615	-0.23793	0.39782	0.13903	0.779587	0.00236766	0.158845	0.235679	0.43508	0.322374	-0.0116978	0.0275293	0.546776	0.287621	0.298165	0.0140308	0.379473	0.0420775	0.0585054	0.371405	0.565528	-0.223651	0.433858	0.285429	-0.0112157	0.434582	0.121859	0.274665	0.645278	-0.164709	0.273663	0.0263144	0.267834	0.0457045	0.332439	-0.0905734	-0.0298902	0.421709	-0.195374
[STAT1]	fHDLLSQLDDQYSR	P42224	NonPhos	P42224->	Signal transducer and activator of transcription 1 alpha/beta	NonPhos_isUniquetoGene	isUniquetoGene		0|12|25|13|23.5|32	4|2|5|3	0.506299	0.59792	0.438933	-0.184984	-0.157869	0.62601	0.698077	0.0260706	0.323722	0.173852	0.317317	-0.0542823	0.112591	0.506647	-0.181347	0.126355	0.320794	0.100218	0.324546	-0.0984166	-0.148547	1.28461	0.739859	-0.273482	-0.227426	-0.0952363	0.375494	0.0971642	0.129027	0.180972	0.00333519	0.12907	0.246625	-0.516713	0.134871	-0.381531	-0.761591	-0.239408	-0.504056	-0.018554	0.0883177	0.684369	0.111099	0.428917	0.0686174	-0.131437	0.417452	0.475477	-0.156962	0.767453	0.219456	0.22382
[ARL6IP1]	fHEIcSNLVk	Q15041-2	NonPhos	Q15041-2->|	Isoform 2 of ADP ribosylation factor like protein 6 interacting protein 1 |	NonPhos_isUniquetoGene	isUniquetoGene		0||20|22	3||1	-0.250618	-0.225564	0.400589	0.0638586	0.0869933	-0.0508903	-0.273712	0.0309631	0.13667	0.348887	-0.262216	0.412532	-0.590162	-0.425392	-0.626475	-0.161354	0.378591	-0.200526	0.191381	0.0928252	0.0542658	-0.228661	-0.287019	0.101687	0.0671549	-0.222319	-0.164841	-0.0963212	-0.401788	0.0812134	0.241871	0.152465	0.047505	-0.205834	-0.0495906	-0.152606	0.0716706	0.330738	-0.0310845	-0.263678	0.136773	-0.154014	-0.217506	-0.134405	0.45747	-0.273774	-0.274754	-0.169447	-0.133409	0.0686088	0.0747561	-0.122565
[FMR1]	fHEQFIVR	Q06787-8	NonPhos	Q06787-8->|	Isoform 8 of Synaptic functional regulator FMR1 |	NonPhos_isUniquetoGene	isUniquetoGene		24.5|0||13|18	2|1|	0.238753	-0.0326526	-0.0720478	0.61149	0.526596	0.420324	0.041476	0.143176	0.236574	-0.273517	-0.178268	0.352124	-0.0287845	0.0921254	-0.0709072	-0.0527167	-0.105096	-0.0653114	0.233162	0.0703514	0.694636	0.212421	-1.43855	0.051277	-0.0347429	0.139604	0.304668	-0.0709332	-0.0748875	0.232545	-0.0577373	-0.0264276	0.636065	0.210919	-0.0520283	0.324295	0.04843	0.286771	0.397031	-0.438241	0.176548	0.185981	-0.00933257	0.0340761	-0.248879	0.484894	0.25367	0.0100411	0.0810253	0.177101	0.38635	-0.224726
[TTN]	fHIENTDDLTTLIIMDVQk	Q8WZ42-13;Q8WZ42-12	NonPhos	Q8WZ42-13->|Q8WZ42-12->|	Isoform 13 of Titin | Isoform 12 of Titin |	NonPhos_isUniquetoGene	isUniquetoGene		23|77.5||35|29|43	2||6|7|4	-0.00414573	-0.101622	-0.109322	-0.406777	-0.211195	0.587108	0.151573	0.190921	0.457075	-0.0423047	0.182569	0.0236243	0.481572	0.240656	-0.177095	0.473321	-0.218811	0.37629	0.239814	0.223719	0.910842	0.0591624	-0.306138	0.0648785	-0.0750542	0.377564	0.496066	0.296006	0.196386	0.0550182	0.924159	0.341469	0.455282	0.656619	-1.20877	1.36439	-0.179661	-0.0325743	0.648672	0.48633	0.22943	0.261537	-0.106857	0.642329	-0.0240046	0.026438	0.316913	0.365884	-0.146192	-0.041364	0.225585	-0.163938
[L1CAM]	fHILFk	P32004-3	NonPhos	P32004-3->|	Isoform 3 of Neural cell adhesion molecule L1 |	NonPhos_isUniquetoGene	isUniquetoGene		57|38||49|16.5	1||2	-0.567124	0.116856	0.778061	0.103833	-0.035974	-0.624864	-0.258434	-0.268358	0.0349314	0.0388697	-0.233131	1.23875	-0.310697	0.058543	0.00272274	0.20157	0.18743	-0.16256	0.0809814	0.392211	-0.506252	-0.190671	0.984926	-0.0321525	0.0491027	0.0233487	-0.391067	0.393157	-0.479744	-0.896065	-0.170722	-0.0671383	-0.488262	-0.283	0.89237	-1.1703	-0.432915	0.577611	-0.459037	-0.0176641	0.178217	-0.277748	-0.0166502	-0.295776	-0.282998	0.179464	0.23654	-1.177	-0.123384	-0.032524	-0.300986	0.212446
[ATAD1]	fHINQPALk	Q8NBU5	NonPhos	Q8NBU5->|	ATPase family AAA domain containing protein 1 |	NonPhos_isUniquetoGene	isUniquetoGene		7|18|66|46|50|	3|2|1|	-0.311453	-0.0588764	-0.0913248	-0.0891248	0.0325135	0.0207275	-0.0856664	0.028021	0.00662862	-0.16485	-0.122171	-0.0659031	-0.180412	0.139982	-0.156182	-0.0649284	-0.0884944	0.0989231	-0.366447	0.195766	-0.0190991	-0.062236	-0.225304	-0.0591777	-0.166375	-0.0215116	0.00528347	-0.00554057	-0.307419	-0.33879	0.274689	-0.161688	-0.0325512	-0.0155637	-0.320148	-0.0660112	-0.0191093	-0.120482	-0.318994	-0.102824	-0.266386	-0.0897157	-0.307656	0.0647947	-0.013618	-0.406209	-0.213604	0.136673	-0.371184	-0.119628	-0.0604589	-0.262344
[AHSA1]	fHMVDGNVSGEFTDLVPEk	O95433	NonPhos	O95433->|	Activator of 90 kDa heat shock protein ATPase homolog 1 |	NonPhos_isUniquetoGene	isUniquetoGene		62||67.5|35|16	1||2	0.541197	-0.146251	0.669251	-0.0250457	-0.0342619	0.0340392	0.847686	-0.0619546	-0.143609	-0.0575043	-0.440921	-0.0310742	0.168649	0.189952	-0.126202	-0.102796	-0.243695	0.207175	-0.173198	-0.000373551	-0.0596957	0.171516	0.0335122	-0.0981876	-0.370634	-0.121825	0.0433984	0.501936	-0.0835722	-0.0423035	-0.208877	0.164755	0.463886	0.0610917	-0.276223	-0.46932	0.0623401	-0.129984	0.00892687	0.128888	0.106778	0.0963921	0.00419685	0.361582	0.233283	-0.143367	0.0716328	0.144562	-0.016257	0.326319	-0.290673	0.00615508
[PNP]	fHMYEGYPLWk	P00491	NonPhos	P00491->	Purine nucleoside phosphorylase	NonPhos_isUniquetoGene	isUniquetoGene		14|15|23|12|16|36	3|4	0.387235	-0.193468	0.53253	-0.108789	0.158261	0.324668	0.761973	-0.0858688	-0.338052	-0.540795	0.307282	-0.210254	0.309177	0.796715	0.0256504	0.299856	-0.659538	1.07014	-0.769789	-0.120336	-0.0870101	0.467417	-0.72317	-0.344735	-0.302333	0.33017	0.626178	-0.0899931	-0.393637	0.0183998	-0.473029	-0.274466	0.309806	0.617097	-0.0268865	0.0352201	-0.97342	-0.578671	-0.0726244	0.126688	-0.457109	0.993137	-0.578045	0.553075	0.0174059	0.080775	-0.0962378	0.599227	-0.157166	0.0871305	0.135857	-0.562256
[STT3A]	fHNWFDDR	P46977	NonPhos	P46977->|	Dolichyl diphosphooligosaccharide protein glycosyltransferase subunit STT3A |	NonPhos_isUniquetoGene	isUniquetoGene		50|24||17|0|21	3||1|4	0.441397	-0.370626	0.679935	0.437531	0.17443	0.0824449	-0.103497	0.460807	0.609501	0.321266	0.128793	0.260097	-0.26011	-0.138905	0.144863	0.191399	0.0671058	-0.179171	0.343289	0.0326151	0.216854	-0.174375	-0.51864	0.367474	0.209907	-0.029879	0.193427	0.142009	0.435663	0.711074	0.650568	0.268699	0.766943	-0.146699	0.765716	0.740009	-0.276838	1.43323	0.715015	-0.237181	0.580495	0.252671	-0.0900855	0.276006	0.583973	-0.133192	0.432906	0.261946	0.0775953	0.625064	0.76897	-0.428952
[CTNND1]	fHPEPYGLEDDQR	O60716-5	NonPhos	O60716-5->	Isoform 1A of Catenin delta 1	NonPhos_isUniquetoGene	isUniquetoGene		0|1|9.5|12.5|19|19.5	4	0.284639	-0.0142158	-0.292356	0.330729	0.094471	-0.281888	-0.0523163	0.0436781	-0.0491115	0.177911	-0.297601	-0.0364075	-0.141597	-0.0866461	0.168088	-0.164355	0.143555	-0.123584	0.149917	0.229918	0.339513	-0.0384783	-0.0405542	-0.0539604	0.179688	-0.0799607	0.128569	0.187755	0.142511	0.254912	0.145241	0.201067	0.0195739	-0.0915561	-0.130682	0.154499	-0.155125	0.0839278	-0.112438	-0.254361	0.00581372	0.0123188	0.114163	-0.151605	-0.141043	-0.257522	-0.050489	0.0128986	-0.110214	-0.117834	-0.112698	0.0744728
[GSDMA]	fHPFcLVLR	Q96QA5	NonPhos	Q96QA5->	Gasdermin A	NonPhos_isUniquetoGene	isUniquetoGene		9.5|4.5|47|32|2|22	4|3	-0.0964507	0.279932	-0.126481	0.618125	0.783849	0.265828	-0.386326	-0.293569	-0.205073	0.453554	-0.349955	0.121091	0.0474857	-0.191533	-0.0693924	-0.0525794	-1.12109	0.0956949	-0.36333	-0.591743	-0.598265	0.0436008	-0.343778	-0.317456	0.118051	-0.544092	0.111043	-0.475154	0.386772	0.771464	-0.135973	0.242509	-0.198677	0.00885522	-0.319181	0.600728	-0.534031	0.290658	-0.646098	-1.05276	0.151163	0.684506	0.256335	-0.451473	0.404069	-1.13106	-0.182923	-0.101975	0.0176347	0.445808	0.202973	0.0051346
[PTGFRN]	fHPGLGYEQR	Q9P2B2	NonPhos	Q9P2B2->	Prostaglandin F2 receptor negative regulator	NonPhos_isUniquetoGene	isUniquetoGene		4|9|19|3|5|20	4|3|1	0.366286	0.073026	-0.0768441	0.381649	0.465591	-0.136876	0.30148	0.294092	-0.0152077	0.000791481	0.383706	0.522021	-0.139549	-0.435687	-0.0842746	0.267623	0.111484	0.0808089	0.364115	0.181813	0.17372	0.374041	-0.348984	0.18376	-0.0360488	0.264361	-0.0566342	0.0853309	0.0782512	0.0155212	0.371306	-0.176466	0.104384	0.0993265	0.12518	0.298876	0.069866	0.385488	0.295816	-0.108316	0.607988	0.0779277	-0.315457	0.287328	0.0971424	-0.0139059	0.147769	0.144975	0.252191	0.630139	0.135388	0.275292
[HDAC3]	fHSEDYIDFLQR	O15379	NonPhos	O15379->	|Histone deacetylase 3	NonPhos_isUniquetoGene	isUniquetoGene		|51|29.5|24|39	|2|1|3	0.0728017	0.0869076	0.155075	-0.096753	-0.474687	0.26409	0.226514	-0.0618056	-0.387054	-0.0645607	-0.113389	-0.291949	0.18165	-0.021248	-5.44e-05	0.0168663	0.0296636	0.245767	-0.180303	-0.017505	-0.137661	0.305108	-0.0221474	-0.150522	-0.348852	0.0190665	0.477219	0.0384724	-0.088297	0.450002	-0.0216001	0.0699824	0.0903779	0.220066	0.147438	7.65e-05	-0.129255	0.551395	-0.287407	0.273348	0.431455	0.489331	0.22429	0.303425	-0.0950505	0.148493	0.636948	-0.218185	-0.0314734	0.212931	-0.0856731	-0.111737
[CBR3]	fHSETLTEGDLVDLMk	O75828	NonPhos	O75828->	|Carbonyl reductase NADPH 3	NonPhos_isUniquetoGene	isUniquetoGene		|28.5|13|17|29.5	|2|1	0.0267387	-0.0910829	-0.0120964	0.0182479	0.104669	0.0782789	0.0120968	-0.0983019	0.0527517	0.0115941	0.121065	-0.0721512	0.0627924	0.0918503	-0.0999846	-0.0491384	-0.240345	-0.00662353	-0.0147329	-0.119143	-0.0466955	-0.151102	-0.0934718	-0.0360994	-0.0803859	0.0747719	-0.323727	-0.0141895	0.162441	0.317304	-0.453945	-0.297797	0.31449	0.264191	-0.0777429	-0.00671624	0.107194	-0.0708881	-0.283028	0.351831	0.00527957	0.0745549	-0.174007	-0.513319	0.0907933	0.200574	0.197525	-0.17903	-0.0940863	0.28788	0.0273575	-0.375993
[CBR3]	fHSETLTEGDLVDLMkk	O75828	NonPhos	O75828->	Carbonyl reductase NADPH 3	NonPhos_isUniquetoGene	isUniquetoGene		5.5|4|10.5|14|24.5|25	4|2	0.574644	0.038174	-0.34165	0.0135667	0.0814564	-0.173979	-0.0218274	0.170068	0.331932	0.144318	0.338569	-0.137209	0.030285	0.0409296	-0.318369	0.0696899	-0.0256597	-0.066619	0.00326108	-0.312287	-0.0534712	-0.1329	0.0447175	0.533928	0.0547565	-0.613821	-0.00858524	-0.461722	-0.0239642	0.354301	-0.453434	-0.334684	-0.0774867	0.406708	-0.0480317	0.0721285	-0.3466	0.142404	0.109361	-0.341449	0.426702	-0.13102	-1.17354	-0.554502	0.22183	-0.204857	-0.0347183	-0.150767	-0.0713095	0.147772	-0.106709	-0.184081
[SRP9]	fHSQLMR	P49458	NonPhos	P49458->|	Signal recognition particle 9 kDa protein |	NonPhos_isUniquetoGene	isUniquetoGene		4|2|42|15|29|	1|2|	0.00727153	-0.00914219	0.00632487	0.0307338	0.296473	-0.352978	-0.184133	0.0139522	0.0199977	0.289641	-0.129752	-0.00597477	-0.0978394	-0.217423	0.0157608	0.0401703	0.202633	-0.470694	0.195613	0.258805	0.16538	-0.575806	0.143231	0.192076	-0.036632	0.263497	-0.39254	-0.313686	0.240441	-0.23892	0.318926	-0.00734994	-0.206262	-0.178489	0.172528	-0.098052	-0.00841822	0.402952	0.109196	-0.24912	-0.0165289	-0.348977	0.0381622	-0.173981	0.108145	0.253765	0.273513	-0.567552	0.168251	0.0836408	-0.0985763	0.0898882
[ARHGAP32]	fHTIIEFPLER	A7KAX9-2	NonPhos	A7KAX9-2->	Isoform 2 of Rho GTPase activating protein 32	NonPhos_isUniquetoGene	isUniquetoGene		23|0|47|67|8|30	1|3|2	-0.510813	-0.0259224	-0.0531332	0.223415	0.0649781	0.222727	-0.130258	-0.0653074	0.117329	-0.621227	-0.403935	-0.627708	0.00147635	-0.240458	-0.194622	0.260077	-0.572311	0.788277	-0.259749	-0.251235	0.337496	-1.14861	-1.92281	-0.704256	-0.221763	0.323248	0.368042	-0.311973	0.0875404	0.75263	-0.521463	-0.554246	0.346357	0.220088	-1.60789	-0.2276	0.139879	0.0273209	-0.630082	0.881783	0.0226435	-0.440088	-0.433769	-0.437392	0.163021	-0.188148	-0.488225	0.382758	-0.0555089	0.0269759	0.0965259	-1.16107
[KARS]	fHVDISLTDFIQk	Q15046	NonPhos	Q15046->|	Lysine tRNA ligase |	NonPhos_isUniquetoGene	isUniquetoGene		24.5|23|21.5|12|21|	4|3|5|	-0.00517263	-0.0102037	0.199692	0.0491864	0.0171803	0.184513	0.0737448	-0.0350738	-0.0851604	0.0170991	0.0476793	0.0689919	-0.169179	-0.327891	-0.136884	-0.128954	-0.0386013	0.0857523	-0.283028	-0.439637	0.0591467	-0.1267	-0.310543	0.336901	-0.211266	-0.368943	-0.0271555	-0.390528	-0.409421	0.450847	0.451558	-0.0494311	0.0486105	-0.0560621	0.395245	-0.195505	-0.0737042	-0.11391	-0.129582	-0.127173	0.311623	-0.0990799	-0.414645	0.0292735	0.444796	-0.246849	-0.869297	0.0216917	-0.000931359	0.0100277	0.0285966	-0.169203
[PGK1]	fHVEEEGkGk	P00558	NonPhos	P00558->	Phosphoglycerate kinase 1	NonPhos_isUniquetoGene	isUniquetoGene		20|12|39|13.5|19	6|5|4	0.0247204	0.0377375	0.0555861	0.235949	0.355692	0.108276	-0.180181	0.188406	-0.195509	0.225627	0.0980249	0.277019	-0.42971	-0.286681	-0.451089	0.258377	0.707174	0.00884563	0.312409	0.449668	0.215956	-0.251161	-0.17345	0.392147	0.438081	-0.0577148	-0.261274	0.202367	-0.0685435	0.0613223	0.390832	-0.337127	-0.00530755	-0.00983598	-0.0274492	0.0344437	0.245423	0.42755	0.296102	-0.27195	0.317626	-0.230059	0.144723	-0.439119	0.165134	0.533909	0.0152316	0.0059554	0.147276	0.0399877	0.407696	0.207644
[PGK1]	fHVEEEGkGkDASGNk	P00558	NonPhos	P00558->|	Phosphoglycerate kinase 1 |	NonPhos_isUniquetoGene	isUniquetoGene		7||18|17|18.5|13	1||3|8	0.0964868	0.185234	-0.269078	0.143318	0.0982038	-0.0101018	0.118836	0.027237	-0.0656674	-0.0469606	0.385147	0.310076	-0.228848	-0.245476	-0.546405	0.291959	0.0934082	-0.24634	0.171125	-0.016423	0.0216886	-0.254059	-0.167337	0.437707	-0.156438	0.038989	-0.110878	-0.71212	-0.21546	0.0954532	0.0486306	0.0533468	-0.0958875	-0.218161	-0.358688	0.230013	-0.12149	0.202991	-0.0169341	-0.233823	-0.537096	0.10405	-0.253194	0.0706461	0.0919113	0.0392977	-0.198232	-0.300469	0.105749	-0.276545	0.386866	0.0258411
[LGALS7]	fHVNLLcGEEQGSDAALHFNPR	P47929	NonPhos	P47929->	Galectin 7	NonPhos_isUniquetoGene	isUniquetoGene		25|20|28|11|19	23|20|15|14|10	0.189008	-0.048311	-0.292024	-0.313872	-0.285419	0.0152161	-0.271577	-0.113127	-0.266955	0.324238	0.0926239	-0.407076	0.0847935	-0.140026	-0.122716	-0.186915	-0.149496	0.159394	-0.124937	-0.147006	-0.12913	0.146448	-0.386583	0.103196	-0.0613454	-0.374837	0.0168519	0.203508	-0.422302	-0.233233	-0.0707638	0.132238	-0.102118	-0.0746411	-0.289827	-0.227975	-0.134583	-0.0434002	-0.312502	0.229198	-0.0437137	-0.364536	0.475941	-0.347682	-0.0205028	-0.286725	-0.223786	-0.018951	0.216332	-0.0778351	-0.21099	-0.124479
[PREP]	fIATLQYIVGR	P48147	NonPhos	P48147->|	Prolyl endopeptidase |	NonPhos_isUniquetoGene	isUniquetoGene		20|33||64|81	3|1|	-0.0875387	0.0639967	0.188088	0.0894746	0.104538	0.106309	0.166127	-0.0793427	0.017906	-0.305197	0.204422	0.0207311	0.0593307	0.352125	-0.0856598	-0.0912311	-0.123853	0.185225	-0.0432895	-0.058184	-0.149336	0.0719325	-0.463097	-0.100694	-0.170932	0.134996	0.159943	-0.469892	0.0186186	-0.113135	-0.116818	-0.19905	0.26167	0.186433	-0.182483	-0.249208	-0.0864617	-0.17791	0.0575268	0.15075	-0.0851279	0.214897	-0.146444	0.225408	0.12263	0.0671774	0.0379752	0.153397	-0.17769	0.0544206	0.191295	-0.242639
[HLA]	fIAVGYVDDTQFVR	P04439;P30464;P30443;P01892;P13746;P30447;P30450;P30457;P16190;P01891;Q29940;P30490;P16188;P30459;P10319;P05534;P30512;P30453;P30495	NonPhos	P04439->|P30464->|P30443->|P01892->|P13746->|P30447->|P30450->|P30457->|P16190->|P01891->|Q29940->|P30490->|P16188->|P30459->|P10319->|P05534->|P30512->|P30453->|P30495->	HLA class I histocompatibility antigen A 3 alpha chain | HLA class I histocompatibility antigen B 15 alpha chain | HLA class I histocompatibility antigen B 53 alpha chain | HLA class I histocompatibility antigen B 55 alpha chain | HLA class I histocompatibility antigen B 57 alpha chain | HLA class I histocompatibility antigen A 1 alpha chain | HLA class I histocompatibility antigen A 2 alpha chain | HLA class I histocompatibility antigen A 11 alpha chain | HLA class I histocompatibility antigen A 23 alpha chain | HLA class I histocompatibility antigen A 26 alpha chain | HLA class I histocompatibility antigen A 66 alpha chain | HLA class I histocompatibility antigen A 33 alpha chain | HLA class I histocompatibility antigen A 68 alpha chain | HLA class I histocompatibility antigen B 59 alpha chain | HLA class I histocompatibility antigen B 52 alpha chain | HLA class I histocompatibility antigen Cw 14 alpha chain | HLA class I histocompatibility antigen Cw 17 alpha chain | HLA class I histocompatibility antigen A 30 alpha chain | HLA class I histocompatibility antigen A 74 alpha chain | HLA class I histocompatibility antigen A 69 alpha chain | HLA class I histocompatibility antigen B 58 alpha chain | HLA class I histocompatibility antigen Cw 12 alpha chain | HLA class I histocompatibility antigen A 24 alpha chain | HLA class I histocompatibility antigen A 29 alpha chain | HLA class I histocompatibility antigen A 34 alpha chain | HLA class I histocompatibility antigen B 56 alpha chain	NonPhos_isUniquetoGene	isUniquetoGene		29.5|37|28|40.5|46|57	8|3|5|4|7	0.853012	-0.163624	-0.211971	-0.00978506	0.15139	-0.162572	0.182297	-0.249823	-0.0574399	0.169069	0.0496601	-0.073994	-0.276897	-0.186769	-0.118115	0.305423	-0.147798	-0.118314	-0.270169	-0.290268	0.0953299	-0.541666	0.339637	0.00654575	-0.53425	0.0786926	0.0844984	-0.462775	-0.552003	0.0588196	-0.0769585	-0.00599811	0.144296	-0.26281	0.290825	-0.735522	-0.0845708	-0.133184	0.0386831	-0.416697	0.0245862	0.149725	-0.528033	-0.340735	0.0258983	-0.180363	-0.0360158	-0.141669	-0.121146	-0.23395	-0.58241	-0.0263379
[APOH]	fIcPLTGLWPINTLk	P02749	NonPhos	P02749->	Beta 2 glycoprotein 1	NonPhos_isUniquetoGene	isUniquetoGene		20|13|17.5|27.5|18|22	13|10|14|17|16	-0.19209	-0.265187	-0.311182	-0.147458	-0.23682	0.147704	0.0673909	-0.302396	0.417922	-0.699231	0.13347	-0.260773	-0.148093	-0.120219	-0.169912	-0.0337436	0.445633	0.0278772	0.163948	0.157748	-0.330806	0.0452962	0.456463	-0.457657	-0.286711	-0.286574	0.195446	0.0133859	0.415028	-0.0864675	0.208405	-0.0256934	0.0634013	-0.219613	-0.10543	-0.167186	-0.103131	-0.717343	0.117552	0.069287	-0.0157803	0.0376023	0.350818	0.215721	-0.534747	0.053738	0.234523	-0.0686795	-0.0787851	-0.0317454	-0.88769	0.383977
[STAT3]	fIcVTPTTcSNTIDLPm[p]sPR	P40763	Phos	P40763->[p]S727	Signal transducer and activator of transcription 3	Phos_isUniquetoGene	isUniquetoGene	1	34.5|35|73|23.5|11|6	4|3|1|8|6	-0.506492	0.0022129	0.0296323	-0.138601	-0.104365	0.16596	-0.123562	0.510536	-0.50559	0.329598	0.0137095	0.129621	0.199299	-0.647356	-0.111137	0.249245	-0.789056	0.105189	0.509245	-0.239221	0.129745	0.49483	0.33015	-0.0974146	-0.140499	0.479521	-0.00409395	0.0844173	0.625758	-0.212514	-0.306161	0.59484	-0.134432	0.0730597	0.0240418	-0.079454	0.363511	-0.599486	0.0973072	-0.114333	0.599892	-0.518932	0.372279	-0.0722651	-0.108779	0.161509	1.0372	0.638609	-0.404153	-0.0934483	0.714688	0.0724727
[AARS]	fIDFFk	P49588;P49588-2	NonPhos	P49588->|P49588-2->	Alanine tRNA ligase cytoplasmic | Isoform 2 of Alanine tRNA ligase cytoplasmic	NonPhos_isUniquetoGene	isUniquetoGene		18.5|25|29|46.5|53|56.5	2|1	-0.092548	0.00183251	0.491983	0.278462	0.234633	0.325221	-0.0511738	0.133528	0.555875	-0.00158735	0.290628	0.118461	-5.52e-05	0.0843631	-0.382149	0.109187	0.196219	-0.7054	0.00642395	0.0950031	-0.549056	-0.467814	0.425846	0.247161	-0.109715	-0.254006	-0.00218141	-0.338878	-0.0845719	0.063068	0.28149	-0.230188	0.227275	0.131238	0.0382847	0.274694	0.164274	-0.199155	0.285585	0.0848716	0.0793546	-0.0362519	-0.213882	0.0414534	0.149265	-0.0494049	0.00635916	0.0900167	-0.222895	-0.0805619	0.346947	0.0329225
[AARS]	fIDFFkR	P49588;P49588-2	NonPhos	P49588->|P49588-2->	Alanine tRNA ligase cytoplasmic | Isoform 2 of Alanine tRNA ligase cytoplasmic	NonPhos_isUniquetoGene	isUniquetoGene		0|8|8.5|7|39	4|3	-0.289589	-0.292508	0.418087	0.167937	0.222989	0.365517	-0.068153	-0.0243781	0.336796	0.0263711	-0.00114613	0.338318	-0.674737	-0.541224	-0.728576	-0.2318	0.36275	-0.707543	-0.00575602	0.0489605	-1.20721	-0.296345	-0.0617083	0.127968	-0.222337	-0.186756	-0.276023	-0.240474	-0.263208	0.244034	0.226663	-0.133964	0.104417	-0.326292	-0.203014	0.124011	0.179885	0.0524964	0.386867	-0.169732	-0.244139	0.0529409	-0.516039	-0.344072	0.443863	-0.46225	-0.119201	-0.0623064	-0.166519	0.176405	0.241734	-0.208771
[DNAJC3]	fIDIAAAk	Q13217	NonPhos	Q13217->|	DnaJ homolog subfamily C member 3 |	NonPhos_isUniquetoGene	isUniquetoGene		57||63.5|47|64	2||1	-0.183511	-0.187792	0.0649912	-0.0678082	-0.225032	0.242468	0.392866	-0.021623	-0.0971931	-0.48469	0.151807	-0.0644592	-0.0134423	0.142847	-0.105386	0.153129	-0.346827	0.184575	-0.238509	-0.0620078	-0.337385	0.129733	0.0467816	-0.0969329	-0.506459	0.246722	0.150216	-0.198968	0.113427	0.0232468	-0.157202	-0.412258	0.170711	0.357861	-0.309153	-0.0841162	-0.000482097	-0.428418	-0.288452	0.150484	-0.179325	-0.0197191	-0.31757	0.29196	-0.360135	-0.0166494	0.113733	0.203111	-0.391791	-0.101333	0.128167	-0.443298
[MFN2]	fIDkQLELLAQDYk	O95140	NonPhos	O95140->|	Mitofusin 2 |	NonPhos_isUniquetoGene	isUniquetoGene		41.5|23|18.5|	4|1|2|	0.0521097	0.148672	-0.0346618	0.0396862	-0.252264	0.12345	0.244162	-0.0639323	-0.186098	-0.0912218	0.0218023	-0.0447214	-0.245459	-0.0293967	-0.225327	0.109742	-0.149357	-0.372853	-0.120846	0.284482	-0.255309	0.188498	-0.173187	-0.211863	-0.151523	-0.00924184	0.0353444	-0.129242	-0.0549729	0.243473	0.094981	0.0199859	-0.0576001	0.00440922	-0.397028	-0.115149	0.0740299	-0.175527	-0.157657	0.20465	-0.204094	-0.0306227	0.193048	0.0190269	-0.0770589	-0.146036	-0.0630083	0.178925	-0.373035	-0.0943281	0.403668	-0.431357
[COL6A1]	fIDNLRDR	P12109	NonPhos	P12109->|	Collagen alpha 1VI chain |	NonPhos_isUniquetoGene	isUniquetoGene		17|5|11|14||12.5	3|5|4|1|	-0.48843	-0.33893	0.674971	0.477283	0.420278	0.136434	0.180086	0.165209	0.113777	0.329594	-1.14482	-0.108079	-0.303592	-0.239285	-0.241038	-0.26074	-0.425812	-0.08998	-0.206685	-0.285855	-0.174293	-0.0762204	-0.424046	-0.403295	-0.286344	-0.173324	0.0450141	0.169197	-0.399106	0.133	0.0963456	0.421461	0.630716	-0.275964	0.350353	-0.0580229	-0.456026	-0.540984	-0.0119724	-0.441253	-0.100861	0.115148	-0.527368	0.25789	-0.523373	-0.41085	-0.0547154	-0.0476895	-0.204639	0.188499	0.115648	-1.06974
[MCM4]	fIDPLAkEEENVGIDITEPLYMQR	P33991	NonPhos	P33991->	|DNA replication licensing factor MCM4	NonPhos_isUniquetoGene	isUniquetoGene		|40.5|10|22|18	|2|3|5	-0.0791074	-0.187262	-0.103877	0.242842	-0.0825009	-0.0447047	-0.492044	0.0526299	-0.197737	0.0267623	-0.0185036	0.0332309	-0.0474309	-0.0108285	-0.264731	-0.300818	0.351351	-0.234259	-0.133163	-0.00132609	-0.0938799	-0.143024	-0.142292	-0.356	0.282711	0.194322	-0.475322	-0.427638	-0.54769	0.104379	-0.0808376	-0.0185215	-0.143333	-0.162376	-0.16255	0.00686767	0.0542754	0.0587246	-0.0908606	-0.130537	0.0217872	-0.138141	-0.0271686	-0.204169	0.311031	0.19964	0.0547666	-0.138735	-0.260259	-0.0583174	0.16059	-0.223484
[TIMM8A]	fIDTSQFILNR	O60220	NonPhos	O60220->	Mitochondrial import inner membrane translocase subunit Tim8 A	NonPhos_isUniquetoGene	isUniquetoGene		23|15|29|75|37|14	3|2|5|1|6	0.0840728	0.46677	-0.169297	-0.261221	-0.0886692	0.112006	0.14973	0.173807	0.0265037	-0.310306	0.489542	0.164576	0.296693	0.329216	0.159164	0.478188	-0.011761	0.304076	-0.125112	0.366957	-0.0358976	0.150084	0.326904	0.20072	-0.0504842	0.183838	0.426806	0.57347	0.465797	0.183694	0.109689	-0.0867659	0.128179	0.499292	0.299207	0.0128478	-0.183699	0.237884	-0.0464891	0.411226	0.328004	-0.0221485	0.0452208	-0.449201	-0.257005	0.586675	0.0142938	0.372823	-0.331313	0.254521	-0.221166	-0.16446
[TIMM8A]	fIDTSQFILNRLEQTQk	O60220	NonPhos	O60220->	|Mitochondrial import inner membrane translocase subunit Tim8 A	NonPhos_isUniquetoGene	isUniquetoGene		|0|22|27|28|13.5	|2|3|4	-0.130545	-0.186095	-0.237148	-0.288371	-0.279639	-0.128668	-0.322371	-0.196941	-0.115834	-0.170682	-0.274342	-0.0822803	0.0358721	-0.0136919	0.00495727	-0.108168	-0.394799	-0.0999235	-0.154079	-0.0713295	-0.0921451	-0.035173	0.0570665	-0.0760316	-0.399066	-0.181915	-0.21281	-0.0796956	-0.161478	-0.0643328	-0.302658	-0.379031	-0.0666774	-0.240768	-0.284685	-0.145666	-0.0999235	0.0448073	-0.393148	0.0717297	-0.104445	-0.0679733	0.145549	-0.255321	-0.0729423	-0.0788729	-0.182395	-0.259654	-0.205441	-0.0277137	-0.0902019	-0.0166256
[RPL3]	fIDTTSk	P39023	NonPhos	P39023->	|60S ribosomal protein L3	NonPhos_isUniquetoGene	isUniquetoGene		|52|48|59|57	|1	-0.21886	-0.130516	0.0744031	0.235108	0.283896	0.234984	-0.376629	0.0290763	0.17321	-0.483858	0.198856	0.0565207	-0.0188326	-0.260267	-0.149546	0.114454	0.142538	-0.330351	0.0273111	0.241397	-0.143022	-0.848659	-0.10793	-0.240416	0.00676309	0.143111	-0.351666	-0.558794	0.294292	-0.0438407	0.180875	-0.183707	-0.00724501	-0.100014	0.0749079	0.15379	-0.0266693	0.345709	0.183278	-0.107982	-0.023475	0.129252	0.00340274	-0.11228	0.292672	0.0988796	0.312871	-0.207006	-0.224453	0.105366	0.00867004	-0.0862199
[ADSS]	fIEDELQIPVk	P30520	NonPhos	P30520->	Adenylosuccinate synthetase isozyme 2	NonPhos_isUniquetoGene	isUniquetoGene		52|56.5|62|46|55.5|65	4|2|1|3	0.196589	-0.0788935	0.0204969	-0.319755	0.200929	0.158846	0.212915	-0.205944	-0.113015	0.0694062	0.026372	0.183792	-0.0713587	0.0811924	-0.550141	0.708257	0.160152	0.0987144	-0.159433	0.164182	-0.172305	-0.0773309	-0.0626197	0.31198	-0.233901	-0.0321591	-0.0983693	-0.139889	-0.0495355	-0.0526406	0.0811075	-0.405332	-0.0232393	0.848502	-0.498971	0.00936539	-0.0990488	0.0895746	0.0536499	0.198168	-0.106461	0.0210954	-0.077758	0.0479286	0.0727749	-0.124585	-0.148321	0.0243644	-0.0381981	-0.0670721	-0.485057	-0.409317
[POSTN]	fIEGGDGHLFEDEEIkR	Q15063;Q15063-2	NonPhos	Q15063->|Q15063-2->	Isoform 5 of Periostin | Periostin | Isoform 2 of Periostin	NonPhos_isUniquetoGene	isUniquetoGene		16|17|19|45|24|28	8|4|6|10|3	0.793806	0.0420628	-0.334747	0.321407	0.0769594	-0.627163	-0.444297	0.0596326	-0.210695	0.193937	-0.384754	-0.829571	-0.114008	-0.454147	-0.328847	-0.0661683	0.456621	-0.123736	0.359955	0.311214	0.468746	-0.375395	-0.240483	0.381527	-0.130348	-0.372569	0.0397424	0.266037	-0.226918	0.163865	0.452921	-0.388799	-0.329119	-0.428405	-0.186514	-0.779128	-0.0950348	0.515482	-0.0545197	-0.409918	0.697611	-0.00252104	-0.261593	0.464191	-0.326959	-0.588304	-0.154885	-0.0338579	0.0553453	-0.281362	0.84642	0.236406
[HNRNPU]	fIEIAAR	Q00839	NonPhos	Q00839->	Heterogeneous nuclear ribonucleoprotein U	NonPhos_isUniquetoGene	isUniquetoGene		0|31|33|32|28|14	1|2|4	0.157088	-0.222715	0.135097	0.392119	0.222432	0.286703	-0.172146	0.0941153	0.190022	0.320877	-0.00538806	0.24553	-0.826016	-0.240838	-0.212637	0.0484597	0.0595386	-0.707397	0.0416062	0.111115	-0.0986848	0.0884059	-0.442316	-0.0410365	0.044064	-0.037205	-0.186127	-0.694786	-0.119714	0.57877	0.319552	-0.457692	0.406865	-0.202459	0.303936	0.458549	0.0304425	0.129395	-0.0709577	-0.0266319	0.378278	0.203057	-0.321533	-0.0927727	0.546936	0.0336207	0.318097	0.0142085	-0.0833998	0.526876	0.562206	-0.393542
[SLC4A1]	fIFEDQIRPQDR	P02730	NonPhos	P02730->	Band 3 anion transport protein	NonPhos_isUniquetoGene	isUniquetoGene		6.5|10.5|28.5|35|36|18	4|3	-0.0273116	-0.284522	0.0576784	-0.537746	-0.924831	0.36162	0.929116	-0.543761	-0.711625	-1.42929	0.0849102	0.0916776	0.251363	0.632538	0.077582	0.291902	-0.854755	1.67956	-0.796241	-0.257089	-0.493938	0.425322	0.278201	-0.656705	-0.640671	0.494156	0.909429	0.238082	-0.255829	-0.548028	-0.915939	-0.193054	-0.0269082	0.935766	-0.557099	-0.43515	-0.948747	-1.34881	-0.483936	0.688886	-0.713647	0.761036	-0.347682	0.970859	-1.10455	0.299801	0.102483	0.869641	-0.978145	-0.16343	-0.542073	-0.954813
[SLC4A1]	fIFEDQIRPQDREELLR	P02730	NonPhos	P02730->|	Band 3 anion transport protein |	NonPhos_isUniquetoGene	isUniquetoGene		19.5|17||23|16	2|3||1	-0.203973	-0.350536	-0.416472	-0.892231	-0.702853	0.266584	0.919005	-0.739689	-0.441684	-1.70228	0.260201	-0.0761769	0.450118	0.889711	-0.157049	0.597803	-0.732749	1.20578	-0.958574	-0.254028	-0.571237	0.308315	0.122881	-0.645908	-0.825896	0.55272	0.817647	-0.148751	-0.469699	-0.583612	-0.749919	0.00842305	0.744215	1.40324	-0.663123	-0.326001	-0.512947	-1.02901	-0.763017	0.608304	-0.723139	0.506248	-0.648815	0.811068	-0.85362	0.735613	-0.0903005	0.982001	-1.4777	-1.65184	0.203349	-2.46255
[A2ML1]	fIFIDPk	A8K2U0	NonPhos	A8K2U0->|	Alpha 2 macroglobulin like protein 1 |	NonPhos_isUniquetoGene	isUniquetoGene		4|32|22|51|53|	2|3|1|	1.37951	0.0157385	-0.346786	0.354915	0.239883	0.610994	0.255576	-0.378024	0.309301	-0.391344	0.324729	-0.420608	-0.033544	0.409757	-0.267207	-0.0957221	-0.188866	0.241871	-0.45022	0.551828	-0.482954	-0.0855821	-0.260796	0.00921081	0.254805	-0.0165474	0.315752	-0.0861477	-0.033574	1.07633	0.214434	-0.0893741	0.47549	0.247248	-0.62179	0.431885	-1.18012	-0.714031	0.067666	-0.408646	-0.236714	0.132991	-0.364215	0.0669259	0.235873	-0.175809	-0.556156	0.348723	-0.677868	0.0390556	0.290464	-0.444705
[SLC25A1]	fIHDQTSPNPk	P53007	NonPhos	P53007->|	Tricarboxylate transport protein mitochondrial |	NonPhos_isUniquetoGene	isUniquetoGene		0|50.5|14.5|25|24|	3|4|2|1|	0.0624053	-0.0520922	0.265678	-0.0214732	0.135125	0.018404	-0.0210677	-0.0834511	-0.101669	0.247848	-0.288758	0.0454647	-0.276392	-0.194515	-0.00778533	-0.181463	-0.0641943	-0.187384	0.0820824	-0.296831	0.375915	-0.127288	-0.543501	0.221381	-0.00672084	-0.10536	-0.424623	0.217497	0.296541	0.104162	-0.18106	0.253976	-0.189569	-0.249359	-0.0317426	-0.270243	0.0959707	0.160877	0.0273748	-0.490844	-0.089571	-0.239455	-0.069509	0.0281074	0.0971871	-0.67776	-0.295851	-0.128111	0.185531	-0.125996	-0.0751656	0.144133
[NCCRP1]	fIHFLHk	Q6ZVX7	NonPhos	Q6ZVX7->	F box only protein 50	NonPhos_isUniquetoGene	isUniquetoGene		0|6	1|2|4|5|3	0.139515	-0.0825423	-0.115645	0.909961	0.687998	0.0670843	-0.929705	0.398989	0.00417938	0.757823	0.135573	0.136948	-0.603833	-1.08972	0.181296	-0.031191	-0.140761	-1.18629	0.282289	-0.0241871	-0.557986	-0.266659	-0.255393	0.0201171	0.497289	-0.27444	-0.90314	-0.949883	0.123948	0.659566	0.263367	-0.433154	-0.380559	-0.71611	-0.101016	0.590664	-0.0604624	0.968916	-0.266614	-1.80671	0.163817	-0.100567	-0.261656	-0.603264	0.412969	-0.328538	-0.202068	0.0532439	0.0939313	0.68298	0.782401	-0.426879
[NEDD4]	fIIDEELFGQTHQHELk	P46934-4	NonPhos	P46934-4->	|Isoform 4 of E3 ubiquitin protein ligase NEDD4	NonPhos_isUniquetoGene	isUniquetoGene		|18|22.5|41|49.5	|3|2	0.227935	0.0433516	0.251552	-0.0224483	0.12219	0.0858083	0.119919	-0.0228289	-0.0851398	0.330872	0.243514	0.476096	-0.266727	0.170309	0.0481302	-0.0479024	0.0605897	0.121841	0.0545761	-0.135769	-0.317245	0.280467	-0.083002	0.241535	0.182049	-0.0640172	0.269809	0.264391	0.0678372	0.257726	0.266568	0.0188961	0.245268	0.147352	0.203375	0.0937328	0.15624	0.124281	0.140184	0.500782	0.675671	0.0202907	-0.0872562	0.0510222	0.105683	-0.181253	0.0924152	0.0189515	-0.126305	0.260769	0.222871	0.0242488
[POLR2C]	fIIENTDLAVANSIRR	P19387	NonPhos	P19387->	|DNA directed RNA polymerase II subunit RPB3	NonPhos_isUniquetoGene	isUniquetoGene		|37|33|5|46|38.5	|1|2	-0.0219412	-0.106163	-0.0958954	-0.259327	-0.36025	0.463729	-0.12655	-0.079736	-0.116871	-0.286482	-0.126603	-0.240713	0.106879	-0.0531703	0.146143	-0.151417	-0.290352	0.260312	-0.307111	-0.0580461	-0.992224	0.256959	0.620807	-0.0813412	-0.37935	-0.135212	0.0510921	-0.37581	0.0759758	-0.0486605	0.129456	-0.0079057	-0.100302	0.00318959	-0.122021	-0.123089	-0.150337	-0.78814	0.136281	0.507851	-0.11083	0.272909	0.225112	0.184444	0.0276398	0.0596456	0.132317	-0.0416676	-0.0167754	-0.0439307	0.0169172	-0.104212
[CAPZA2]	fIIHAPPGEFNEVFNDVR	P47755	NonPhos	P47755->	F actin capping protein subunit alpha 2	NonPhos_isUniquetoGene	isUniquetoGene		5.5|25|34.5|8|7|12	4|5|2	0.0946647	0.143409	0.0828523	0.405708	-0.140116	-0.242627	-0.318365	0.0913339	0.316201	0.0969003	0.657453	0.00372958	0.209864	0.231147	-0.32283	0.17316	-0.595164	0.13264	-0.073307	-0.242008	-0.00784689	0.0212968	-0.116348	0.171863	0.0240834	-0.215192	-0.0113363	0.152892	-0.0183413	-0.219324	-0.298188	0.280615	0.412889	0.192359	0.00845019	0.318347	-0.141256	0.205818	0.322634	-0.137203	0.0217497	0.199195	0.0367938	-0.135142	-0.341887	-0.462237	0.429509	0.00582049	0.0422814	0.0107361	0.189604	-0.0137061
[MYLK]	fIILSQEGSLcSVSIEk	Q15746-2	NonPhos	Q15746-2->	Isoform 2 of Myosin light chain kinase smooth muscle	NonPhos_isUniquetoGene	isUniquetoGene		24|20|47|41.5|29.5|34.5	3|4|2	0.266776	0.150023	-0.472912	-0.162761	-0.200541	-0.0652676	-0.408811	0.244114	-0.636452	-0.0873874	-0.164762	0.0378754	0.161258	0.0588932	0.650265	0.532461	0.343908	0.0602377	-0.186026	-0.243896	0.280186	-0.579148	0.0946543	-0.955745	0.333053	0.49188	-0.103437	0.237784	-0.235902	-0.194711	-0.358048	-0.263638	0.455159	-0.890972	-0.296477	-0.156801	0.568351	0.0820606	0.0295584	-0.155461	0.238544	0.804773	-0.683599	-0.104764	0.479484	-0.326019	-0.345186	-0.126698	0.118883	-0.640612	-1.19925	0.440437
[LDHA]	fIIPNVVk	P00338	NonPhos	P00338->	L lactate dehydrogenase A chain	NonPhos_isUniquetoGene	isUniquetoGene		23|33|19|40|31|44	7|5|8|6|9|10	0.190738	-0.178721	0.334527	0.416209	0.109132	0.412369	0.0399005	0.401237	0.331607	-0.0459735	0.273473	0.453094	0.126172	0.317984	-0.227807	0.0573612	0.317683	-0.43172	0.0697612	0.191379	-0.00401026	0.156164	0.0670519	0.215452	-0.0553753	0.0491608	0.177311	-0.128534	-0.472414	0.160794	0.218711	-0.263131	0.459734	0.338304	0.0502901	0.282937	0.135147	-0.0227122	-0.22908	0.020378	0.0983053	0.465952	-0.754942	0.139022	0.43899	-0.140988	-0.17223	0.0420961	-0.278122	0.128675	0.365544	-0.385064
[LDHB]	fIIPQIVk	P07195	NonPhos	P07195->|	L lactate dehydrogenase B chain |	NonPhos_isUniquetoGene	isUniquetoGene		34|44.5|58|57|53|	5|4|3|1|	0.360765	-0.172911	0.516346	0.273528	-0.159541	0.562237	0.792978	-0.171846	0.155143	-0.41439	0.302767	-0.174993	0.269775	0.396958	-0.167753	0.145905	-0.159733	0.755278	-0.47794	-0.194849	-0.389833	0.376772	-0.175852	-0.470487	-0.698544	0.497572	0.474693	-0.00139942	-0.731947	-0.223261	-0.371273	-0.287297	0.500719	0.522592	-0.244473	-0.238696	0.208654	-0.796124	-0.174257	0.569691	-0.406335	1.16733	-0.334296	0.658628	0.554747	-0.14022	1.00179	0.899967	-0.770173	0.268306	0.139208	-0.430434
[TMX1]	fIITALPTIYHck	Q9H3N1	NonPhos	Q9H3N1->	Thioredoxin related transmembrane protein 1	NonPhos_isUniquetoGene	isUniquetoGene		12|25.5|11|6.5|15|10.5	1|4|2	0.110633	-0.200253	0.518947	0.443026	0.169414	0.13447	-0.0649809	0.131796	0.163014	0.431189	-0.0322435	0.148328	-0.799672	-0.68947	-0.543203	-0.245138	0.566141	-0.0658839	-0.120381	0.384232	-0.0192759	0.035174	-0.57021	0.226433	-0.157957	-0.0471398	-0.00624182	-0.119571	-0.114656	0.660637	0.598037	0.00726447	0.15863	-0.217152	0.433765	-0.362413	-0.158159	0.0356246	0.123457	-0.25008	0.142692	0.260748	-0.499428	-0.329211	0.420919	-0.484455	0.332556	0.00486812	-0.365034	0.153925	0.383352	-0.108641
[CD1A]	fILGLLDAGk	P06126	NonPhos	P06126->|	T cell surface glycoprotein CD1a |	NonPhos_isUniquetoGene	isUniquetoGene		52|56||66.5|71	3|2|	-0.0161924	-0.156449	-0.373904	-0.134711	0.290116	-0.0675001	0.313264	-0.115116	-0.0534202	-0.43918	0.183413	-0.0351158	0.369747	0.483389	-0.0804107	0.377685	-0.240853	0.566905	-0.467054	0.325361	-0.420819	0.2494	-0.163118	-0.207354	-0.282751	0.216809	0.321675	0.041231	0.0546294	-0.0830487	-0.141513	-0.457112	-0.16983	0.672568	-0.3753	0.47034	-0.186144	-0.0164427	-0.109744	0.210783	-0.178799	0.298087	-0.0155683	0.40567	-0.250523	-0.0698633	0.0828396	0.332162	-0.378666	0.229251	-0.0603724	-0.295774
[AP2S1]	fILIQNR	P53680	NonPhos	P53680->	AP 2 complex subunit sigma	NonPhos_isUniquetoGene	isUniquetoGene		37|14|18|51|16|32	2|1	-0.10142	-0.290568	0.100133	0.256196	-0.151565	0.324555	0.114786	-0.110043	0.0727971	-0.136002	0.231813	0.351451	-0.177344	-0.178512	-0.0816868	0.0320651	0.102473	-0.068083	-0.0231646	0.0258746	-0.20099	-0.250013	-0.145997	0.278311	-0.367015	-0.156958	0.121125	-0.201622	-0.374024	-0.0461983	0.162286	-0.387356	0.192679	0.0249946	0.355612	0.291313	-0.0890491	0.352739	-0.00611461	-0.0814268	0.180376	0.113164	-0.0203454	0.102846	0.0836887	0.0287424	0.189666	-0.093703	-0.174982	0.134964	0.220386	-0.133445
[LAMTOR2]	fILMDcMEGR	Q9Y2Q5	NonPhos	Q9Y2Q5->	Ragulator complex protein LAMTOR2	NonPhos_isUniquetoGene	isUniquetoGene		39|29|19|38|65	5|3|1	0.309845	-0.0322579	0.0555674	-0.0420396	-0.252192	0.103543	0.535392	-0.203618	0.349288	-0.631174	0.302891	0.0483366	0.181751	0.415534	-0.254534	0.193948	-0.450682	0.0749891	-0.475125	-0.0123847	-0.421179	0.33033	0.259858	-0.568787	-0.764122	0.33453	0.307234	0.00883513	-0.243259	0.0368299	-0.446843	-0.285565	0.397635	0.46377	-0.24694	-0.107215	-0.153671	-0.698455	-0.738662	0.668006	-0.453555	0.566707	-0.225584	0.335701	-0.0363246	-0.0705729	0.156458	0.348426	-0.537675	-0.252139	-0.00920958	-0.232971
[PSMB2]	fILNLPTFSVR	P49721	NonPhos	P49721->	Proteasome subunit beta type 2	NonPhos_isUniquetoGene	isUniquetoGene		18|24|37|25.5|56|38	5|3|4	0.0672364	0.159471	-0.0379957	0.0589814	-0.16733	0.308914	0.157991	0.0955209	-0.0578565	-0.224275	0.178159	-0.133563	0.382509	0.369564	-0.00904225	-0.0645535	-0.162473	0.432643	-0.36647	-0.156529	-0.708632	0.128369	-0.294082	-0.589165	-0.164805	0.342334	0.144715	-0.616991	-0.235885	-0.642007	-0.414842	-1.02134	0.520886	0.530066	-0.0341213	-0.296534	-0.137622	-0.514992	-0.218636	0.547289	-0.43117	0.260787	-0.0903793	0.296012	-0.0371889	0.343104	0.0092414	0.350966	-0.138964	-0.131859	0.284537	-0.42296
[SBDS]	fILPVNEGkk	Q9Y3A5	NonPhos	Q9Y3A5->|	Ribosome maturation protein SBDS |	NonPhos_isUniquetoGene	isUniquetoGene		23|16.5|40|21.5|27|	1|2|	0.159679	-0.175179	0.0958285	0.217293	0.428529	0.060474	-0.265568	-0.371746	0.566999	0.108366	0.191502	0.15249	-0.131046	0.161232	-0.00378367	-0.162474	0.0473194	0.287903	0.0292739	-0.331355	0.300032	-0.0645837	-0.535891	-0.0565032	0.197777	-0.112817	-0.238909	-0.278888	-0.0760112	0.112515	-0.0974616	-0.224984	0.168555	0.0313822	-0.18975	0.112255	0.0544732	-0.0264159	-0.207853	-0.0984217	0.202613	0.0895397	-0.0998793	-0.0293934	0.352733	-0.0190249	0.0698238	-0.108638	0.0695134	0.167064	0.226919	-0.0995835
[RPS3]	fIMESGAk	P23396	NonPhos	P23396->|	40S ribosomal protein S3 |	NonPhos_isUniquetoGene	isUniquetoGene		24.5|14||13.5|24|17.5	2||4|3	0.453162	-0.171055	0.0934016	0.703153	0.420277	0.343882	-0.339994	0.327188	0.424984	0.511026	0.116811	0.524661	-0.845003	-0.640922	0.0060196	-0.210654	0.164584	-1.16184	0.147364	0.19062	0.0325067	0.0214	-0.828533	0.212805	0.0448126	-0.321948	-0.416972	-0.431442	-0.099385	0.864799	0.474179	-0.00450527	0.35456	-0.416292	0.456458	0.329045	-0.017866	0.613589	-0.0913329	-0.75132	0.329192	-0.0184552	-0.331581	-0.349144	0.449959	-0.293621	-0.177043	-0.137359	0.124047	0.321475	0.301063	-0.189247
[RPS3]	fIMESGAkGcEVVVSGk	P23396	NonPhos	P23396->	40S ribosomal protein S3	NonPhos_isUniquetoGene	isUniquetoGene		21|10.5|44|25|45.5|54	1|2|4|3	0.560469	-0.436394	-1.36162	0.0782781	-0.278895	0.578031	0.0662591	0.0828085	-0.533173	0.0446993	0.45338	-0.0462087	-0.92633	-0.199616	-0.382769	-0.26224	-0.0890636	0.364253	-0.22167	0.57265	-0.0205962	0.106277	-0.494908	-0.523628	0.13134	0.0906354	-0.123747	-0.281357	-0.0582961	0.422321	-0.0175875	0.376919	-0.0299392	-0.335447	-0.102733	0.44402	-0.447985	-0.232056	-0.294967	-0.318499	-0.478133	0.106762	0.312546	-0.379197	0.140338	-0.485929	-0.0353349	0.0647029	0.0995725	0.0357937	-0.145792	0.0879558
[SEPT9]	fINDQYEk	Q9UHD8;Q9UHD8-2	NonPhos	Q9UHD8->|Q9UHD8-2->	Septin 9 | Isoform 2 of Septin 9	NonPhos_isUniquetoGene	isUniquetoGene		6|7|15|23.5|37.5|34	2|3|4	-0.0206155	-0.0863659	-0.0932933	0.0243097	-0.0782201	-0.0157677	0.0250143	0.045141	-0.0786565	0.181351	-0.132718	0.340961	-0.275322	-0.260499	-0.209115	-0.0323842	0.112688	-0.184826	0.162875	-0.0258992	0.0183984	0.0444427	-0.103662	0.28025	0.100566	-0.460729	-0.103987	-0.0474165	0.0447668	0.11372	0.0804896	-0.069681	0.0797238	-0.243174	0.0353136	-0.160975	0.155402	0.00479552	0.0402805	0.020942	0.0985503	-0.0297081	-0.158412	-0.348555	0.372601	-0.301839	-0.242783	-0.126761	0.0697351	-0.110767	0.235106	0.0596193
[CUL1]	fINNNAVTk	Q13616	NonPhos	Q13616->	|Cullin 1	NonPhos_isUniquetoGene	isUniquetoGene		|59|35|0	|2|1	0.149613	0.0165734	-0.0135228	-0.206084	0.00936611	-0.340391	-0.175867	0.002729	-0.361448	0.297672	-0.34265	-0.303025	-0.0718412	-0.387639	0.116108	-0.20757	-0.152834	0.062557	0.0491195	-0.339151	0.155207	0.274003	-0.141035	0.218981	0.457129	-0.450492	-0.0404362	0.332293	-0.359359	-0.177382	0.0517614	0.38477	-0.276458	-0.207827	-0.0145705	-0.19785	0.0560594	0.25849	0.0375001	-0.288044	-0.155136	-0.0949943	0.185299	0.0126813	0.057765	-0.258495	-0.147111	0.162531	0.30716	-0.215999	-0.106162	0.292173
[DPYSL3]	fIPcSPFSDYVYkR	Q14195-2	NonPhos	Q14195-2->	Isoform LCRMP 4 of Dihydropyrimidinase related protein 3	NonPhos_isUniquetoGene	isUniquetoGene		8|12|18.5|27.5|23|20	4	0.0377371	0.0674681	0.170086	0.246634	-0.307257	-0.333151	-0.852478	-0.0103199	0.40953	-0.132587	0.327777	0.212977	-0.187476	-0.308472	-0.128531	-0.242843	0.821935	-0.989344	0.50426	-0.0359752	0.333634	-0.487824	0.183926	0.198286	0.285138	-0.730169	-0.364021	-0.767247	0.227942	-0.340587	0.218114	-0.23765	-0.311141	-0.781778	-0.0438616	-0.128489	-0.155407	0.145244	0.146784	-0.767711	-0.0100015	0.317904	-0.256673	-0.0825786	0.425924	-0.339688	-0.370304	-0.391794	-0.0607582	-0.127964	-0.199547	0.558736
[FLNC]	fIPHEnGVHSIDVk	Q14315-2	NonPhos	Q14315-2->|	Isoform 2 of Filamin C |	NonPhos_isUniquetoGene	isUniquetoGene		5|0||4|9	4|1||7|3|5	-0.204479	-0.291479	-0.162584	-0.657602	0.277413	-0.397582	-0.149455	-0.0801708	-0.339399	0.0319966	0.104734	-0.0796899	0.708218	-0.23915	0.585908	0.49027	-0.289926	0.109978	0.0838085	-0.0302254	-0.612271	-1.08702	0.778989	-0.108038	0.0817262	-0.0655013	-0.636329	0.421199	0.123834	-1.2427	0.37173	-0.70078	-0.273591	0.0742837	-0.0822619	-0.87568	0.526901	-0.502732	0.0754195	1.4609	-0.184414	-0.339659	0.282568	-0.53981	0.529057	-0.517283	-0.519868	-0.253066	0.292058	-0.470572	-0.570482	0.252547
[FLNB]	fIPHEnGVHTIDVk	O75369-2;O75369-8	NonPhos	O75369-2->|O75369-8->	Isoform 2 of Filamin B | Isoform 8 of Filamin B	NonPhos_isUniquetoGene	isUniquetoGene		2|8|24|8.5|9.5|20.5	3|4|6	0.122982	0.0458249	0.0699966	0.101646	0.015836	0.023341	0.0286876	0.156376	0.0738868	0.0999332	0.145085	0.189772	0.0395241	0.0437461	0.241292	0.0480153	0.0804551	0.247068	0.0235118	0.189201	0.0414461	0.740118	0.0485946	0.171908	0.243657	0.0534904	0.348538	0.170769	0.0296738	0.0577268	0.0684524	0.479259	0.00410034	0.076879	0.0965908	0.134409	0.0941229	0.236739	0.238916	0.0616567	0.00277249	0.0948004	0.396128	0.355729	0.245313	0.405286	0.173275	0.172336	0.281124	0.0219636	0.211622	0.0704771
[SAMHD1]	fIPLARPEVk	Q9Y3Z3	NonPhos	Q9Y3Z3->	|Deoxynucleoside triphosphate triphosphohydrolase SAMHD1	NonPhos_isUniquetoGene	isUniquetoGene		|3|4|7|10|9	|4|3	-0.0814946	-0.192475	-0.0327763	0.204867	0.173647	0.066191	0.0808852	-0.0594053	0.504025	0.163809	-0.296934	0.134443	-0.38411	-0.0212396	-0.462081	-0.272906	-0.0133959	-0.289726	0.0710246	0.0880303	-0.113949	-0.200134	-0.121208	-0.00958095	-0.502435	-0.177495	-0.131333	0.0111737	-0.338511	-0.184258	-0.178333	-0.0712593	0.521908	-0.272798	-0.0927421	0.0688535	-0.0925248	-0.346244	-0.0309653	-0.210922	0.137052	0.0971651	-0.702683	-0.2695	0.0113388	-0.0411379	0.350808	-0.383672	-0.115775	0.0060109	0.188169	-0.25612
[CNTN1]	fIPLIPIPER	Q12860-2	NonPhos	Q12860-2->|	Isoform 2 of Contactin 1 |	NonPhos_isUniquetoGene	isUniquetoGene		42|48|37||62|56	3||2	0.202283	-0.147637	-0.51413	-0.468293	0.0819024	-0.227908	0.127695	-0.763898	-0.60499	-0.806705	0.187946	-0.263835	0.246704	0.417088	-0.359525	-0.0809796	-0.513436	0.242683	-0.385737	0.0947303	-0.603679	0.498106	-0.36113	-0.365861	-0.609453	0.361673	0.217511	-0.141805	-0.248758	-0.143923	-0.450759	-0.50014	0.114176	0.387104	-0.404587	-0.442667	-0.622611	-0.183891	-0.578084	0.421831	-0.375172	0.64085	0.22524	0.169831	-0.12471	-0.091707	-0.0543532	0.496997	-0.612344	0.0127792	-0.018743	-0.405152
[EPB41L2]	fIPPWLkk	O43491	NonPhos	O43491->	Band 4.1 like protein 2	NonPhos_isUniquetoGene	isUniquetoGene		9|18.5|29.5|46|38|4	4	-0.390491	-0.213562	0.535337	0.0215147	-0.15495	-0.109511	-0.0152015	0.00427928	0.203585	0.0996498	0.0849915	0.231811	-0.119161	-0.160666	-0.317477	-0.0316982	0.177904	-0.622674	0.343542	-0.278733	0.113996	-0.153317	0.106542	-0.180454	-0.221931	-0.290492	-0.458654	-0.450787	-0.0160753	-0.219595	-0.389476	-0.0993912	0.0436191	-0.11065	0.745561	-0.429838	-0.100061	-0.163153	0.221622	-0.0549407	0.160479	-0.225424	-0.0810349	-0.338575	0.0760236	-0.13828	-0.115854	-0.683142	0.231068	-0.0804636	-0.324935	0.0968966
[FLNA]	fIPREnGVYLIDVk	P21333;P21333-2	NonPhos	P21333->|P21333-2->	Filamin A | Isoform 2 of Filamin A	NonPhos_isUniquetoGene	isUniquetoGene		11.5|25|11|26.5|16	2|3|4|5	0.533252	0.0791006	0.508358	0.354228	0.494008	0.0698998	0.424743	0.533296	0.337315	0.579823	0.379157	0.259554	0.7926	0.342757	0.187099	0.0652517	0.39769	0.395415	0.357267	0.476768	0.479614	0.112536	0.445947	0.274335	0.195651	0.552688	0.20065	0.209149	0.0961851	0.923139	1.03369	0.60965	0.0586775	0.299764	0.54874	0.464148	0.428954	0.760086	0.229488	0.0689158	0.329898	0.140341	0.440312	0.177119	0.102523	0.0627893	0.0574644	0.314667	0.405525	0.41307	0.188428	0.0050105
[EXOC4]	fIQEIEHALGLGPAk	Q96A65	NonPhos	Q96A65->|	Exocyst complex component 4 |	NonPhos_isUniquetoGene	isUniquetoGene		34.5|41|45|33|42.5|	4|1|3|	-0.234317	-0.489212	0.091152	0.333087	0.298907	0.192113	0.208338	0.301839	0.750611	0.192046	0.386698	0.0915665	-0.303769	0.361024	-0.237953	0.0425842	0.147203	-0.701254	-0.00666038	0.193727	0.264949	0.143287	0.170882	0.402032	-0.429225	-0.692518	0.129581	-0.46267	-0.217694	0.277931	0.29523	-0.272534	0.411223	0.120605	0.180647	0.48061	0.635537	-0.0981686	-0.502808	-0.0939275	0.254128	0.168021	-0.499115	-0.00855165	0.383455	-0.516051	-0.344143	0.319596	0.0872162	0.337422	0.256758	-0.341196
[TFAP4]	fIQEL[?p]sG[?p]s[?p]sPk	Q01664	Phos	Q01664->[?p]S121[?p]S123[?p]S124|	Transcription factor AP 4 |	Phos_isUniquetoGene	isUniquetoGene	1	29|24||26|21	1||3	0.206119	-0.693818	-0.646498	-0.569082	0.0161611	0.263916	-0.040127	-0.0883659	-0.313596	-0.103139	-0.462059	0.285229	0.15065	0.176992	0.0871938	-0.0749112	-0.106197	0.847406	-0.209423	-0.0530135	-0.147386	-0.200123	0.197964	-0.163864	-0.0361482	-0.0679863	-0.427458	-0.355582	0.0948023	-0.0947561	-0.204801	0.0329232	-0.313156	-0.0019744	-0.216024	-0.07122	0.0713716	-0.154569	0.144051	0.0164286	-0.204059	-0.198458	0.299929	0.48736	-0.281518	0.423965	-0.284132	-0.902974	0.222965	-0.183278	-0.257606	0.0043297
[PDIA3]	fIQENIFGIcPHMTEDNkDLIQGk	P30101	NonPhos	P30101->|	Protein disulfide isomerase A3 |	NonPhos_isUniquetoGene	isUniquetoGene		9.5|17.5||19|31|53	2||3|1	0.21699	0.297896	0.786523	-0.0746235	0.527312	-0.171199	-0.0989202	0.152857	0.030315	0.585642	-0.158176	-0.262408	1.16932	0.154189	0.357354	0.0678127	0.0399046	0.0805031	-0.15212	-0.362408	0.468294	-0.301994	0.235765	0.311367	0.423837	-0.0668422	0.0733512	0.115942	0.184824	0.253009	-0.0261705	0.48993	-0.175927	0.00368176	0.422997	-0.241038	0.542056	0.624577	0.805653	-0.324789	0.373557	-0.0491895	0.332607	0.0379485	0.0397341	0.225539	0.13561	0.0165964	-0.0602516	0.557466	-0.29367	0.363036
[UFSP2]	fIQFEPEEDIkRk	Q9NUQ7	NonPhos	Q9NUQ7->|	Ufm1 specific protease 2 |	NonPhos_isUniquetoGene	isUniquetoGene		24|31|42||41	3|2|	-0.234351	-0.279523	-0.130767	-0.0469786	0.00132976	0.112658	-0.215204	0.0229066	-0.0299219	-0.116371	-0.0368911	-0.0547619	-0.210242	-0.159011	-0.638849	-0.177731	0.202776	-0.0392891	-0.0640686	0.306578	0.0143812	0.0948138	-0.593119	-0.0851887	0.0873742	-0.356065	-0.122855	-0.229122	-0.17469	-0.058405	0.153071	-0.175504	0.167505	-0.27245	-0.133613	-0.0730848	-0.250223	-0.116704	0.00112789	-0.276688	-0.0985303	-0.0770074	-0.112838	-0.123552	0.00889664	-0.0782079	-0.182607	-0.0860183	-0.168566	0.0923189	0.248641	-0.311184
[PDCD6IP]	fIQQTYPSGGEEQAQYcR	Q8WUM4	NonPhos	Q8WUM4->	Programmed cell death 6 interacting protein	NonPhos_isUniquetoGene	isUniquetoGene		20.5|0|10	4|3|9	0.493773	0.183982	0.312364	0.659506	0.0329041	-0.0946056	-0.0103034	0.41892	0.168045	0.579241	0.0411915	-0.0075303	-0.322936	-0.369927	0.0597427	-0.194146	0.252653	-0.433387	0.273703	-0.217385	0.197392	0.0190371	-0.291473	0.403912	0.226884	-0.620862	-0.319526	0.121608	-0.495511	0.584814	0.276364	0.569079	-0.0955414	-0.47997	-0.252959	-0.104007	0.470616	0.69297	0.376162	-0.594474	-0.160002	-0.173462	0.345242	-0.726202	0.597319	-0.258296	-0.0139394	-0.10279	0.15229	-0.263033	0.270037	0.479553
[GLTP]	fIQVFLQSIcDGERDENHPNLIR	Q9NZD2	NonPhos	Q9NZD2->	Glycolipid transfer protein	NonPhos_isUniquetoGene	isUniquetoGene		17.5|14|18|19|35.5|34	2|3|4|1	1.14724	-0.128626	-0.302722	0.581625	-0.136385	0.427318	0.245294	-0.493081	0.424701	-0.563444	-0.0719378	-0.51441	0.241384	0.0234692	0.0883342	0.492172	-0.355008	-0.122762	-0.206035	0.902995	-0.301868	-0.0798445	0.120826	0.434276	-0.360021	0.325167	1.72844	0.330703	-0.271626	0.697014	-0.122802	-0.0194018	-0.0165002	0.801786	1.25651	-0.405329	-0.331679	-0.046814	0.171456	0.219348	-0.0574331	0.686398	0.413065	0.387477	-0.00310742	0.162937	0.564059	0.403016	0.341443	0.00603182	0.390266	0.230685
[RBM12]	fIQVHPITk	Q9NTZ6	NonPhos	Q9NTZ6->	|RNA binding protein 12	NonPhos_isUniquetoGene	isUniquetoGene		|51|18|8|0|29.5	|3|2	0.0421909	-0.0272808	0.043336	-0.119129	0.0737939	0.108078	0.137113	-0.20923	-0.0472764	0.235547	-0.13979	0.224518	0.0276313	-0.0264176	0.0888728	0.0740812	-0.528804	0.0338193	-0.197173	-0.0647492	0.212844	-0.214498	-0.0466821	-0.117359	-0.127749	-0.15286	-0.0896093	-0.0354935	0.153978	0.0711197	-0.35065	-0.169565	0.512777	0.193055	0.00407597	-0.013952	-0.0620272	0.0261023	-0.0445819	-0.117495	0.218449	0.301457	-0.113416	-0.262335	-0.0250154	0.181675	0.0443278	0.208959	0.0177034	0.164562	-0.335442	-0.110408
[COL16A1]	fIRQEIIk	Q07092-2	NonPhos	Q07092-2->	Isoform 2 of Collagen alpha 1XVI chain	NonPhos_isUniquetoGene	isUniquetoGene		15.5|7.5|3.5|37|28.5|17	2|4|3	0.614055	0.0765745	-1.01481	-0.796373	0.0556979	-1.82701	-0.560613	-0.223643	-0.704754	1.07525	-0.61381	-0.295667	-0.0841372	-0.461236	1.55082	-1.30026	-0.754141	0.451124	0.360957	-0.574231	0.888617	0.601618	-0.215403	0.866673	0.956524	-1.3817	0.356761	0.556889	0.303429	-0.592136	-0.102538	1.51826	-1.12928	-0.653154	-0.440168	-0.58311	0.410998	0.096496	0.921027	-0.44503	0.135271	-0.570077	0.46832	-1.57191	0.328136	-0.946005	-0.940171	0.335735	0.449813	-1.53434	0.360741	0.927358
[PDIA3]	fISDkDASIVGFFDDSFSEAHSEFLk	P30101	NonPhos	P30101->|	Protein disulfide isomerase A3 |	NonPhos_isUniquetoGene	isUniquetoGene		17|10|22|15||50	5|4|2|1|	-0.00957342	0.00697857	-0.30984	-0.298295	0.0911875	-0.411351	-0.215214	-0.26764	0.116857	0.0717628	0.0991608	-0.120269	-0.0262478	-0.0686248	-0.227545	0.312927	-0.17411	0.248292	0.203694	-0.125723	0.386264	-0.213939	-0.24482	0.585009	0.503674	-0.637629	-0.0590682	-0.638342	0.290636	-0.128617	0.00894061	-0.0776139	-0.246235	0.232884	-0.376091	-0.0346569	-0.137059	0.336276	0.377255	-0.421825	-0.141299	-0.321727	-0.059629	-0.0502565	0.0633708	0.0450798	-0.173916	-0.0577244	0.0215455	-0.0707435	0.0954485	-0.282611
[PLEC]	fISETLRR	Q15149;Q15149-3;Q15149-4;Q15149-8	NonPhos	Q15149->|Q15149-3->|Q15149-4->|Q15149-8->	Plectin | Isoform 2 of Plectin | Isoform 3 of Plectin | Isoform 4 of Plectin | Isoform 8 of Plectin	NonPhos_isUniquetoGene	isUniquetoGene		0|5.5|13|4.5	4|3|2	0.0779712	0.0646128	0.0600996	0.1171	0.212848	0.0168221	-0.316105	-0.19737	-0.00909399	0.277924	-0.143113	0.143249	-0.197067	-0.199998	0.142832	0.025257	0.0910814	-0.283289	0.109935	0.134011	0.215445	-0.616308	0.101039	0.322299	0.139038	-0.0631127	-0.182563	-0.259267	-0.0113409	-0.239632	0.238584	-0.400631	-0.253814	-0.113299	0.13819	-0.00768458	-0.159479	0.370663	-0.017083	-0.393386	0.115378	-0.0333195	-0.0102026	-0.130115	0.0980344	0.121222	-0.0137332	-0.126867	0.0461839	0.261919	0.08569	0.108476
[C3]	fISLGEAck	P01024	NonPhos	P01024->|	Complement C3 |	NonPhos_isUniquetoGene	isUniquetoGene		23|43|37.5|38||41.5	3|2|8|	0.379376	-0.590508	0.201218	0.188537	-0.393396	0.00740234	0.318427	-0.335026	0.409883	-0.516357	-0.16402	-0.132345	-0.168582	-0.0461691	-0.48091	-0.214307	0.358325	-0.559596	-0.187758	0.31457	-0.507425	0.161782	0.38381	-0.363221	-0.381989	-0.163073	0.379796	-0.337682	0.102796	0.0672344	0.019996	-0.0779025	0.661014	-0.372563	0.0261011	-0.371684	-0.355203	-0.659534	-0.356138	0.00358899	-0.370283	-0.153309	0.150679	0.76902	-0.499929	-0.526614	0.0912847	0.115928	-0.39193	-0.0745624	-0.479279	-0.207727
[C3]	fISLGEAckk	P01024	NonPhos	P01024->	Complement C3	NonPhos_isUniquetoGene	isUniquetoGene		34|33.5|38|18.5|14	3|2|4	0.519295	-0.231337	-0.0434464	0.171781	-0.1872	0.0937668	0.334962	-0.139988	0.512521	-0.346075	0.0471425	-0.23587	-0.214155	-0.0590077	-0.393715	-0.272913	0.704278	0.0208539	0.0651828	0.24709	-0.455175	0.363903	0.252315	-0.304853	-0.0461615	-0.310403	0.485755	-0.444677	0.582326	0.243014	0.0552022	0.214032	0.228475	-0.323326	-0.198072	-0.305331	-0.322458	-0.797603	0.0223678	0.050999	-0.331765	0.0660741	0.28321	1.02095	-0.411409	-0.49375	-0.172104	0.693167	-1.3e-05	0.187525	-0.386764	0.106006
[DNM1L]	fISNPNSIILAVTAANTDMATSEALk	O00429-3	NonPhos	O00429-3->	Isoform 2 of Dynamin 1 like protein	NonPhos_isUniquetoGene	isUniquetoGene		36|38|15|100|56|35	1|2|4	-0.458345	0.0313427	-0.0190031	0.0807437	-0.0964278	-0.178519	0.460814	-0.301237	-0.425802	-0.420929	0.129715	-0.300287	0.143553	-0.239718	-0.20854	-0.102253	-0.174308	-0.550288	-0.152029	0.469688	-0.656784	0.124889	0.0588724	0.111049	-0.692091	-0.0276807	0.124045	0.048984	-0.106745	-0.279403	0.215867	-0.111262	-0.00672832	0.219559	0.122672	-0.378815	-0.323263	-0.615088	-0.45868	0.182118	-0.279309	0.0399544	-0.0124484	0.33389	-0.427592	-0.456738	-0.0922943	0.249227	-0.540379	-0.141765	-0.0675068	-0.533947
[HLA]	fISVGYVDDTQFVR	P01889;Q95365;Q31610;P30499;Q29865;P30460;Q29718;P18463;P30486;P13747;P01893	NonPhos	P01889->|Q95365->|Q31610->|P30499->|Q29865->|P30460->|Q29718->|P18463->|P30486->|P13747->|P01893->	HLA class I histocompatibility antigen B 7 alpha chain | HLA class I histocompatibility antigen B 38 alpha chain | HLA class I histocompatibility antigen B 67 alpha chain | HLA class I histocompatibility antigen B 81 alpha chain | HLA class I histocompatibility antigen Cw 1 alpha chain | HLA class I histocompatibility antigen Cw 18 alpha chain | HLA class I histocompatibility antigen B 8 alpha chain | HLA class I histocompatibility antigen B 42 alpha chain | HLA class I histocompatibility antigen Cw 6 alpha chain | HLA class I histocompatibility antigen B 82 alpha chain | HLA class I histocompatibility antigen Cw 7 alpha chain | HLA class I histocompatibility antigen B 14 alpha chain | HLA class I histocompatibility antigen B 37 alpha chain | HLA class I histocompatibility antigen B 48 alpha chain | HLA class I histocompatibility antigen alpha chain E | Putative HLA class I histocompatibility antigen alpha chain H	NonPhos_isUniquetoGene	isUniquetoGene		33|29|35.5|33.5|48|50	9|8|6|4|3	-1.0196	-0.342751	0.789195	0.32739	0.0579581	-0.715694	-0.436084	-0.930421	-0.516903	0.00547223	-0.3825	1.25276	-0.506025	-0.275701	-0.426796	-0.652457	-0.412657	0.0519395	-0.518668	-0.796117	-1.05994	0.0159003	-0.516123	0.613678	0.360639	-0.367212	0.17736	-0.219113	0.300423	0.530107	-0.89134	-0.100238	0.315481	-0.691384	0.144883	0.752616	0.157421	0.307784	0.514576	-0.405875	0.407753	0.0625614	-0.326677	0.200276	-0.678249	-0.522368	0.234346	-0.677774	-0.631953	0.271307	0.442324	0.121756
[CAPZA1]	fITHAPPGEFNEVFNDVR	P52907	NonPhos	P52907->	F actin capping protein subunit alpha 1	NonPhos_isUniquetoGene	isUniquetoGene		4.5|7.5|17|5.5|9|6	4|6|5	-0.0390718	-0.364801	-0.209437	-0.0519724	-0.324747	-0.371209	0.242501	-0.156493	-0.136809	-0.08696	-0.0175082	-0.142302	-0.058767	-0.094476	-0.000531084	0.0294662	-0.163938	0.788515	-0.260232	0.201984	0.143132	0.0786065	0.091058	0.155101	-0.535466	0.447212	0.13177	-0.105014	0.0203299	0.131729	0.167849	0.0790362	0.0703738	-0.0110525	0.096123	0.00661723	-0.187824	-0.214291	-0.0851833	0.617476	-0.128181	0.0936764	0.0849392	0.182327	0.0716199	0.105501	0.372403	-0.0834109	0.0682955	0.0316205	0.206491	-0.174986
[ANXA5]	fITIFGTR	P08758	NonPhos	P08758->|	Annexin A5 |	NonPhos_isUniquetoGene	isUniquetoGene		0|39|19|	3|2|1|	-0.174696	-0.128911	0.552295	0.0955271	0.175622	0.0544296	0.357102	-0.188279	0.0523972	-0.159026	0.167637	0.328731	-0.0452235	0.521021	-0.105496	0.0961203	0.123725	-0.243194	-0.0939584	0.270498	-0.0122194	-0.484751	0.0613369	0.0340248	-0.3455	-0.0497782	0.0392875	-0.00819041	-0.259742	-0.657398	-0.223984	-0.350194	0.0725609	0.114971	0.0156276	-0.314924	0.00759952	-0.00679212	0.0635996	-0.125818	0.237033	0.0781894	-0.307058	0.0138577	0.00692045	0.0190564	0.360569	0.286798	-0.63063	0.20376	-0.0231754	-0.264141
[DSC3]	fITLAEAcTk	Q14574	NonPhos	Q14574->	Desmocollin 3	NonPhos_isUniquetoGene	isUniquetoGene		30|27|37|58|33.5|22	3|2|6	0.0253689	-0.115082	-0.0361265	0.392306	0.232492	-0.258614	-0.460246	0.242669	0.194434	0.251318	0.378561	-0.220624	-0.106153	-0.143501	-0.15782	0.144088	0.468996	-0.431687	0.0821055	0.067721	0.137317	-0.808577	-0.0159894	0.383944	-0.0240796	-0.508189	-0.261947	-0.598456	-0.14499	0.0722725	0.391336	-0.354311	-0.0691519	-0.119325	0.186964	0.205088	-0.224139	0.422993	0.0557973	-0.625111	0.171193	-0.023056	-0.157044	-0.146474	0.171914	0.0644044	-0.160006	0.123824	-0.160216	0.0205286	-0.0296612	-0.0837195
[DSC3]	fITLAEAcTkR	Q14574	NonPhos	Q14574->	Desmocollin 3	NonPhos_isUniquetoGene	isUniquetoGene		4|23|0|5	3|1|4|5	0.0699321	-0.307336	-0.189386	0.688898	0.0618806	0.0111131	-0.635945	0.0541111	0.154802	0.620794	0.463313	-0.40764	-0.763022	-0.962442	-0.487842	-0.0882367	0.438852	-0.52228	0.0522406	-0.0144888	0.383092	-1.05323	-0.139595	0.198846	-0.260817	-0.498642	-0.790936	-0.391864	-0.401919	0.532088	0.497798	-0.713695	0.0976682	-1.10401	-0.307881	-0.00956253	-0.134508	0.496248	-0.135179	-1.81039	-0.0622423	0.0645861	-0.398684	-1.66591	0.199874	0.00695093	-0.268933	0.0332128	-0.118003	0.287696	0.266001	-0.0804173
[HSPA4L]	fITPEDLSk	O95757	NonPhos	O95757->|	Heat shock 70 kDa protein 4L |	NonPhos_isUniquetoGene	isUniquetoGene		26|28||65	1|2|	-0.0644747	-0.269756	0.146808	-0.305924	-0.259133	0.208586	-0.131482	-0.266258	-0.0616992	-0.473277	-0.176134	-0.0615531	-0.0403627	0.039354	-0.148236	0.128393	-0.351223	0.0183318	-0.352831	-0.167752	0.179716	0.0113293	-0.127619	0.153682	-0.159357	-0.147717	0.0639933	0.17319	0.0340948	-0.0678993	-0.166578	-0.365134	0.00250782	0.201997	-0.0327213	-0.114277	0.144623	-0.406986	-0.379084	0.299484	-0.138742	0.320061	-0.307731	0.074346	0.027447	-0.116591	0.0486794	0.0450603	-0.230305	0.0891556	0.00487291	-0.301576
[RPIA]	fIVIADFRk	P49247	NonPhos	P49247->	Ribose 5 phosphate isomerase	NonPhos_isUniquetoGene	isUniquetoGene		12.5|0|9|1|16	2|3|4	0.129546	0.154632	-0.544678	-0.80521	-0.544256	0.48173	0.991096	-0.53828	-0.904458	-1.51975	0.54124	-0.716959	1.06894	1.55888	0.139632	0.153553	-0.90363	1.7612	-0.60013	-0.702006	-0.975397	0.459349	0.316871	-1.03699	-1.15382	1.10126	0.72455	-0.172465	-0.544325	-0.513303	-1.2697	-0.853099	-0.20539	1.09156	-1.31836	-0.294055	-0.722794	-1.94426	-0.311377	0.916856	-0.947123	0.834369	-0.0330852	0.634671	-0.810137	0.983066	0.122152	0.765681	-1.65298	-0.516348	-0.0396001	-0.553704
[ATP1B1]	fIWNSEkk	P05026-2	NonPhos	P05026-2->|	Isoform 2 of Sodium/potassium transporting ATPase subunit beta 1 |	NonPhos_isUniquetoGene	isUniquetoGene		0|53||63.5|43|51	3|2||1	-0.326582	-0.729703	-0.141814	-0.507334	-0.529494	-0.58286	-0.274982	-0.14562	-0.184983	-0.259766	-0.86326	0.491581	-0.807249	-0.339638	0.143985	-0.523763	-0.398113	0.532955	0.296009	0.840048	0.377939	0.137116	0.725213	-0.0222981	0.073227	-0.310611	0.200423	0.564338	-1.26164	-0.492093	0.897604	-0.0836893	-0.18843	-0.818462	-0.402716	-0.415088	-0.588919	0.0968586	-0.377001	0.0974055	-0.110668	-0.341278	-0.036637	-0.514479	0.187842	0.308332	-0.561081	-0.785353	-0.47167	-0.189941	0.276799	0.427763
[HSD17B4]	fIYEGSSDFScLPTFGVIIGQk	P51659	NonPhos	P51659->|	Peroxisomal multifunctional enzyme type 2 |	NonPhos_isUniquetoGene	isUniquetoGene		50|11.5|39.5|49||42	2|5|	-0.523922	0.0133199	0.127949	0.438601	0.548614	-0.038874	0.345026	-0.291002	0.19875	-0.171389	0.391713	0.0534236	0.179168	0.358339	-0.445959	0.139229	-0.348624	0.552379	0.0612205	0.0894668	-0.269992	-0.0229299	0.193733	-0.0949371	-0.316318	0.406665	-0.161607	0.235225	-0.349276	0.325987	-0.223909	0.329106	0.399973	0.533043	-0.64636	0.685127	0.177629	-0.111482	0.439274	-0.0641201	0.225523	0.467418	-0.085346	-0.379341	0.537688	0.0571196	0.105827	0.493963	-0.179268	0.193811	0.29592	-0.240718
[AHNAK]	fkAEAPLP[p]sPk	Q09666	Phos	Q09666->[p]S5110|	Neuroblast differentiation associated protein AHNAK |	Phos_isUniquetoGene	isUniquetoGene	1	70||76|34.5|30|22	2||1|4|3	-1.22985	-0.390601	0.282326	-0.63621	-0.491729	-0.32934	0.10355	-0.505692	-0.419401	-0.49254	-0.65027	0.315291	-0.245559	0.913488	1.59288	-0.0507445	-0.850633	1.92349	-0.333656	0.0892616	-0.155058	0.128711	0.614462	0.306611	-1.4423	1.19754	0.211068	0.110854	-0.0337265	-0.734487	-0.564755	0.217447	-1.22975	1.04612	0.015689	-0.346633	-0.431193	-0.69267	0.101001	0.41081	-0.0332485	-0.468627	0.347853	0.479345	-0.219967	0.454039	-0.47152	-0.326312	0.0412434	-1.04013	-0.406685	-0.192221
[AHNAK]	fkAEAPLPSPk	Q09666	NonPhos	Q09666->	Neuroblast differentiation associated protein AHNAK	NonPhos_isUniquetoGene	isUniquetoGene		3.5|15|0|23|26|11	4|5|10|8|13	-0.24528	0.0379095	0.210824	0.198349	0.131068	-0.273586	-0.367428	-0.0306384	0.122431	0.136332	-0.0995528	-0.170107	0.179619	-0.0964991	0.0225331	-0.0344836	0.370887	-0.31304	0.244843	-0.155923	0.0290248	-0.485666	-0.0290268	-0.0499173	0.0815997	0.157037	-0.243284	-0.467674	0.0556769	-0.309428	-0.125159	-0.688615	-0.266721	-0.153894	0.0972039	0.0664281	-0.0641597	0.0658106	0.229041	0.016469	-0.0836377	-0.211376	0.111103	-0.341007	0.00317991	0.334838	0.0278318	-0.440969	0.269405	0.315775	-0.0372681	0.200958
[RPS2]	fkAFVAIGDYNGHVGLGVk	P15880	NonPhos	P15880->	40S ribosomal protein S2	NonPhos_isUniquetoGene	isUniquetoGene		34.5|25.5|32|23|14|20	2|3|1	0.0949154	-0.290925	-0.206845	0.32713	-0.128136	0.319211	-0.0147123	0.0261435	-0.465057	0.28699	0.319686	0.171208	-0.916363	-0.428688	-0.785413	0.308133	-0.0577181	-0.222733	0.0799728	0.0556248	-0.394158	-0.0529392	-0.100698	0.0495729	0.0987559	-0.106228	-0.338707	-0.535465	-0.0670144	0.903818	0.302755	-0.126274	0.111484	-0.108638	-0.373331	0.358975	-0.077352	-0.012397	-0.162504	0.0519803	0.0376003	0.0729169	0.0693859	-0.154161	0.390245	-0.539439	0.00866055	-0.0441821	0.0412709	0.0771653	0.402251	-0.0526122
[HK1]	fkASGVEGADVVk	P19367	NonPhos	P19367->	|Hexokinase 1	NonPhos_isUniquetoGene	isUniquetoGene		|26|38|16|27.5|34.5	|2|1	-0.0529989	-0.0671806	-0.0798288	0.0927405	-0.159372	-0.155222	0.0356656	-0.0859167	0.0486002	-0.051099	-0.100069	0.0312165	-0.209945	-0.135783	-0.192139	-0.127577	0.108275	-0.124505	0.0188848	-0.0605349	0.0108357	0.12183	0.125657	0.0560556	-0.204995	-0.0460678	-0.112825	0.145221	-0.300053	-0.00120179	0.121543	-0.0446976	0.201965	-0.372181	-0.125539	-0.0414881	0.0114199	-0.26331	-0.0720858	-0.273671	0.100662	-0.089575	-0.369563	-0.200711	0.00206007	-0.0129349	-0.15393	-0.197901	-0.0613813	-0.00970916	-0.0665398	-0.0525312
[KTN1]	fkDFLLSLk	Q86UP2	NonPhos	Q86UP2->	Kinectin	NonPhos_isUniquetoGene	isUniquetoGene		0|7|3.5|13	4|3|5	0.402846	-0.25049	0.136954	0.126415	0.15118	-0.156905	-0.444579	0.0886007	0.319991	0.444169	-0.0938807	0.0444825	-0.016588	-0.0726662	0.405351	-0.102009	0.248331	-0.376972	0.130552	0.323083	0.478951	-0.435358	0.011648	0.207511	0.316095	-0.251032	-0.455514	-0.0664609	0.0557178	0.0642097	0.352429	-0.446814	-0.227424	0.150399	0.120741	0.0621106	-0.104706	0.27379	-0.0863955	-0.0475978	0.242833	-0.338357	0.114924	-0.338711	0.356159	0.168347	-0.0891502	-0.354129	0.0087126	0.363816	-0.269399	0.133734
[DCUN1D1]	fkDFYQFTFNFAk	Q96GG9	NonPhos	Q96GG9->	|DCN1 like protein 1	NonPhos_isUniquetoGene	isUniquetoGene		|34|27|41|27.5	|2|1	0.0585024	-0.149955	0.0256446	0.173823	-0.000598478	0.309224	0.337314	0.041434	0.0359742	-0.0977988	0.462208	0.159651	0.129236	-0.0421051	-0.152559	0.0138288	0.194025	-0.0192484	-0.0866304	0.113143	-0.213081	0.0655865	-0.0685593	-0.223102	-0.0163438	-0.0642853	0.343718	-1.06678	-0.0185773	-0.0624953	-0.21256	-0.222205	0.441882	-0.0289626	-0.0697319	0.109318	-0.148622	-0.212842	-0.230972	0.0269262	-0.160756	0.528766	-0.565379	0.415869	0.18739	-0.422121	-0.110062	0.300261	-0.080473	-0.111686	0.351339	-0.572041
[IDH2]	fkDIFQEIFDk	P48735	NonPhos	P48735->	Isocitrate dehydrogenase NADP mitochondrial	NonPhos_isUniquetoGene	isUniquetoGene		1|17|17.5|7|20.5|10	3|5|2|4	0.440354	-0.311585	0.177576	0.211899	0.217193	0.393229	0.244421	-0.129736	0.0273281	0.333316	-0.064084	0.787267	-0.678058	-0.410117	0.0759724	0.522767	0.107443	-0.218082	-0.0154184	0.927416	0.220044	-0.21141	-0.577234	0.0506976	-0.00883851	-0.439609	0.197851	0.331752	-0.987658	0.0899162	0.873271	-0.32217	0.668882	-0.475954	-0.273848	-0.163952	-0.140336	0.360075	-0.0509798	-0.394625	0.777634	0.561925	-0.769925	-0.199908	0.481537	0.154897	-0.461518	-0.00221961	0.022547	-0.14712	0.699968	-0.815893
[IDH2]	fkDIFQEIFDkHYk	P48735	NonPhos	P48735->|	Isocitrate dehydrogenase NADP mitochondrial |	NonPhos_isUniquetoGene	isUniquetoGene		9.5|9|35|29|21|	2|1|	0.314666	-0.399835	0.23913	0.317633	0.258346	0.345326	0.139568	-0.0622816	-0.159711	0.295256	-0.193408	1.01265	-0.54497	-0.521599	-0.282891	-0.0130431	0.198002	-0.789968	-0.0962447	0.758156	0.204856	-0.232872	-0.753466	-0.0173805	0.244521	-0.380908	-0.198093	-0.129732	-0.94108	0.0454608	0.601769	-0.346949	0.11536	-0.236224	-0.58091	-0.141476	-0.0679183	0.287117	-0.123857	-0.480438	0.331345	-0.0447933	-0.651319	-0.716154	0.759619	-0.218605	-0.755761	-0.288024	0.109202	0.106728	0.145164	-0.287107
[IDH1]	fkDIFQEIYDk	O75874	NonPhos	O75874->	Isocitrate dehydrogenase NADP cytoplasmic	NonPhos_isUniquetoGene	isUniquetoGene		4|7|8|5|10	4|5|3	0.232108	-0.0496924	0.491483	0.31615	0.00037502	0.435847	0.0994656	-0.184904	0.321829	0.214376	0.414704	0.966449	-0.0461095	-0.0739554	-0.151782	0.0673781	0.34089	-0.361823	0.240752	-0.0181419	0.0370325	0.0540835	-0.428533	-0.38739	0.547089	-0.171945	-0.436139	-0.275944	-0.181469	0.044589	-0.179012	-0.0867189	0.175337	0.171502	0.0383951	-0.0640298	-0.118539	-0.16528	0.429618	-0.164927	0.393565	0.0181519	-0.115468	-0.337374	0.270164	0.541954	-0.108339	-0.42752	0.23342	-0.218153	0.460255	-0.238314
[IDH1]	fkDIFQEIYDkQYk	O75874	NonPhos	O75874->|	Isocitrate dehydrogenase NADP cytoplasmic |	NonPhos_isUniquetoGene	isUniquetoGene		11.5|18||20|13	2||3	0.181837	-0.0995868	0.317901	0.255003	0.158121	0.257837	-0.111869	0.0501831	0.247968	0.23158	0.148538	0.743623	-0.276534	0.0332705	-0.115831	0.13575	0.170849	-0.581277	0.352035	-0.0437457	-0.176897	0.16164	-0.50983	0.156587	0.0682952	-0.0698992	-0.161793	-0.189893	-0.199111	0.0768383	-0.0826032	-0.253632	-0.0352684	0.189288	-0.336544	0.15958	0.0959726	-0.044327	0.423137	-0.0831442	0.189494	0.0637686	-0.310474	-0.233324	0.316633	-0.0410667	-0.384538	-0.146154	0.205997	-0.225387	0.626179	-0.207894
[ALB]	fkDLGEEnFk	P02768	NonPhos	P02768->	Serum albumin	NonPhos_isUniquetoGene	isUniquetoGene		4|9|6|10|30|11.5	5|7|3|9|14	0.103055	0.327799	0.139139	0.252659	0.162538	0.128828	0.439408	0.159791	1.22695	0.169813	0.375127	0.0817735	0.202276	0.00754074	0.90062	0.0284573	0.940736	0.380118	0.0144562	0.406454	0.167446	0.266576	0.311547	0.304959	0.543183	0.853748	0.1712	0.296824	0.504571	0.315242	0.128801	0.136291	1.19737	0.615085	0.0740765	0.13364	0.356815	0.799054	0.241588	0.143461	0.121095	0.253344	0.0667597	0.241814	0.129022	0.448404	0.358902	0.0467604	0.489508	0.165769	0.30482	0.125299
[ALB]	fkDLGEENFkALVLIAFAqYLQQcPFEDHVk	P02768	NonPhos	P02768->	Serum albumin	NonPhos_isUniquetoGene	isUniquetoGene		26|17|53|35|30|35.5	7|2|3|5|4	0.218956	1.217	1.22825	0.631243	1.55879	0.107615	1.27708	0.62756	0.948538	1.95347	0.329554	0.91254	0.445204	0.156882	1.48154	0.329175	0.102242	0.713106	0.929382	0.0528383	0.508836	0.515773	0.951699	1.15329	0.957747	0.276225	0.32183	0.132693	0.39782	0.396731	0.525533	0.250028	0.353527	0.0104988	1.2105	0.0798613	1.10698	2.85883	1.08479	0.333661	1.5674	0.366074	0.767538	0.291323	1.98725	0.810496	0.406623	0.676837	1.69681	0.869331	0.514659	0.765145
[SARS]	fkDPGLVDQLVk	P49591	NonPhos	P49591->	Serine tRNA ligase cytoplasmic	NonPhos_isUniquetoGene	isUniquetoGene		6|7.5|33.5|23|20	3|4|5	-0.198535	0.144679	0.26336	0.156133	0.0854356	0.0916097	-0.194408	0.0467785	0.195954	0.0910506	0.185319	0.100459	-0.439685	0.119126	-0.199734	-0.14862	0.0371981	-0.922248	0.126763	-0.148101	0.0401683	-0.388398	-0.00346509	0.0517117	0.0144105	0.144223	-0.137397	-0.28821	-0.119288	0.08462	0.176628	-0.042211	-0.0303147	0.0463963	0.380844	0.131248	0.03471	0.229002	0.0193728	-0.34499	-0.0112971	-0.0550138	-0.390577	-0.273246	0.119433	-0.0151006	-0.128021	-0.195626	-0.053421	0.0476032	0.061434	0.0300297
[DAZAP1]	fkDPNcVGTVLASRPHTLDGR	Q96EP5-2	NonPhos	Q96EP5-2->|	Isoform 2 of DAZ associated protein 1 |	NonPhos_isUniquetoGene	isUniquetoGene		23|26|42|10|31|	2|1|3|4|	0.0514996	-0.0530198	-0.106322	-0.08387	-0.126825	0.156157	0.00112197	-0.0543654	-0.198437	0.0393285	0.0728357	-0.0225504	-0.0966089	-0.00817615	-0.0359061	-0.021172	-0.0171173	0.00376643	0.0105428	0.0142378	-0.110824	-0.140614	0.255487	-0.0897369	0.119983	0.187671	-0.244891	-0.100143	-0.00638994	0.102775	0.0271361	-0.110002	-0.00476838	0.00590895	-0.178224	-0.10878	0.139598	-0.0740086	-0.0662659	0.0826673	-0.113358	-0.0751955	-0.000585333	-0.115466	-0.0333024	0.13419	0.0169908	-0.193594	-0.0556201	-0.0124577	0.0421823	-0.0695707
[F10]	fkDTYFVTGIVSWGEGcAR	P00742	NonPhos	P00742->|	Coagulation factor X |	NonPhos_isUniquetoGene	isUniquetoGene		61.5||33.5|71|70|75	2||3|1	-0.230101	-1.90196	0.0641389	-0.476991	-0.256733	-0.265221	-0.148222	-0.401884	-0.133037	-0.674819	-0.252036	-0.40917	-0.140316	-0.314516	-0.450118	-0.415059	0.0745737	0.617498	-0.603224	0.127608	-0.146779	-0.0998627	-0.0531928	-0.157607	-0.495792	-0.179664	0.227611	0.0116359	-0.294612	-0.212747	-0.0671008	0.0160683	0.0580495	-0.366122	-0.181582	-0.131725	0.0492135	-0.563531	-0.165056	-0.221115	-0.552991	-0.202886	0.0694856	0.470429	-0.379276	-0.788653	-0.149936	-0.247691	-0.0703614	-0.437907	-0.630437	-0.0516442
[AFG3L2]	fkDVAGcEEAkLEIMEFVNFLk	Q9Y4W6	NonPhos	Q9Y4W6->	|AFG3 like protein 2	NonPhos_isUniquetoGene	isUniquetoGene		|0|62|33|14|50.5	|1|2	-0.223908	0.145184	0.446279	0.0294106	-0.0704709	0.12747	0.370072	-0.0609558	-0.341916	-0.193164	0.696014	0.63321	0.0268348	0.194613	-0.745885	0.44871	0.0214123	0.0657408	-0.0298032	0.413822	0.113322	-0.609015	1.02431	0.342157	0.299848	0.465206	0.119054	-0.169838	0.124242	-0.297875	0.583182	0.238935	0.142574	0.292497	0.562292	0.286197	-0.0122458	0.282171	0.0370095	0.621235	1.05367	-0.844114	0.341023	0.526074	0.155871	0.406886	0.535158	0.384936	-0.433828	0.8809	0.191846	0.154004
[RPL7]	fkEANNFLWPFk	P18124	NonPhos	P18124->	60S ribosomal protein L7	NonPhos_isUniquetoGene	isUniquetoGene		12|4|8.5|13|8	2|3|7|5	0.471555	-0.161342	0.170434	0.799571	0.231972	0.501241	-0.127182	0.534079	0.0866694	0.477252	0.407831	0.216001	-0.972953	-0.0636459	0.0721461	0.0993539	0.245046	-0.618154	0.258469	0.124326	0.234738	-0.265702	-0.630412	0.154636	0.207126	0.238564	-0.442752	-0.376194	-0.0603378	0.675977	0.42367	0.131516	0.395176	-0.17607	0.138338	0.552443	0.0755859	0.328907	0.435573	-0.296462	0.118259	0.181903	-0.516752	-0.382249	0.550103	-0.558046	-0.00231304	0.0484178	0.159326	0.198647	0.430904	-0.519417
[PALLD]	fkEDLLnNGQPR	Q8WX93-3	NonPhos	Q8WX93-3->|	Isoform 3 of Palladin |	NonPhos_isUniquetoGene	isUniquetoGene		38||30|71|23|9.5	2||1|3	0.0799688	0.0563046	0.284016	0.397297	0.154305	0.4125	0.136975	0.23892	0.0989921	0.0391512	0.148018	0.238798	0.252298	0.0702505	0.482878	0.061083	0.535706	0.417196	0.0733331	0.13857	0.0462922	0.285832	0.132207	0.00827905	0.0385545	0.253689	0.125034	0.322759	0.321907	0.976246	0.327847	0.345288	0.0319187	0.0845263	0.076173	0.055106	0.23727	0.0431378	0.151597	0.129078	0.100443	0.170493	0.486563	0.147679	0.170128	0.239694	0.277966	0.222379	0.0819381	0.707809	0.359217	0.27864
[DNAJB1]	fkEIAEAYDVLSDPR	P25685	NonPhos	P25685->	DnaJ homolog subfamily B member 1	NonPhos_isUniquetoGene	isUniquetoGene		24|20|12.5|0|12|13	1|3|2	-0.0215445	-0.121201	-0.0574336	0.0442335	0.0178534	0.103942	0.0433828	0.285041	-0.0495449	0.0678018	0.0512096	-0.325827	0.0584196	0.275638	0.0714685	-0.155079	-0.0554892	0.543455	-0.249076	-0.0220591	-0.55141	-0.0187316	0.102234	-0.22413	0.0554028	0.464595	0.0175659	0.0343274	-0.055232	0.000188678	0.104956	-0.230788	-0.0368793	-0.105971	0.159919	0.191878	-0.137297	0.11985	0.257135	0.442437	0.185786	-0.241269	-0.0670889	0.078386	-0.0998759	0.248387	0.636294	0.126837	-0.00972382	0.974008	0.0615251	-0.0706214
[SPTAN1]	fkELSTLR	Q13813-2;Q13813-3	NonPhos	Q13813-2->|Q13813-3->	Spectrin alpha chain non erythrocytic 1 | Isoform 2 of Spectrin alpha chain non erythrocytic 1 | Isoform 3 of Spectrin alpha chain non erythrocytic 1	NonPhos_isUniquetoGene	isUniquetoGene		15|9|18|28|14|0	3|4|2	-0.264	0.0355106	0.416677	-0.0448414	0.00392508	-0.278034	-0.242669	-0.0103602	0.0785185	0.276013	-0.170977	-0.0815074	0.0886965	0.037949	0.260476	-0.0626233	0.563474	-0.365263	0.316138	0.153722	0.269275	-0.32696	0.214933	-0.0814304	0.0668492	-0.152756	-0.436904	-0.140083	0.0632894	-0.417448	-0.128404	-0.354444	-0.318357	-0.0823452	0.358956	-0.169477	-0.256681	0.00240917	0.140118	0.17323	0.289171	-0.131672	0.0608042	-0.205347	-0.132499	0.390205	-0.00321473	-0.634379	0.349499	0.0137842	-0.195394	0.0518843
[SPTAN1]	fkELSTLRR	Q13813-2;Q13813-3	NonPhos	Q13813-2->|Q13813-3->	Spectrin alpha chain non erythrocytic 1 | Isoform 2 of Spectrin alpha chain non erythrocytic 1 | Isoform 3 of Spectrin alpha chain non erythrocytic 1	NonPhos_isUniquetoGene	isUniquetoGene		21|18|10.5|9|4.5|10	1|2|4|3	-0.0680159	0.177964	0.344542	0.337908	0.0924125	-0.0442695	-0.204778	0.0666552	0.254421	0.394987	-0.039196	0.446331	-0.0387919	-0.148228	0.28225	0.0062289	0.289271	-0.548139	0.138734	0.137987	0.0849753	-0.312483	0.163159	0.208535	0.148356	-0.00323531	-0.516547	-0.350424	-0.0426314	0.0409727	-0.105575	-0.32935	-0.0126787	0.0297375	0.319135	0.00708589	0.171902	0.329847	0.17383	0.206845	0.442468	-0.373542	-0.0192175	-0.421037	0.140098	0.503941	0.210142	-0.520414	0.334958	0.195187	-0.0585076	0.117524
[PLEC]	fkEMELPAk	Q15149;Q15149-3;Q15149-4;Q15149-8	NonPhos	Q15149->|Q15149-3->|Q15149-4->|Q15149-8->	Plectin | Isoform 2 of Plectin | Isoform 3 of Plectin | Isoform 4 of Plectin | Isoform 8 of Plectin	NonPhos_isUniquetoGene	isUniquetoGene		29|22.5|8|23|23.5	3|2|1|4	-0.103488	0.0210786	0.0527119	0.175535	0.245284	0.00310546	-0.128878	-0.206462	-0.00801017	0.248758	-0.0784483	0.119931	0.18588	-0.283402	-0.0268187	0.0899729	-0.065112	0.280611	-0.226722	-0.385141	-0.204472	-0.411373	-0.22073	0.189352	-0.199443	0.417398	-0.421387	0.606059	-0.292511	-0.0874841	0.029292	-0.21513	0.0752241	0.196293	0.20322	0.020018	0.286121	0.41088	0.126556	-0.482711	0.0458809	-0.0858111	-0.268975	-0.34549	-0.0149771	-0.00950935	-0.23067	-0.263626	0.118495	0.0719953	-0.0253231	-0.346049
[PPP3CA]	fkEPPAYGPMcDILWSDPLEDFGNEk	Q08209-2	NonPhos	Q08209-2->	Isoform 2 of Serine/threonine protein phosphatase 2B catalytic subunit alpha isoform	NonPhos_isUniquetoGene	isUniquetoGene		21|17.5|38|31.5|17|29.5	3|2|4	-0.117096	-0.469616	0.369505	0.832939	0.384672	-0.779682	-0.169609	0.0530294	0.0622384	0.11846	0.676446	-0.123138	-0.317501	-0.183093	-0.251389	0.501	-0.0493324	-0.299364	0.0757802	-0.22517	-0.518642	0.0141934	0.25573	-0.295456	-0.175343	-0.113528	-0.391131	-0.423635	-0.7253	0.519037	0.416183	-0.464486	0.0593922	-0.722102	-0.0767351	0.236114	0.286022	0.402384	0.272029	-1.18899	0.257649	0.260456	-0.0803955	-0.0920633	0.129834	-0.202095	-0.130069	-0.134342	-0.304215	0.564093	0.192648	-0.0307831
[COX4I1]	fkESFAEMNR	P13073	NonPhos	P13073->	Cytochrome c oxidase subunit 4 isoform 1 mitochondrial	NonPhos_isUniquetoGene	isUniquetoGene		19|54|7.5|21.5|49|43	3|4|2|1	0.0591256	-0.315112	0.0906134	-0.0434399	-0.0859305	-0.054205	-0.1184	0.203766	-0.228576	-0.00699942	-0.203294	0.192521	-0.0990095	-0.583869	0.0862852	-0.00806849	-0.182773	-0.237931	-0.0437449	0.403921	0.224988	-0.069011	-0.167066	0.165237	0.090183	-0.368203	-0.127809	0.0573575	-0.0585296	-0.217399	0.620445	-0.0850674	-0.148351	0.0250082	-0.269629	-0.0233677	-0.208247	0.0760075	-0.222925	-0.332342	-0.0101394	-0.255621	-0.168205	-0.0953618	0.0587736	-0.286691	-0.272818	-0.128757	-0.302914	-0.206944	0.101675	-0.271722
[DNAJB2]	fkEVAEAYEVLSDk	P25686	NonPhos	P25686->|	DnaJ homolog subfamily B member 2 |	NonPhos_isUniquetoGene	isUniquetoGene		2|0||23|54.5|37.5	2|1||4	-0.362493	0.30334	-0.00492352	-0.338984	0.0512879	0.0854359	0.123148	-0.121845	-0.107494	0.0855394	0.00862836	-0.266063	0.765829	0.213237	0.2031	0.00794665	-0.188117	0.269228	-0.250201	-0.00921569	0.147531	0.101886	-0.107006	-0.133402	-0.0858004	0.206264	-0.119283	-0.0642715	0.305549	-0.253968	-0.212631	-0.0159935	-0.282736	0.166025	-0.207329	0.276993	-0.144016	-0.281949	0.0324764	0.354057	-0.0703902	0.0346814	0.177874	0.324967	-0.351329	0.150518	0.0404176	0.203522	-0.0654553	0.385515	0.0664299	-0.319135
[PPP4R3A]	fkEVIPISDPELk	Q6IN85-2	NonPhos	Q6IN85-2->|	Isoform 2 of Serine/threonine protein phosphatase 4 regulatory subunit 3A |	NonPhos_isUniquetoGene	isUniquetoGene		37|19||44|27	3|2||1	-0.167534	-0.00936222	0.187428	0.194377	0.0776798	0.00848177	-0.165959	0.0474445	0.0649237	0.15522	-0.0774312	0.0949682	-0.430904	-0.107518	-0.113332	-0.110237	0.354674	-0.540119	-0.0856923	0.116921	0.119301	-0.114884	0.155185	0.0357084	-0.00816824	-0.195268	-0.124049	-0.155336	-0.0920675	0.18758	0.272801	0.108384	-0.213909	-0.278074	-0.455826	0.19572	0.267502	-0.0688461	-0.482595	-0.321853	0.0318462	-0.0744273	-0.140067	-0.13336	0.0150062	-0.15714	-0.139398	-0.127514	0.018707	-0.613695	0.371712	0.0905102
[EXOC2]	fkFLFNLPLNIER	Q96KP1	NonPhos	Q96KP1->	|Exocyst complex component 2	NonPhos_isUniquetoGene	isUniquetoGene		|32|35|13|16|26	|1|4|3	0.115892	-0.373998	-0.16247	0.194211	-0.17319	0.0272954	0.183782	0.364022	-0.0944483	0.029848	0.0816232	0.477483	-0.615003	-0.316203	-0.734725	-0.501972	0.345427	-0.266352	-0.165692	0.0505472	-0.153709	0.271926	-1.05215	-0.150632	-0.342576	-0.097474	0.0780762	-0.0139908	-0.51098	0.197874	0.355388	0.456855	0.321621	-0.31616	-0.284885	0.0136268	-0.305327	-0.127686	-0.127299	-0.0799934	-0.243926	0.00605575	-0.851296	-0.228296	-0.252009	-0.610868	-0.32904	-0.089375	-0.589757	0.884566	-0.688971	-0.993131
[EPPK1]	fkGcSVSLWDLLLSEYVGADk	P58107	NonPhos	P58107->	Epiplakin	NonPhos_isUniquetoGene	isUniquetoGene		6.5|14|13|10.5|19|17	4|3|7|2	-0.259658	0.0137119	0.407668	0.648626	0.822176	0.437893	0.0433607	0.683809	0.606801	0.797924	-0.0417786	-0.0277132	-0.631421	-0.0799026	-0.208594	-0.412788	0.605899	-0.835818	0.351724	0.393201	-0.0306416	-1.03602	-0.586518	0.0868615	0.0847189	-0.767265	-0.281095	-0.548903	-0.212659	0.171915	0.732286	0.217766	0.248786	0.119545	0.225076	-0.0875619	0.0968694	0.699934	0.117993	-0.964141	0.126017	0.0914901	-0.680988	-0.147192	0.332599	-0.107214	-0.546314	-0.093076	0.366898	0.666796	-0.45726	-0.505346
[MYO1C]	fkGIISILDEEcLRPGEATDLTFLEkLEDTVk	O00159-3	NonPhos	O00159-3->	|Isoform 3 of Unconventional myosin Ic	NonPhos_isUniquetoGene	isUniquetoGene		|5|24|11|63	|1|2	-0.259662	-0.180987	-0.236366	-0.00635919	-0.171918	-0.302068	0.0359169	-0.304184	0.43118	-0.0879369	-0.0527126	0.099991	-0.468597	-0.1619	-0.162803	-0.0652508	-0.107639	-0.216527	0.175592	0.0686331	-0.189326	-0.143087	0.1722	-0.224052	-0.747959	0.058856	-0.274007	-0.199215	-0.301657	-0.462638	-0.488376	-0.245155	-0.152305	-0.135222	-0.267675	-0.0963087	-0.132839	-0.325583	-0.306351	-0.12778	0.0150897	-0.409497	-0.239619	-0.0771587	-0.0682035	-0.301015	-0.245962	-0.0244577	-0.0460465	-0.226815	-0.0751104	-0.213968
[VAPA]	fkGPFTDVVTTNLk	Q9P0L0	NonPhos	Q9P0L0->	Vesicle associated membrane protein associated protein A	NonPhos_isUniquetoGene	isUniquetoGene		14.5|8.5|28|29|19|15	2|7|6	0.040334	-0.0675488	0.148768	0.163658	0.136161	0.363549	-0.200679	0.0758086	0.0410467	0.157316	0.146265	0.133082	0.024895	-0.308664	-0.037478	0.0149453	0.191483	-0.333153	0.143524	0.131474	0.0767287	-0.666952	0.213297	0.156624	-0.0493345	-0.0145925	-0.195735	-0.142108	0.0648955	0.0663414	0.132984	0.0929808	0.0523413	-0.126162	0.0313254	0.0518886	-0.0531117	0.280765	-0.271331	-0.241212	0.143996	0.020763	-0.114395	-0.0766981	0.0815864	-0.13537	0.100189	-0.056259	-0.211121	0.125137	-0.049727	-0.204283
[PRKACA]	fkGPGDTSNFDDYEEEEIRV[p]sINEk	P17612	Phos	P17612->[p]S339	|cAMP dependent protein kinase catalytic subunit alpha	Phos_isUniquetoGene	isUniquetoGene	1	|22.5|21|7|8|31	|4|5|2	-0.391801	-0.0426629	-0.0542498	0.00146586	-0.132892	0.232777	0.170695	-0.118563	-0.0891726	-0.00606958	0.0230662	-0.0336178	-0.34855	-0.17079	-0.0715093	-0.268313	-0.0687274	-0.365482	0.0897945	0.293851	-0.25166	-0.0532943	0.320864	0.0932576	-0.263831	-0.518423	-0.58768	-0.572236	-0.748245	-0.0214409	0.184573	0.153369	-0.253166	-0.13809	-0.0248604	0.0400166	-0.250998	-0.314833	-0.0442505	-0.294122	-0.0167767	-0.0280216	-0.147313	0.492921	0.2499	-0.153471	-0.0330482	-0.14993	-0.646893	-0.183134	0.0292673	-0.117843
[FKBP3]	fkGTESISk	Q00688	NonPhos	Q00688->	Peptidyl prolyl cis trans isomerase FKBP3	NonPhos_isUniquetoGene	isUniquetoGene		23|41.5|39.5|14|11|9	2|4|3	-0.20786	0.152964	0.0405252	0.0574698	0.274096	-0.131789	-0.283585	0.242116	0.0489921	0.299452	-0.0317903	0.0379431	0.152705	0.0377775	-0.0445578	0.178682	0.42059	0.0975337	0.509307	-0.424501	0.102876	-0.36717	-0.154148	0.0660553	0.174884	-0.0783134	-0.278472	-0.305527	0.204003	-0.166035	0.00582777	-0.102757	-0.428793	-0.108832	-0.142875	-0.324049	0.575799	0.299469	0.393371	0.0506789	0.212711	-0.296774	0.323828	-0.307129	0.208697	0.448271	0.0572534	-0.371684	0.27989	0.184387	0.209462	0.101731
[UGP2]	fkIFNTNNLWISLAAVkR	Q16851	NonPhos	Q16851->	|UTP glucose 1 phosphate uridylyltransferase	NonPhos_isUniquetoGene	isUniquetoGene		|35.5|21.5|20|6.5|15	|2|3|1	-0.19991	-0.280954	-0.23958	-0.433028	-0.186707	0.385579	0.573419	-0.221749	0.0395323	-0.142302	0.56399	-0.276378	-0.276442	-0.11625	-0.249549	0.185415	-0.0825668	0.0180747	-0.0584042	0.160229	-0.58891	0.115196	0.25625	-0.142708	-0.826943	0.406118	-0.233706	-0.069454	0.0565083	-0.366599	-0.0906978	-0.313022	0.0238558	0.391966	-0.298029	-0.0523253	-0.188768	-0.339207	-0.395102	0.0339353	-0.153985	-0.320049	-0.474373	0.0463167	-0.607886	-0.269919	0.143373	0.10965	-0.170059	-0.549435	0.489665	-1.01707
[CRKL]	fkIGDQEFDHLPALLEFYk	P46109	NonPhos	P46109->	Crk like protein	NonPhos_isUniquetoGene	isUniquetoGene		7.5|12.5|11.5|16|13|29.5	4|2|5	-0.146208	0.0715421	0.156603	-0.0362331	0.184875	-0.109475	-0.0417212	-0.306325	0.310196	0.0022321	0.172833	0.483355	0.182363	-0.0585639	0.0983626	-0.0124391	0.36692	0.204942	0.0251212	-0.222938	-0.134637	-0.405016	-0.0286106	0.0710596	0.0359352	-0.197878	-0.11457	-0.489097	0.0636781	-0.354514	-0.27676	-0.152394	-0.0696833	-0.338611	-0.230464	-0.129475	-0.0385813	0.0222398	0.27965	-0.0907055	-0.0338456	-0.0441555	-0.0899596	-0.0237955	-0.0973132	0.24679	0.258284	-0.28274	-0.260477	0.0114055	-0.350999	0.150744
[AHNAK]	fkIPEMHLk	Q09666	NonPhos	Q09666->	Neuroblast differentiation associated protein AHNAK	NonPhos_isUniquetoGene	isUniquetoGene		11|10|5|3.5|13|6	5|4|7	-0.309297	0.251893	0.343672	0.464706	0.374094	0.0268731	-0.380028	0.300139	0.230072	0.349439	-0.00257066	0.0414814	0.0934669	0.00490577	0.254519	0.117118	0.750307	-0.452951	0.317059	0.163724	0.036968	-0.669325	0.105453	-0.00275243	0.0117872	0.0286877	-0.507662	-0.507085	0.0866143	-0.0465155	0.0909021	-0.528741	-0.565856	-0.227403	0.210982	0.0657615	0.236328	0.252918	0.246967	0.131903	0.504286	-0.28327	0.2494	-0.383975	0.258814	0.587803	0.116671	-0.437279	0.308779	-0.0286061	0.672741	0.214243
[GDI2]	fkIPGSPPESmGR	P50395	NonPhos	P50395->|	Rab GDP dissociation inhibitor beta |	NonPhos_isUniquetoGene	isUniquetoGene		15||52|41|33.5	3||1|4	0.192543	0.0391439	0.161094	0.373928	0.529936	0.44002	0.736197	0.423091	0.177503	0.873631	0.398019	0.566562	0.322677	1.20945	0.169711	0.150698	0.450527	0.536986	0.414283	0.211634	0.590618	0.335998	0.554946	0.444212	0.54986	0.690409	0.721018	0.0767171	0.151575	0.13626	0.688306	0.533724	0.246009	0.838958	0.0325991	0.269273	0.471347	0.840571	0.35268	0.739064	0.349023	0.529184	0.0833482	0.746186	0.762126	0.694528	0.439878	0.735446	0.650341	0.731818	0.0211006	0.753273
[AHNAK2]	fkIPSLGWSPSk	Q8IVF2	NonPhos	Q8IVF2->	Protein AHNAK2	NonPhos_isUniquetoGene	isUniquetoGene		9|22.5|38|24|29.5|25	5|4|3	-0.0476546	0.31645	-0.158098	0.221666	-0.202059	0.0382679	-0.499655	0.0796045	0.162612	-0.339276	-0.0606565	-0.125707	0.025206	-0.187769	0.280053	0.0238022	0.279232	-0.338883	0.0872106	0.185415	0.136398	-0.574777	-0.206764	-0.358485	0.0563893	0.210754	-0.473826	-0.339423	0.237972	0.0615793	0.468366	-0.612606	-0.352679	0.0239245	-0.147534	-0.0748414	-0.308068	0.261212	-0.03162	0.0453053	0.160233	-0.34203	0.0956311	-0.383455	-0.200682	0.780159	-0.125048	-0.855644	0.267918	0.365514	-0.47121	0.0290241
[SKIV2L]	fkkDPPLAAVTTAVQELLR	Q15477	NonPhos	Q15477->	Helicase SKI2W	NonPhos_isUniquetoGene	isUniquetoGene		0|50.5|15|41|17|40	5|4|3	-0.156845	-0.0129178	0.277552	0.200348	0.413968	0.363469	0.37415	-0.0869838	0.0763205	-0.0494966	0.480033	-0.132171	0.181671	0.314907	0.241432	0.0919443	0.0459152	0.491638	0.521066	0.31818	0.338097	-0.0299449	-0.0414837	0.914514	-0.57832	0.498731	0.471278	0.0798072	-0.124329	0.62974	0.736022	0.271815	0.483844	0.295684	-0.532704	0.270339	0.172839	0.246456	-0.066564	0.233458	0.694303	-0.143649	-0.140264	0.455338	0.21445	-0.167628	0.290866	0.028779	-0.702424	0.437196	0.116351	-0.37538
[FAM162A]	fkkEDEIPETVSLEMLDAAk	Q96A26	NonPhos	Q96A26->|	Protein FAM162A |	NonPhos_isUniquetoGene	isUniquetoGene		17.5|22|21|25||36	6|7|1||2	0.417244	-0.0540351	0.198827	0.374835	0.085353	0.0448846	-0.184662	0.365858	-0.207872	0.303197	0.0465638	0.184805	-0.0342867	-0.0361359	0.150459	0.0274058	0.191783	-0.143167	0.0665115	0.454886	0.0459849	-0.23425	0.147068	0.343918	0.57364	-0.340639	-0.0856056	0.13541	-0.145406	0.0602924	0.0150971	-0.00897726	0.334995	-0.42633	-0.00775195	-0.242053	0.127636	0.320898	-0.0886387	-0.116099	0.551002	-0.200293	-0.309921	-0.151016	0.246495	-0.12245	0.0402812	-0.14722	0.214617	-0.121774	0.390711	0.0527566
[TBC1D4]	fkLDILk	O60343-2	NonPhos	O60343-2->	Isoform 2 of TBC1 domain family member 4	NonPhos_isUniquetoGene	isUniquetoGene		0|23|36|29|11	3|1|2	0.0576576	-0.226266	-0.146162	0.240584	0.00681919	-0.182722	-0.153479	-0.073725	0.0506249	0.240003	-0.0284227	0.565278	-0.779117	-0.271217	-0.622714	-0.371381	0.120939	-0.430327	0.054295	0.101192	-0.00583457	-0.0308864	-0.283207	0.15215	0.20472	-0.222819	-0.315276	-0.199949	-0.274541	0.265422	0.112095	-0.122606	0.401444	-0.134232	-0.154615	0.199281	0.0156053	0.0126817	0.0758906	-0.265437	-0.00457706	-0.0678045	-0.449244	-0.33036	0.0312625	-0.0594978	-0.324922	-0.0627264	-0.158075	0.0471085	0.245141	-0.127854
[GSTM3]	fkLDLDFPNLPYLLDGk	P21266	NonPhos	P21266->	Glutathione S transferase Mu 3	NonPhos_isUniquetoGene	isUniquetoGene		13|16|11|9.5|21|31	3|8|2|7	-0.132746	-0.00525129	-0.293561	0.403496	0.179939	-0.0316983	0.436305	0.788962	0.228087	0.193569	-0.0391114	0.852589	-0.335531	-0.102326	-0.530334	0.119378	0.113079	-0.497436	-0.16643	0.38585	-0.437201	-0.132819	-0.684485	-0.235851	-0.771197	-0.531839	-0.241576	-0.69816	-0.534237	-0.170687	0.321916	-0.46807	0.250422	-0.114519	0.116314	-0.599935	0.261832	0.781226	0.317959	-0.926539	0.0567439	-0.0126818	-0.612373	-0.312272	0.255793	0.19493	-0.323001	-0.212425	-0.240434	0.045776	0.00820918	-0.0777866
[SERPINB6]	fkLEESYDMESVLR	P35237	NonPhos	P35237->|	Serpin B6 |	NonPhos_isUniquetoGene	isUniquetoGene		23|15|14.5||4|10	2|3|4||1	-0.227011	-0.0766213	0.321703	0.275071	0.096081	0.000654293	0.0950487	-0.316605	-0.121274	0.243533	0.0647085	0.292859	-0.544499	-0.262268	-0.647304	-0.42066	0.478758	-0.51067	0.204961	0.251241	0.0391073	-0.457769	0.195142	0.382887	-0.13331	-0.255009	-0.179793	-0.22103	-0.134745	0.00403536	0.359499	-0.116903	0.578736	-0.443338	0.326884	0.249951	-0.125665	0.0532379	0.319599	-0.207286	0.47045	0.272542	-0.230419	-0.0909903	0.12083	-0.0627993	-0.244659	0.0101179	0.0938054	0.42707	0.217344	0.0906083
[RPS3A]	fkLITEDVQGk	P61247	NonPhos	P61247->	40S ribosomal protein S3a	NonPhos_isUniquetoGene	isUniquetoGene		18|21|13|3|9|10.5	2|3|4	0.238857	-0.325837	-0.162162	0.228238	0.118289	0.260251	-0.189619	0.19468	-0.17855	0.162859	0.0491937	0.24005	-0.334454	-0.194357	0.0143265	-0.171549	-0.698072	-0.41147	-0.05399	-0.259819	-0.22465	-0.129563	-0.424551	-0.299552	0.0209951	0.0471871	-0.229393	-0.285232	-0.26293	0.506157	-0.210622	-0.034595	0.0996353	-0.227178	-0.232318	0.195377	-0.0549351	-0.151867	-0.29317	0.0106867	-0.11019	-0.025112	-0.245988	-0.369612	0.07043	-0.329518	-0.0999101	-0.0971382	-0.261736	0.174446	0.285788	-0.228952
[CKM]	fkLNYkPEEEYPDLSk	P06732	NonPhos	P06732->|	Creatine kinase M type |	NonPhos_isUniquetoGene	isUniquetoGene		47.5||15|8|26	2||1	-2.23137	-0.602245	-1.5682	-1.96847	-1.12411	-0.820129	0.103543	-0.75573	-1.81789	-2.04321	-1.67209	-1.97457	-2.45018	-1.81671	-2.85267	1.26476	1.34141	-1.56915	0.353752	0.53103	-0.377848	-1.65699	-0.170908	-1.64911	-1.39475	-0.403425	-0.874845	-1.6364	0.490342	0.86526	0.763673	0.051549	-1.47786	-1.55879	-2.70212	1.05347	-1.89844	-0.456726	-0.807643	-1.01876	-1.6939	-0.82723	0.345095	0.231908	-0.28022	-0.0322015	-1.70707	-0.129615	-1.45805	-2.07027	-1.16933	-1.62219
[CAPN2]	fkLPPGEYILVPSTFEPnkDGDFcIR	P17655	NonPhos	P17655->|	Calpain 2 catalytic subunit |	NonPhos_isUniquetoGene	isUniquetoGene		39|70|37||11.5	1||2	0.600684	0.0561252	0.691564	0.326507	0.0654717	0.0132934	0.0585949	0.894095	0.268074	0.246643	0.0999539	0.185396	0.480678	0.138953	0.156374	0.120231	0.0228511	0.62957	0.0591841	0.216504	0.369885	0.0372986	0.571271	0.329219	0.459749	0.941478	0.0849174	0.171314	0.0371416	0.095479	0.0580838	0.161372	0.145467	0.0359091	0.209273	0.106463	0.0858075	0.365811	0.308753	0.364567	0.0450106	0.0480657	0.324401	0.0450476	0.226112	0.116214	0.10304	0.0209198	0.312705	0.0121928	0.199573	0.163357
[IDE]	fkLPTkNEFIPTNFEILPLEk	P14735	NonPhos	P14735->	Insulin degrading enzyme	NonPhos_isUniquetoGene	isUniquetoGene		16|11|7.5|63|24	4|5|2|3	0.0357118	-0.184789	0.0376003	0.202021	0.334504	0.24717	-0.532082	0.132124	0.141236	0.295879	0.0669638	0.10223	-0.722466	-0.0924137	0.12546	-0.0663273	0.045139	-0.463804	0.192675	0.201786	-0.246455	-0.274171	-0.0545685	0.164111	0.270042	-0.376665	-0.339234	-0.240874	0.0778351	0.116459	0.372628	0.0445252	-0.297199	-0.0846802	-0.573542	-0.00444714	-0.361921	0.132208	-0.912702	-0.444428	-0.564714	0.254691	-0.372843	0.0381997	-0.386487	-0.466079	-0.234776	-0.00345529	-0.378348	0.294528	0.140581	-1.08613
[AIP]	fkLPVWETIVcTMR	O00170	NonPhos	O00170->	AH receptor interacting protein	NonPhos_isUniquetoGene	isUniquetoGene		40|30|38.5|26|41	3|1|2|4	-0.153028	-0.563941	-0.000716364	-0.0827302	0.227747	-0.000764861	0.000947882	-0.213968	0.311425	-0.0835419	0.0539855	0.329412	0.125706	-0.0155991	-0.541527	-0.477549	-0.482696	-0.0376283	-0.283134	-0.506115	-0.192059	-0.560987	-0.613073	-0.0773658	-0.966018	0.0818002	-0.343777	-0.354872	-0.675417	-0.459153	-0.364825	-0.547654	0.521127	-0.0645922	-0.0815647	-0.361101	0.0110806	-0.271341	-0.381394	0.0412989	0.184873	-0.0533902	-1.24786	-0.193634	-0.157738	-0.288089	-0.400967	-0.989861	0.0754518	0.323175	-0.188665	-0.521175
[CYB5R3]	fkLWYTLDR	P00387-2	NonPhos	P00387-2->	Isoform 2 of NADH cytochrome b5 reductase 3	NonPhos_isUniquetoGene	isUniquetoGene		6|28|6.5|25|3	4|6|5|3	-0.199166	0.0563437	0.48694	0.311536	0.452391	-0.108194	0.112853	0.191248	0.0714726	0.310994	0.0287499	0.426134	-0.410105	-0.293388	-0.498153	0.0496078	0.753704	-0.557784	0.301072	-0.0134924	0.150671	0.0875095	-0.391293	0.262383	-0.146872	-0.36199	0.0306344	-0.478803	-0.294245	-0.221093	0.297951	0.184609	-0.0315902	-0.426341	0.273082	0.13859	0.0233948	0.164472	0.370475	-0.490033	0.473305	-0.044576	-0.354292	0.0317195	0.115842	-0.196902	0.00349557	-0.13691	-0.069073	-0.0271772	0.387662	-0.18879
[AHNAK2]	fkMP[p]sFGVSAPGk	Q8IVF2	Phos	Q8IVF2->[p]S842[p]S1007[p]S1337[p]S1502[p]S1667[p]S1832[p]S2162[p]S2492[p]S2822[p]S2987[p]S3152[p]S3812[p]S3977[p]S4142[p]S4307|	Protein AHNAK2 |	Phos_isUniquetoGene	isUniquetoGene	1	32.5||33.5|42.5|23	2||4	1.91576	-0.344254	-1.10093	-0.823336	-0.653165	0.535294	0.658701	-0.518682	-0.109732	-1.52475	1.9291	-0.0896054	0.514816	0.0818799	-1.78992	0.284737	-0.309902	-0.19212	-0.422351	0.04822	-0.780204	0.340498	0.209803	-0.412891	-0.613121	0.541205	0.285731	-0.612847	0.665225	-0.0177655	-0.646543	-0.0128514	0.787971	0.239993	-0.511964	-0.395537	-0.450568	-0.740819	-0.618731	0.570123	-0.37808	0.519937	-0.559681	0.240693	-0.429317	0.485347	0.340995	0.247709	-0.300074	1.59854	-0.758176	-0.912741
[AHNAK]	fkMPDLHLk	Q09666	NonPhos	Q09666->	Neuroblast differentiation associated protein AHNAK	NonPhos_isUniquetoGene	isUniquetoGene		4|2.5|5|0|3	3|4|5|7	-0.155031	0.351073	0.540061	0.6014	0.463507	0.164401	-0.389149	0.331706	0.53173	0.625937	-0.0488358	0.72799	0.0277503	-0.588786	0.276325	0.162075	0.602304	-0.665136	0.668495	0.153158	0.136074	-0.681012	0.150499	0.243363	0.328664	0.0531476	-0.508868	-0.740028	0.325325	-0.349428	-0.115851	-0.254314	-0.250172	-0.131786	0.388468	0.248669	0.292215	0.511175	0.357846	0.182864	0.405309	-0.29125	0.305137	-0.352725	0.448807	0.799548	0.622534	-0.518886	0.741526	0.336237	0.365782	0.412207
[AHNAK]	fkmPDMHFk	Q09666	NonPhos	Q09666->	Neuroblast differentiation associated protein AHNAK	NonPhos_isUniquetoGene	isUniquetoGene		20|56|41|11|17|20.5	2|1|3|7|6|4	1.22515	0.430874	1.23954	0.488929	0.596851	0.245476	1.23998	0.144791	1.14013	0.631899	0.263046	0.344009	0.331747	0.114041	0.550735	0.274774	0.547051	0.486895	0.195494	0.620763	0.400531	0.509343	0.444187	0.429608	0.801155	0.425662	0.455158	0.533585	0.487316	0.0553754	0.103493	0.0400721	0.179661	0.00854308	2.096	0.357329	1.54089	0.501257	0.411617	0.201788	1.69309	0.706676	1.31877	0.18388	0.572712	0.755923	0.226712	0.36034	0.525755	0.418182	0.247113	0.594669
[AHNAK]	fkMPDMNIk	Q09666	NonPhos	Q09666->|	Neuroblast differentiation associated protein AHNAK |	NonPhos_isUniquetoGene	isUniquetoGene		12|18|11||6.5	4|3|1|	-0.336145	0.0820252	0.14432	-0.125747	0.0318911	-0.119082	0.108711	-0.186357	0.009962	-0.059798	-0.155659	-0.0742549	-0.0235462	-0.0953243	0.108276	-0.188541	0.249745	-0.552241	0.111511	-0.139621	-0.120484	-0.272185	-0.0306876	-0.207583	0.191287	0.111233	-0.204422	-0.0301489	0.0292375	-0.295743	0.0560414	-0.155231	-0.542791	-0.0765718	0.238184	-0.0153496	-0.0172851	-0.0299504	0.0956157	0.126718	-0.255443	-0.46507	0.171513	-0.123785	-0.0584532	0.129189	-0.0242228	-0.234823	0.0214654	0.148793	-0.223068	0.157639
[AHNAK]	fkmPDVHFk	Q09666	NonPhos	Q09666->	|Neuroblast differentiation associated protein AHNAK	NonPhos_isUniquetoGene	isUniquetoGene		|35|34|27|29.5	|1|3|2|4	0.364776	0.176566	0.178965	0.238191	0.168214	0.112741	0.565746	0.0501262	0.178419	0.155088	0.0535723	0.236086	0.0254592	0.0745217	0.388245	0.239609	0.356142	0.75353	0.22988	0.201691	0.223246	0.597159	0.0408313	0.011615	0.0317985	0.0450207	0.659355	0.728057	0.0537322	0.274989	0.188275	0.532927	0.82808	0.614098	0.0742214	0.00334246	0.0409139	0.0378835	0.0136537	0.00231551	0.103356	0.54182	0.164834	0.471055	0.0304076	0.36756	0.206138	0.832029	0.172829	0.314909	0.145537	0.217178
[AHNAK]	fkMPEINIk	Q09666	NonPhos	Q09666->	Neuroblast differentiation associated protein AHNAK	NonPhos_isUniquetoGene	isUniquetoGene		7|16|18.5|7.5|11|13	1|3|4|2|8	-0.377362	0.228217	0.208271	0.134715	0.0277973	-0.170685	-0.402809	-0.0147884	0.0835886	0.176019	-0.0912287	-0.0718633	0.106789	0.0444173	0.137496	-0.0734393	0.199335	-0.234616	0.190406	-0.116295	-0.00422316	-0.358869	-0.0733032	-0.0396361	-0.0906714	0.0804826	-0.384151	-0.375075	0.045075	-0.174459	-0.271844	-0.344337	-0.324663	0.0247986	0.078259	0.025475	-0.0277658	0.0113434	0.149243	0.235395	0.153284	-0.0908266	0.184858	-0.253042	0.0477743	0.475466	0.16566	-0.474723	0.23799	0.117123	-0.00744343	0.134612
[AHNAK]	fkmPEmHFk	Q09666	NonPhos	Q09666->	|Neuroblast differentiation associated protein AHNAK	NonPhos_isUniquetoGene	isUniquetoGene		|4|8|17|12.5	|3|5|2|4	0.407769	0.216168	0.314266	0.242761	0.267662	0.0995043	0.529302	0.0876996	0.18203	0.243573	0.0816832	0.119711	0.016437	0.136836	0.245963	0.137776	0.132406	0.73515	0.227687	0.0660038	0.090673	0.723856	0.0581082	0.0766289	0.165183	0.0509659	0.612494	0.718617	0.0775501	0.230986	0.0743463	0.366678	0.406566	0.261457	0.254997	0.109438	0.129063	0.156533	0.0794963	0.071031	0.060448	0.48115	0.200764	0.518498	0.272489	0.392665	0.103143	0.575435	0.35576	0.0851462	0.104216	0.31608
[AHNAK]	fkMPEMHFR	Q09666	NonPhos	Q09666->	Neuroblast differentiation associated protein AHNAK	NonPhos_isUniquetoGene	isUniquetoGene		4|0|7|5|5.5|9.5	7|3|6|5|10	-0.366755	0.0856094	0.161087	0.115904	0.2166	-0.277522	-0.600496	-0.0182619	0.299902	-0.0564803	-0.143106	-0.0947449	0.13179	-0.00603289	0.0526896	-0.000282258	0.0932435	-0.617738	0.230737	-0.354283	-0.0174759	-0.827008	0.0831614	0.050177	-0.104349	-0.0942652	-0.305734	-0.514664	-0.000683408	-0.271803	-0.266641	-0.344625	-0.40056	0.00163446	0.225671	0.0219263	0.153296	0.292278	0.122433	-0.052587	0.171606	-0.412498	0.172838	-0.256527	0.0389258	0.395887	-0.0691665	-0.346895	0.0825123	-0.00223303	-0.0710572	0.135842
[AHNAK]	fkMPEMnIk	Q09666	NonPhos	Q09666->	Neuroblast differentiation associated protein AHNAK	NonPhos_isUniquetoGene	isUniquetoGene		9|16|4|17|22|29	3|1|4	0.118865	0.307372	0.274556	0.103472	0.250387	0.0213071	0.109594	0.0598762	0.226322	0.0950912	0.294143	0.274357	0.424478	0.073922	0.068894	0.344305	0.348943	0.322095	0.175804	0.143594	0.372074	0.585248	0.207246	0.294554	0.13498	0.237435	0.70113	0.180136	1.12072	0.431871	0.368975	0.041669	0.320427	0.173015	0.425556	0.0593335	0.247087	0.168254	0.329165	0.0328089	0.17984	0.0348513	0.361983	0.159955	0.332202	0.462499	0.720233	0.699652	0.606584	0.0624542	0.200751	0.307525
[AHNAK]	fkMPEMNIkVPk	Q09666	NonPhos	Q09666->|	Neuroblast differentiation associated protein AHNAK |	NonPhos_isUniquetoGene	isUniquetoGene		43.5||65|50.5|32|33	2||3|1	0.0682959	-0.191699	-0.392586	0.235934	0.0561591	-0.10916	-0.221216	-0.115103	0.327179	0.130119	0.105932	0.0306211	0.125688	0.146025	0.221805	0.0526929	-0.126283	-0.145949	0.023895	-0.427084	0.000765219	-0.15687	-0.124075	-0.039338	-0.241155	0.0123009	-0.164261	-0.469774	-0.429062	0.152556	-0.490472	-0.572041	-0.168321	-0.283301	-0.0530176	0.790516	-0.120691	0.0490218	0.0151413	-0.190419	-0.0802399	-0.221202	0.144573	-0.288048	0.226816	0.00744408	-0.136195	-0.25547	-0.0167317	-0.0587793	0.192441	0.307586
[AHNAK]	fkMPEMSIk	Q09666	NonPhos	Q09666->	Neuroblast differentiation associated protein AHNAK	NonPhos_isUniquetoGene	isUniquetoGene		10|12|38|19|18	3|4	-0.255059	0.082794	0.213277	0.0583742	0.12716	-0.141766	-0.360569	0.0343149	0.197385	0.139501	-0.00321802	-0.0721114	0.0488962	-0.00198312	0.0305296	-0.21515	0.189349	-0.596547	0.270971	-0.211335	-0.158237	-0.418853	0.0897223	-0.039647	-0.0051497	-0.0396771	-0.380949	-0.597774	0.137452	-0.250146	-0.345219	-0.254088	-0.344705	-0.196033	0.0957039	0.0761444	0.0435021	0.0121096	0.0919419	0.0691538	-0.0475502	-0.317739	0.124894	-0.330944	0.0288471	0.311631	0.055685	-0.573313	0.240293	0.231708	-0.0398026	0.144453
[AHNAK]	fkMPEMSIkPQk	Q09666	NonPhos	Q09666->	Neuroblast differentiation associated protein AHNAK	NonPhos_isUniquetoGene	isUniquetoGene		14|15|8|29|18|23	1|2|4|5	-0.357772	0.0268713	0.0445575	0.0705567	0.248625	0.0568703	-0.3732	0.177188	0.319032	0.159706	0.149981	-0.15107	0.0615674	0.0573021	0.299711	-0.064113	0.245685	-0.216256	0.584358	0.167441	0.0951771	-0.382627	0.132511	0.0938295	0.178571	-0.0391698	-0.256838	-0.539698	-0.0683959	-0.26898	-0.189451	-0.347614	-0.454328	0.0658603	0.0388632	-0.230521	0.00701367	0.162515	0.0101809	0.0525977	0.0962461	-0.335241	0.0956325	-0.0250853	0.0702916	0.418851	0.111495	-0.276408	0.432408	-0.0373675	0.129406	0.375648
[AHNAK]	fkmPFLSISSPk	Q09666	NonPhos	Q09666->	Neuroblast differentiation associated protein AHNAK	NonPhos_isUniquetoGene	isUniquetoGene		16|21|29|22|8|24.5	4|1|2|3|6	0.209521	0.134324	0.193796	0.129694	0.0628017	0.0975878	1.65793	0.379299	0.0314587	0.20964	0.037747	0.0544183	0.0240414	0.202632	0.00761363	0.114053	0.509493	0.319148	0.272367	0.0463504	0.0791068	0.334813	0.0480307	0.397259	0.325659	0.479082	0.492654	0.873881	0.254824	0.0507664	0.0188127	0.271646	0.465915	0.502852	0.319505	0.0471705	0.194661	0.336177	0.0174466	0.754172	0.0884208	0.495345	0.589455	0.503726	0.0828222	0.442017	0.432896	0.741443	0.160218	0.166731	0.260727	0.444015
[AHNAK2]	fkMPLFGASAPGk	Q8IVF2	NonPhos	Q8IVF2->	Protein AHNAK2	NonPhos_isUniquetoGene	isUniquetoGene		19.5|10|4.5|5|12|16	4|3|5|7	0.0112874	0.486601	-0.201029	0.11386	-0.335045	-0.111166	-0.591656	-0.0843462	0.0500015	-0.290835	-0.0929303	-0.0904933	0.155835	-0.125315	0.220231	-0.0685578	0.177978	-0.525671	-0.0772916	-0.0314591	0.0972695	-0.525353	-0.14454	-0.0590027	0.231146	-0.078078	-0.484395	-0.405524	0.394015	0.0268269	0.00955236	-0.569179	-0.302397	-0.0914067	-0.242693	-0.0717664	0.0850319	0.315528	-0.024961	0.0411134	0.0940624	-0.306475	0.0495739	-0.347704	-0.310617	0.607877	-0.164294	-0.821924	0.264543	0.340674	-0.455859	0.0537421
[AHNAK2]	fkMPSFGASAPGk	Q8IVF2	NonPhos	Q8IVF2->	Protein AHNAK2	NonPhos_isUniquetoGene	isUniquetoGene		27|30|35|20.5|15|13	4|3	-0.303592	-0.631318	-0.605339	0.438302	-0.860189	0.852609	-1.07395	-0.335537	0.116086	-0.330823	-0.0138239	-0.467013	-0.077564	0.227652	-1.90118	-0.864994	0.751352	-0.0742913	-0.348451	0.149034	0.029374	-0.820793	0.761333	-1.24657	0.0673723	0.37396	0.31483	-0.32705	-1.19001	0.742456	-0.0891332	1.07182	-0.130009	0.265413	0.155112	0.522605	0.371375	-1.43916	0.00870222	-0.427187	0.77981	-0.109973	-0.259227	-0.10119	-0.119958	-0.589333	-1.66097	-0.742643	-0.195531	1.52884	-1.59849	-0.810791
[AHNAK2]	fkMPSFGMLSPGk	Q8IVF2	NonPhos	Q8IVF2->	Protein AHNAK2	NonPhos_isUniquetoGene	isUniquetoGene		43|43.5|34|33.5|55.5|53	4|3|2|1	-0.339553	0.575697	0.0552078	0.114203	-0.31531	0.0205303	-0.544111	0.0725675	0.0354442	-0.394776	-0.116594	-0.239747	0.106375	-0.0699335	0.110235	-0.303347	0.13889	-0.530775	-0.0684816	-0.202538	0.167586	-0.468429	-0.345602	-0.0631496	0.280536	-0.0328577	-0.405162	-0.224907	0.212937	-0.0796656	0.0812358	-0.326643	-0.0993715	-0.150628	-0.0734116	-0.000525284	-0.029117	0.32559	0.0227178	0.103728	-0.00130904	-0.401621	0.148908	-0.25593	-0.206878	0.640907	-0.0858173	-0.110919	0.0692635	0.292438	-0.23736	0.0701936
[AHNAK2]	fkmPSFGVSAPGk	Q8IVF2	NonPhos	Q8IVF2->	|Protein AHNAK2	NonPhos_isUniquetoGene	isUniquetoGene		|42|38|22.5|10|12	|2|3|4|9	0.147046	0.354514	0.234168	0.0733521	0.304823	0.0808534	0.562834	0.0103876	0.0477016	0.24638	0.0318289	0.0190583	0.167445	0.0236509	0.163617	0.165894	0.356029	0.347547	0.0964368	0.0756194	0.245969	0.30576	0.0542907	0.227208	0.115696	0.134532	0.352245	0.291279	0.262022	0.302648	0.0164454	0.60841	0.358482	0.0771221	0.0144608	0.192342	0.141499	0.161713	0.0471615	0.107296	0.131753	0.0181992	0.0783746	0.237398	0.257251	0.581714	0.317926	0.673247	0.126209	0.294992	0.265434	0.0755389
[AHNAK2]	fkMPSFGVSAPGR	Q8IVF2	NonPhos	Q8IVF2->	Protein AHNAK2	NonPhos_isUniquetoGene	isUniquetoGene		10.5|3|1|16.5|8	4|3	0.115117	0.264742	-0.103098	0.245768	-0.224447	0.0153365	-0.400644	0.0110229	0.146113	-0.312502	0.0777989	-0.134946	0.28535	-0.1356	0.34466	0.0306466	0.301483	-0.283048	-0.0511156	-0.256133	-0.0858651	-0.428148	-0.137598	-0.0240156	0.18591	-0.0635796	-0.387205	-0.392241	0.277883	0.140661	-0.0555746	-0.810011	-0.0529855	0.134404	-0.0562608	0.156856	-0.0709966	0.36995	-0.241696	0.170612	0.0814619	-0.344469	0.144252	-0.151865	-0.174456	0.60501	0.0756093	-0.542807	0.174464	0.0011005	-0.303688	0.0904428
[AHNAK]	fkMPSMNIQTHk	Q09666	NonPhos	Q09666->	Neuroblast differentiation associated protein AHNAK	NonPhos_isUniquetoGene	isUniquetoGene		9|31|20|25|30|16	7|5|4	-0.22779	0.227854	0.0558938	-0.231851	0.121159	-0.294178	-0.274767	-0.223959	0.106373	0.411772	-0.0664905	0.0031773	0.219807	-0.0891972	-0.0472126	-0.118982	0.229523	-0.434314	-0.231938	-0.279144	-0.19001	-0.290268	0.0137557	-0.0764647	0.119581	0.0202818	-0.163398	-0.48461	-0.118625	-0.141801	0.163368	-0.221584	-0.415388	-0.134257	0.262636	-0.132544	0.0504138	0.0694807	0.0242707	0.0705047	-0.0752753	-0.337511	0.171009	-0.308536	0.217092	0.310322	-0.202914	-0.311621	0.158589	0.109848	-0.223679	0.251001
[ALDH7A1]	fkNEEEVFAWNNEVk	P49419-2	NonPhos	P49419-2->	Isoform 2 of Alpha aminoadipic semialdehyde dehydrogenase	NonPhos_isUniquetoGene	isUniquetoGene		4|16|2|6	5|2|3	0.106978	-0.465552	-0.0405305	0.340741	-0.109367	0.160143	-0.00651285	0.292094	0.284132	0.0927034	0.356378	0.681376	-0.4122	-0.953199	-0.22544	-0.480941	0.544496	0.0764755	-0.241427	-0.0646008	0.128653	0.146444	-1.17442	-0.00543549	0.0384756	0.0452123	0.151817	-0.590051	-0.074762	0.0321365	0.363113	0.285923	-0.408711	0.167693	0.0480585	-0.350938	0.147281	-0.148424	0.294519	-0.0927594	0.337033	-0.933051	-0.543195	-0.110168	-0.302534	-0.392151	0.187665	0.103019	0.0412759	-0.986254	0.775309	-0.16332
[SRP54]	fkNENFEIIIVDTSGR	P61011-2	NonPhos	P61011-2->	Isoform 2 of Signal recognition particle 54 kDa protein	NonPhos_isUniquetoGene	isUniquetoGene		14|47|23|31.5|43|34	4|5|2|1	0.0542491	-0.17223	0.0966684	0.0777708	-0.0338547	0.218723	-0.197365	0.0158435	0.0862831	0.0673138	0.024545	0.127774	-0.279551	-0.381667	-0.19512	-0.168828	-0.0442794	-0.00870296	-0.215189	-0.209229	-0.108347	-0.150906	-0.190981	-0.164582	0.00845188	-0.12578	-0.24375	-0.118145	-0.154634	0.195179	0.284893	0.0253376	0.0488157	-0.357793	0.148008	-0.0163151	-0.148318	0.0246685	-0.310217	0.00720832	-0.0443298	0.0751756	-0.176126	-0.103816	0.0327081	-0.160915	0.0164123	-0.0965072	-0.225142	0.322175	0.232457	-0.385193
[APOH]	fknGMLHGDk	P02749	NonPhos	P02749->	Beta 2 glycoprotein 1	NonPhos_isUniquetoGene	isUniquetoGene		28|49|55|23|0|3	1|2|7|3|4	0.0673606	0.284068	0.322136	0.0047723	0.046782	0.0693543	0.0500421	0.374278	0.314496	0.361131	0.111736	0.0982441	0.137324	0.0917792	0.0778442	0.286065	0.81299	0.379	0.218401	0.217317	0.340144	0.123107	0.307964	0.397571	0.143998	0.422045	0.0869503	0.154461	0.285659	0.210168	0.104004	0.0120769	0.0362226	0.322153	0.0277525	0.12446	0.104858	0.77638	0.239644	0.0357857	0.171695	0.369118	0.28204	0.180368	0.406249	0.269911	0.0422796	0.236929	0.200928	0.209674	1.23352	0.625224
[APOH]	fkNGMLHGDkVSFFck	P02749	NonPhos	P02749->|	Beta 2 glycoprotein 1 |	NonPhos_isUniquetoGene	isUniquetoGene		51|36||4|12	1|	-0.105495	-0.0674144	-0.47597	-0.324611	-0.375197	0.209591	0.125604	-0.275326	-0.315468	-0.550094	-0.20569	-0.366533	0.148041	0.179752	-0.204615	-0.0431407	-0.320025	-0.21221	-0.327194	-0.119483	-0.609384	0.25814	0.404008	-0.35559	-0.381298	0.0409511	0.150227	-0.125741	0.130279	0.00153264	-0.129049	-0.308588	-0.0977757	0.0586607	-0.456793	-0.130396	-0.351667	-1.1784	-0.519175	0.32842	-0.410746	-0.0472385	-0.173992	-0.0023819	-0.634152	-0.217442	-0.355565	-0.210886	-0.279683	-0.351877	-0.140351	-0.385392
[PPA2]	fkPGYLEATLNWFR	Q9H2U2	NonPhos	Q9H2U2->	Inorganic pyrophosphatase 2 mitochondrial	NonPhos_isUniquetoGene	isUniquetoGene		37|12|32|16|34|13.5	3|2|4	0.352623	-0.116623	-0.41973	0.372816	0.537983	0.15653	0.191546	0.410733	0.274382	0.0694325	-0.295671	0.52048	-0.377059	0.0828512	-0.118993	-0.1395	0.0715892	-0.194822	-0.117613	-0.0637234	0.0790204	-0.180818	-0.0616677	-0.288615	-0.0784699	-0.264912	-0.177778	-0.249143	-0.220146	0.0833759	0.435805	0.0271413	0.776087	-0.0164979	-0.0298722	0.58249	0.134316	0.544345	-0.469724	-0.275754	0.395449	0.114544	-0.562145	-0.148929	0.397149	-0.0654382	-0.475178	-0.0286301	0.133945	-0.175337	0.297585	-0.529564
[GCLC]	fkPPPPNSDIGWR	P48506	NonPhos	P48506->	|Glutamate cysteine ligase catalytic subunit	NonPhos_isUniquetoGene	isUniquetoGene		|73|68|33.5|0	|1|2	0.0981695	-0.256564	-0.343533	-0.355575	-0.366533	-0.158122	0.337584	-0.14727	-0.659384	-0.309964	-0.371021	-0.308177	0.180147	0.118402	-0.428317	-0.12337	-1.58491	0.32197	-0.995349	-0.279245	-0.278875	0.19602	-0.11491	-0.0896797	0.14052	-0.457898	0.0153318	0.10379	-0.189667	0.139007	-0.0786101	0.462504	0.768778	-0.049085	-0.410266	-0.317058	-0.238286	-0.533246	-0.189678	0.0225405	-0.473502	-0.0326031	-0.190073	-0.00829804	-0.1646	-0.0862292	0.129162	0.0832267	0.00774245	-0.165237	-0.376702	-0.0759669
[ITIH4]	fkPTLSQQQk	Q14624	NonPhos	Q14624->	Inter alpha trypsin inhibitor heavy chain H4	NonPhos_isUniquetoGene	isUniquetoGene		9|24|10|8|16|18	4|3|2|5|11	0.328248	-0.128365	-0.188786	-0.0123206	-0.454405	0.37241	0.906709	0.0141056	-0.17216	-0.882374	-0.0688278	-0.326393	-0.0303664	0.580729	-0.23988	-0.129136	-0.0349526	0.103775	-0.300958	-0.194564	-0.679907	0.472986	0.266828	-0.730214	-0.635093	-0.121396	0.722494	-0.263837	0.302509	-0.0709586	-0.399193	-0.0951791	0.385187	0.031229	0.11605	-0.158931	-0.473602	-0.837238	-0.449225	0.326796	-0.541637	0.08274	0.494941	1.00666	-0.794827	-0.419408	-0.0445844	0.741653	-0.656805	-0.131452	-0.338739	-0.149084
[PNN]	fkQESTVATER	Q9H307	NonPhos	Q9H307->	Pinin	NonPhos_isUniquetoGene	isUniquetoGene		9|12|18|0|20|10	3|2|1	-0.029019	0.0965212	0.102984	-0.0623416	0.19548	-0.023381	-0.251389	0.12022	-0.16949	0.0569593	0.0936896	-0.214818	-0.00986539	-0.156585	0.218925	0.0337455	0.00651683	0.0646034	0.120489	-0.324779	0.090286	-0.0578356	-0.111017	-0.0927223	0.159671	0.217978	0.0562793	-0.156571	-0.124474	0.0230869	0.270998	0.0408303	-0.286738	-0.158881	0.0244103	-0.214786	-0.150488	0.112701	-0.13661	-0.409786	-0.139573	-0.335671	0.0555196	-0.15618	-0.393161	0.217394	-0.0350466	-0.470526	-0.0885802	-0.1183	-0.250585	0.0790316
[SPTBN1]	fkQLQDER	Q01082-3	NonPhos	Q01082-3->|	Isoform 2 of Spectrin beta chain non erythrocytic 1 |	NonPhos_isUniquetoGene	isUniquetoGene		4.5|31.5||6|9|5	4|2|	0.152617	-0.0564538	-0.125947	0.218188	0.195579	-0.105361	-0.274821	0.0593503	0.181288	0.369492	-0.00505323	0.0793922	-0.883303	-0.532568	-0.404954	-0.146287	0.384041	-0.349752	0.165966	0.0765018	0.148096	-0.229143	-0.368477	0.10763	0.0257067	-0.299082	-0.464326	-0.301947	0.011572	0.353455	0.513519	-0.167207	0.0127923	0.00328532	0.0658721	0.0875822	-0.309517	0.402337	-0.05428	-0.571012	0.128491	-0.103679	-0.307916	-0.270034	-0.0689492	-0.0909336	-0.196932	-0.0947357	-0.0777252	0.279031	-0.15539	-0.288343
[MYH11]	fkSTIAALEAk	P35749;P35749-3;P35749-4	NonPhos	P35749->|P35749-3->|P35749-4->	|Myosin 11 | Isoform 2 of Myosin 11 | Isoform 3 of Myosin 11 | Isoform 4 of Myosin 11	NonPhos_isUniquetoGene	isUniquetoGene		|8|13.5|10|37|18	|4|2|3|6	-0.072012	-0.117275	-0.547373	-0.18218	-0.760832	-0.709085	-0.0229767	-0.816599	-0.46059	-0.422502	0.230957	-0.084045	0.458871	0.24368	0.688805	0.0249564	-1.33404	0.0795161	-0.128409	-0.63991	0.134763	-0.650606	0.464891	0.240524	-0.11137	-0.0931552	-0.57118	0.843315	-0.107509	-0.873503	-0.623121	-1.42441	0.576751	0.0656985	-0.60776	-0.493057	0.2962	-0.498474	0.220125	-0.581477	-0.290855	-0.0829425	-0.450854	-2.0724	1.11501	-0.448266	-0.843407	-0.0294736	-0.0681499	-1.20778	-0.320951	0.842157
[C4BPA]	fkTGTTLk	P04003	NonPhos	P04003->|	C4b binding protein alpha chain |	NonPhos_isUniquetoGene	isUniquetoGene		20|7||8.5|3.5|23.5	3|1||2	0.222883	-0.159111	-0.191716	-0.421304	-0.787377	0.657351	0.680976	-0.403674	-0.491563	-1.69916	-0.00824455	-0.338875	0.752461	0.600064	0.0667947	-0.200262	-0.208741	0.338675	-0.421588	-0.346459	-0.755704	0.538347	0.363469	-0.604601	-0.649267	0.511262	1.17461	-0.243649	0.943118	-0.493993	-1.22783	-0.322641	-0.755044	0.256568	-0.29259	-0.60292	-0.568105	-1.70609	-0.621168	0.838145	-0.619464	0.31034	0.0674698	1.00184	-1.26459	0.0146683	0.399858	0.670746	-0.316954	-0.0766171	0.155245	-0.113823
[ALDH2]	fkTIEEVVGR	P05091	NonPhos	P05091->	Aldehyde dehydrogenase mitochondrial	NonPhos_isUniquetoGene	isUniquetoGene		23|18|12.5|13|11.5|12	4|6|7	-0.365741	0.0182462	0.118397	0.0305281	-0.0776864	0.288227	-0.437941	-0.109419	0.250191	0.121362	0.169233	0.104377	-0.361064	-0.098896	-0.333354	-0.0637284	0.273078	-0.394387	0.149892	-0.252285	-0.0562481	-0.289446	-0.178625	0.107289	-0.189484	-0.257246	-0.260789	-0.382875	-0.558962	-0.178325	-0.272396	-0.0102739	-0.0783799	-0.0396389	-0.266925	0.396281	-0.153316	0.216398	-0.410392	-0.260053	0.0612362	-0.0391801	-0.262945	-0.189738	0.0400278	0.0135134	-0.0479363	-0.109484	-0.191327	0.0984282	-0.054822	-0.668808
[GSTZ1]	fkVDLTPYPTISSINkR	O43708-3	NonPhos	O43708-3->	Isoform 3 of Maleylacetoacetate isomerase	NonPhos_isUniquetoGene	isUniquetoGene		15|33|29|18.5|23|40.5	2|3	0.637509	0.21459	-0.293972	0.232661	-0.378355	-0.140944	-0.130101	-0.289276	-0.366437	0.0948181	-0.113306	0.569172	-0.451459	-0.383368	-0.233522	0.182185	-0.12127	-0.390552	-0.36092	0.152221	0.0420679	0.0274925	-0.288006	-0.0931486	0.0552525	-0.061747	-0.170083	-0.27882	-0.427875	0.28422	0.0335093	-0.17645	0.0398582	-0.0379665	-0.25939	-0.146227	-0.40004	-0.066895	-0.124133	-0.170627	0.023475	0.189688	-0.148501	-0.706723	0.573912	0.0205659	-0.396056	0.0608064	-0.150711	-0.307718	-0.0153642	-0.150546
[SERPINB3]	fkVEESYDLkDTLR	P29508	NonPhos	P29508->	Serpin B3	NonPhos_isUniquetoGene	isUniquetoGene		12.5|4|15|17|10.5|11	2|1|4|3	0.669383	0.206828	-1.05997	-0.29136	0.720087	-0.00179112	-0.0838255	-0.386069	0.227864	0.60612	-0.897776	-0.565846	0.218145	0.0027776	0.0258031	0.157956	-0.0805829	-0.244426	-0.327639	-1.06748	-0.838547	-0.878688	-1.13488	-0.614401	0.43975	-0.381027	-0.848025	0.245385	0.385036	1.6126	-0.551723	-0.0296879	-0.193594	-0.115245	0.202933	-0.384065	-0.166846	1.14449	-0.0868558	-0.464747	-0.683897	0.435281	-0.686713	-1.20462	1.1335	-0.762036	-1.00857	-1.40135	0.726812	-0.134149	-0.794646	-0.568894
[A2ML1]	fkVEVVEPk	A8K2U0	NonPhos	A8K2U0->|	Alpha 2 macroglobulin like protein 1 |	NonPhos_isUniquetoGene	isUniquetoGene		0|41|20|	3|4|2|1|	1.16128	0.0504897	-0.477442	0.26885	0.114523	0.33883	0.00203595	-0.74784	0.176991	0.131832	-0.0699553	-0.946421	-1.11421	-0.545992	-0.43799	-0.149925	-0.0808027	0.262341	-0.0881656	0.110513	-0.095546	-0.143347	-0.314314	0.559713	0.370823	-0.226863	0.22423	0.143934	0.151154	1.89154	1.05356	0.289765	0.129339	-0.1827	-0.410529	0.558879	-1.61216	-0.441946	-0.233411	-1.05828	-0.199279	-0.430989	-0.317014	-0.15025	0.108979	-0.868971	-0.754632	-0.106975	-0.568746	-0.0380847	-0.00238512	-0.339637
[PITPNA]	fkWWGLQNk	Q00169	NonPhos	Q00169->|	Phosphatidylinositol transfer protein alpha isoform |	NonPhos_isUniquetoGene	isUniquetoGene		13|31.5|35|	3|2|1|	0.301169	-0.136095	0.532827	0.580254	0.757333	0.109027	-0.189196	0.456851	0.612891	0.414405	0.0533427	0.432523	-0.105929	0.0267484	0.0133997	-0.0690941	0.240823	0.0654507	0.146632	0.0353836	0.215378	0.0579224	-0.555719	0.306777	0.260963	0.0132134	0.44142	0.016188	-0.274458	0.441461	0.0520299	-0.00253148	0.36097	0.101559	0.467345	0.0135889	0.133856	0.208379	0.1042	-0.0770989	0.438173	0.526503	-0.956257	0.238796	0.128959	-0.0587437	0.268624	-0.0127584	0.130353	0.502516	0.30534	0.0169396
[PITPNB]	fkWWGLQSk	P48739	NonPhos	P48739->|	Phosphatidylinositol transfer protein beta isoform |	NonPhos_isUniquetoGene	isUniquetoGene		0|14|8.5||19	3|4||1	0.248763	-0.184516	0.264243	0.5817	0.658744	0.441449	-0.167419	0.671675	0.588556	0.564302	0.152633	0.282445	-0.0786531	-0.0767154	-0.104957	-0.00793331	0.283157	-0.56314	0.276638	-0.00693706	0.244336	0.188397	-0.53303	0.180505	0.0711229	-0.289658	-0.111999	-0.157899	-0.064583	0.566619	0.199523	0.0747085	0.314758	-0.0525304	0.395228	0.25154	0.151098	0.476771	0.0539277	-0.781966	0.212127	0.23925	-0.353526	-0.0658459	0.208947	-0.132318	0.159434	0.0657035	0.0773557	0.39472	0.274094	-0.0233833
[GJA1]	fkYGIEEHGk	P17302	NonPhos	P17302->	Gap junction alpha 1 protein	NonPhos_isUniquetoGene	isUniquetoGene		19.5|0|6|21|16|26	4|1|3	-0.165897	-0.223925	0.0189744	0.322553	0.277537	-0.207434	-0.366008	0.246828	-0.0790053	0.348586	-0.175607	0.0557579	-0.432248	-0.5552	-0.00576898	-0.122198	0.19003	-0.280135	0.0703601	-0.166815	-0.179798	0.0229756	-0.336805	0.0162618	0.0816716	-0.0901811	-0.372157	-0.664749	-0.202862	0.327707	0.0560305	-0.228104	-0.613093	-0.259068	-0.363148	-0.000957631	0.315189	-0.270563	-0.559563	0.244537	-0.204571	-0.416172	0.0684261	-0.437147	0.450214	-0.0677724	-0.242668	-0.413765	0.444879	-0.0534023	0.264976	0.0838785
[AOX1]	fkYPQAPVIMGNTSVGPEVk	Q06278	NonPhos	Q06278->	Aldehyde oxidase	NonPhos_isUniquetoGene	isUniquetoGene		45.5|54|40|33.5|37|25	4|1|6|5	0.230095	0.11328	-0.297904	-0.265641	-0.121024	0.0556603	-0.0330717	-0.194371	-0.15976	-0.133259	-0.527984	-0.176064	0.0747079	0.15741	-0.0665542	-0.0291576	-0.0725152	0.229017	-0.131058	-0.323303	0.215182	0.25482	-0.511762	0.271869	0.303756	-0.233168	0.232611	0.0948418	-0.386371	-0.104774	-0.263247	0.120077	0.0843525	-0.298206	0.0685595	-0.543272	0.110485	-0.0534289	0.486134	-0.0350012	-0.130076	-0.301814	0.0289851	0.184738	-0.0307155	-0.0884613	-0.33932	0.0554198	0.375726	-0.237865	-0.201306	0.253525
[RPSA]	fLAAGTHLGGTNLDFQmEQYIYk	P08865	NonPhos	P08865->|	40S ribosomal protein SA |	NonPhos_isUniquetoGene	isUniquetoGene		34||29|49	1||3	0.0662596	0.1806	0.860082	0.195794	0.147864	0.311653	0.00542117	0.0628709	0.422802	0.141639	0.786526	0.214368	0.0215545	0.111493	0.18725	0.609944	0.371924	0.784047	0.220109	0.0148033	9.78e-05	0.193906	0.126386	0.109073	0.0439235	0.247035	0.511268	0.218887	0.142843	0.19263	0.319551	0.705913	0.330233	0.187184	0.554019	0.173751	0.0119642	0.367277	0.0331878	0.0768624	0.319735	0.186812	0.244795	0.171424	0.477036	0.267471	0.637438	0.296262	0.0252302	0.353694	0.31984	0.225469
[RPSA]	fLAAGTHLGGTNLDFQMEQYIYkR	P08865	NonPhos	P08865->|	40S ribosomal protein SA |	NonPhos_isUniquetoGene	isUniquetoGene		14|25.5||28|41.5	1|2||3	0.0743528	0.0669846	-0.245025	-0.207648	-0.0565626	-0.194193	-0.129537	-0.100509	-0.283835	-0.0418103	-0.260725	-0.0413513	-0.229964	-0.158894	0.080376	-0.487279	-0.385322	-0.442136	-0.0800338	-0.457331	-0.359284	-0.0387877	-0.482881	-0.0761612	0.00245414	-0.270042	-0.0385086	0.00536862	-0.0770963	-0.165571	-0.0189006	0.22303	-0.131925	-0.603369	-0.183652	0.0923198	-0.20653	-0.131293	0.144438	-0.031483	-0.229117	-0.20279	-0.0360477	-0.19858	-0.122028	-0.352449	-0.523813	0.0286582	-0.0802497	0.0478628	0.0345693	-0.103529
[TPR]	fLADQQSEIDGLkGR	P12270	NonPhos	P12270->	Nucleoprotein TPR	NonPhos_isUniquetoGene	isUniquetoGene		13|19|45|28|22|38	2|1|3	-0.45354	-0.00391454	0.134734	-0.294281	-0.0450976	0.0361831	-0.121504	-0.131547	0.0446543	-0.0884884	-0.213681	-0.366058	-0.0239892	-0.103682	-0.316789	-0.221843	-0.300795	0.122134	0.0194286	-0.0262675	0.10947	-0.343047	0.123811	0.0686329	-0.271077	0.00491859	0.086018	0.0553961	0.0896761	0.233186	0.360717	0.445678	0.562524	-0.142501	0.379308	-0.186947	-0.352027	0.316722	-0.239864	-0.0383489	0.111626	-0.240196	0.152969	0.0326769	-0.214615	0.158708	0.133706	-0.418421	-0.230839	0.239812	-0.472048	-0.175559
[EPB41]	fLALGSk	P11171-3	NonPhos	P11171-3->	Isoform 3 of Protein 4.1	NonPhos_isUniquetoGene	isUniquetoGene		56|14|50|79|48	1|3|2	0.176898	-0.631516	-0.47453	-0.512713	-0.939068	0.575673	0.858971	-0.568131	-0.96478	-1.47491	0.58879	-0.154871	0.315936	0.435099	-0.401086	0.221897	-0.821911	1.27493	-0.760526	0.407003	-0.936202	0.869286	0.275581	-0.755994	-0.61084	0.621091	0.49282	-0.141084	-0.303272	-0.154599	-0.732049	-0.341052	0.366225	0.802576	-1.01787	-0.00888426	-0.787389	-1.6577	-0.578559	0.705094	-1.15351	1.0502	0.11806	0.683601	-0.553285	0.608801	0.0584525	0.848437	-0.843854	-0.0914312	-0.0575659	-1.08258
[HBA1]	fLASVSTVLTSk	P69905	NonPhos	P69905->	Hemoglobin subunit alpha	NonPhos_isUniquetoGene	isUniquetoGene		12|26.5|23|28|25	29|50|61|62|134|79	0.337293	-0.234258	0.0261139	-0.260995	-0.187626	0.81408	1.86323	-0.560045	-0.474209	-1.53485	0.945664	-0.627684	1.92344	2.82886	0.385795	0.753842	-0.777448	3.5979	-1.05451	0.0234082	-1.08536	0.988768	0.12928	-1.10065	-1.11145	1.8548	2.16602	-0.153161	-0.800073	0.145854	-0.930363	-0.868513	2.01753	2.72397	-0.699166	-0.283149	-0.52956	-1.64329	-0.767674	2.38334	-1.52723	2.73361	-0.239963	1.66073	-0.526048	1.00839	-0.131365	0.430569	-0.892665	-0.7515	0.0143837	-2.05996
[FN1]	fLATTPNSLLVSWQPPR	P02751-3;P02751-14	NonPhos	P02751-3->|P02751-14->	Isoform 3 of Fibronectin | Isoform 14 of Fibronectin	NonPhos_isUniquetoGene	isUniquetoGene		14|24|42|29|25.5|30	7|11|5|6	-0.0867567	-0.257876	0.303624	-0.366385	-0.478818	0.358813	0.460941	-0.299136	-0.371929	-0.760746	0.216934	-0.286029	0.189871	0.222598	-0.202224	-0.0234177	-0.283495	0.448857	-0.0858386	-0.280284	-0.388395	0.247906	0.365714	-0.46933	-0.429919	0.49182	0.575249	0.214862	0.32855	-0.246586	-0.343867	-0.000608686	0.297803	0.287364	0.216102	-0.0709237	-0.439881	-0.357574	-0.242708	0.332291	-0.216442	0.400353	0.216454	0.43768	-0.433227	-0.118138	0.223667	0.44183	-0.297043	0.291968	-0.230052	-0.354526
[SF3B3]	fLAVGLVDNTVR	Q15393	NonPhos	Q15393->	Splicing factor 3B subunit 3	NonPhos_isUniquetoGene	isUniquetoGene		14|25|33|42|37|17	3|4|7|5|2|1	-0.0818775	0.165235	0.120341	-0.0450859	-0.0528548	0.448849	0.229489	-0.1698	-0.0464979	-0.445976	0.345113	-0.103015	0.244641	0.220103	0.0930139	0.335513	-0.0153841	0.326486	0.29092	-0.0537987	0.0847647	0.054139	0.0455157	-0.0978453	-0.0826269	0.217819	0.28793	-0.00262392	-0.0332239	0.523653	-1.00152	-0.341959	0.186219	0.572422	0.13829	0.11232	0.0597239	-0.0686992	-0.128614	0.272222	0.135452	0.42328	0.144379	0.399393	-0.142615	0.53415	-0.27833	0.577974	-0.0447693	0.0499244	-0.0867098	-0.0393906
[TROVE2]	fLcFGSEGGTYYIk	P10155	NonPhos	P10155->	|60 kDa SS A/Ro ribonucleoprotein	NonPhos_isUniquetoGene	isUniquetoGene		|20.5|31.5|22|41.5	|2|4	-0.11563	-0.0498151	-0.0307849	0.139004	0.0818138	-0.168084	0.142241	-0.199895	-0.0107099	0.163709	-0.0291924	0.258247	-0.444108	-0.33958	-0.00353954	-0.224353	0.00969165	-0.359542	0.0714756	-0.0401837	0.0788491	-0.242407	-0.208738	0.0217167	-0.0494775	-0.588132	-0.297211	-0.554923	-0.15391	-0.0481479	-0.0090925	0.0409791	-0.256247	-0.355186	-0.0461533	-0.00582713	0.0235498	0.185176	0.0267764	-0.293919	0.230789	-0.235653	0.0488689	-0.0791363	0.0563597	-0.123673	-0.176892	-0.120682	0.0811853	0.0873222	0.0202867	0.040794
[CFB]	fLcTGGVSPYADPNTcR	P00751	NonPhos	P00751->	Complement factor B	NonPhos_isUniquetoGene	isUniquetoGene		14.5|14|8|26|23|31	4|3|1	0.812541	-0.586786	-0.228612	-0.35069	-0.119456	0.240913	0.186586	-0.127165	0.0222774	0.321736	-0.399696	-0.767999	-0.131055	-0.425624	0.340332	-0.682167	0.150872	-0.698047	0.23424	-0.0333364	-0.131543	0.172591	-0.250625	-0.0439691	-0.0778356	-0.646404	0.226884	0.326718	0.255225	0.21964	-0.0950476	1.05027	-0.560144	-0.794903	-0.0442273	-0.171692	0.0230559	-0.264416	0.349029	-0.408231	-0.0037129	-0.35079	0.586134	0.39962	0.05902	-0.986146	-0.301933	0.207071	0.843815	-0.0689237	-0.455526	0.56531
[CFB]	fLcTGGVSPYADPNTcRGDSGGPLIVHk	P00751	NonPhos	P00751->|	Complement factor B |	NonPhos_isUniquetoGene	isUniquetoGene		16|34||32|33	3|1||2	0.808505	-0.68514	0.160776	-0.268322	-0.289368	-0.184047	-0.0776918	0.497288	-0.569889	0.318008	-0.610204	-0.798724	-0.156573	-0.183641	-1.38379	-0.665358	0.267826	-0.501349	-0.102771	0.0400105	-0.107288	-0.0988798	-0.20629	0.17305	0.0511203	-0.707118	0.0869963	0.191497	0.326269	0.0914089	0.1401	0.773039	0.465166	-0.00406302	0.06784	-0.751605	-0.307162	-0.159191	0.50523	-0.315591	-0.334294	-0.619544	0.48503	0.00696612	-0.588833	-0.542725	-0.0526333	-0.128708	0.258343	0.127791	-0.997084	0.314425
[CFB]	fLcTGGVSPYADPNTcRGDSGGPLIVHkR	P00751	NonPhos	P00751->	Complement factor B	NonPhos_isUniquetoGene	isUniquetoGene		37|57|42|17|27|53	2|1|3	0.195959	-0.0164179	0.120062	-0.0121617	-0.261961	-0.0583439	-0.279712	-0.271769	-0.0220785	0.0186224	-0.185175	-0.314691	-0.128128	-0.0483217	-0.0655279	-0.383064	0.248802	-0.672483	0.333799	-0.0979169	-0.188268	0.151508	-0.0560273	-0.0811241	0.0114553	-0.229309	-0.0156728	-0.272261	-0.3272	-0.0554613	0.0768506	0.019724	0.0165632	-0.6161	-0.248507	-0.275467	-0.103822	-0.176448	0.0143634	-0.351157	-0.0609541	-0.151033	0.201106	0.140232	0.00578378	-0.180508	-0.381084	-0.627261	0.142256	-0.096944	-0.152852	0.145981
[PDIA3]	fLDAGHk	P30101	NonPhos	P30101->	Protein disulfide isomerase A3	NonPhos_isUniquetoGene	isUniquetoGene		16|33|40|65.5|29|60	3|2	-0.271659	-0.168892	0.665457	0.169451	0.18841	-0.0695659	-0.305976	0.120367	0.168906	0.0797374	0.0419432	0.170039	0.101504	0.0288054	0.24364	-0.0048179	0.252353	-0.212231	0.0777126	-0.0528778	0.0151274	-0.429139	-0.14312	0.0511519	0.0763897	-0.0375344	-0.425882	-0.341433	0.0884702	-0.410715	0.0411001	-0.380498	-0.159775	-0.138551	0.18037	0.0353464	-0.134368	0.136939	0.211014	-0.0649172	0.129974	-0.175056	-0.15093	-0.238994	0.0804793	0.286613	0.0551673	-0.65079	0.222903	0.368303	-0.0784026	-0.224958
[PDIA3]	fLDAGHkLNFAVASR	P30101	NonPhos	P30101->|	Protein disulfide isomerase A3 |	NonPhos_isUniquetoGene	isUniquetoGene		23|26||30|33.5|15.5	2|3||4	-0.262932	-0.237374	0.18156	0.0781709	-0.0152552	-0.0475567	0.0497898	-0.0923701	-0.00713182	-0.0914748	0.0507667	0.211518	0.2693	0.0113534	0.227948	0.0804898	-0.23068	0.420197	0.0172405	-0.205866	-0.319666	0.074495	0.211897	-0.0906217	-0.101356	0.146446	-0.00582311	-0.249246	-0.0462933	0.0361253	-0.21563	-0.333516	-0.102618	0.0435904	-0.194765	0.118323	-0.027637	-0.240796	0.00693766	0.406566	-0.025883	0.0568482	-0.0250072	-0.14949	-0.0334387	0.113465	0.0408345	-0.346486	-0.0115717	0.280551	0.149229	-0.204279
[SPTA1]	fLDAVDPGRk	P02549	NonPhos	P02549->	Spectrin alpha chain erythrocytic 1	NonPhos_isUniquetoGene	isUniquetoGene		49|58|5.5|33|4|56	3|4|2	0.0178551	0.102578	-0.444567	-0.843536	-0.695958	-0.0148475	0.824192	-0.772573	-0.989931	-1.943	0.436776	-0.232184	0.786864	1.11674	-0.55171	0.221636	-0.793628	0.849731	-1.05095	-0.235026	-0.636359	0.487119	0.249191	-0.672065	-0.450343	0.868858	1.06701	0.352243	0.052717	-0.145258	-1.12316	-0.296707	0.0947183	1.00856	-0.740247	-0.239014	-0.534193	-1.11779	-0.609832	0.577169	-0.705358	0.866598	-0.635839	1.15824	-1.42324	0.414715	0.23809	1.23262	-1.88185	-0.420212	-0.0610244	-0.868099
[CLIC3]	fLDGDRLTLADcSLLPk	O95833	NonPhos	O95833->	Chloride intracellular channel protein 3	NonPhos_isUniquetoGene	isUniquetoGene		22.5|23|38|20|35.5|41	2|1|5|4|3	-0.00318607	-0.0810685	0.0917455	0.405944	0.385065	0.393851	-0.908706	-0.206668	0.740552	0.338908	-0.153316	-0.098292	-0.537717	-0.320161	-1.00535	-0.157095	-0.164641	-0.438142	-0.0925594	0.26768	0.0122794	-0.408077	0.201408	0.885605	-0.424492	0.278615	-0.137528	-0.164598	-0.0968942	0.888063	0.450291	-0.126278	0.906617	-0.127802	0.238796	0.0385054	0.0402968	0.785668	-0.486005	-0.994669	0.319366	-0.13396	-0.314833	-0.100939	0.204493	-0.120579	0.0822421	0.127604	-0.0905823	0.875641	0.153345	-0.118956
[RPL9]	fLDGIYVSEk	P32969	NonPhos	P32969->	60S ribosomal protein L9	NonPhos_isUniquetoGene	isUniquetoGene		11|14.5|50.5|26|18|22.5	3|4|8|9	0.40976	0.0783176	-0.211373	0.305149	-0.0548887	0.21993	-0.10772	0.0446032	-0.0483227	-0.1327	0.245588	0.201156	-0.224285	0.0231367	-0.0203293	0.15365	0.157662	-0.476458	0.202257	-0.0559762	-0.175693	-0.0611124	0.0522221	-0.0851939	0.0215949	0.124744	-0.0508438	-0.2863	0.208258	0.270253	-0.0274367	-0.286404	-0.129924	-0.0209495	-0.103822	0.404915	-0.232983	-0.00209704	-0.243044	-0.0654731	0.0474031	0.252016	-0.0480408	0.0939785	0.0687714	-0.0247258	-0.0778852	0.170006	-0.149675	0.249098	0.289379	-0.1911
[CLIC1]	fLDGNELTLADcnLLPk	O00299	NonPhos	O00299->	Chloride intracellular channel protein 1	NonPhos_isUniquetoGene	isUniquetoGene		0|20|33|49|50	1|3|5	0.398722	0.273627	0.239903	0.0469092	0.238641	0.252185	0.0112156	0.168087	0.140619	0.482767	0.072475	0.213951	0.132681	0.108255	0.233691	0.0371489	0.290147	0.234757	0.248361	0.0260125	0.0111407	0.0518133	0.100238	0.348655	0.195777	0.153665	0.270477	0.255605	0.136311	0.0412053	0.298857	0.275958	0.0371752	0.022893	0.0434957	0.14143	0.0508773	0.320713	0.723036	0.278055	0.0712045	0.22584	0.603329	0.354275	0.232679	0.213375	0.0229283	0.0158951	0.162497	0.0274953	0.0808511	0.265076
[CLIC4]	fLDGNEMTLADcNLLPk	Q9Y696	NonPhos	Q9Y696->	Chloride intracellular channel protein 4	NonPhos_isUniquetoGene	isUniquetoGene		4.5|17|45|10|35|47	2|1|3	-0.246198	-0.276586	0.291033	0.060952	0.188767	-0.145993	0.226557	-0.356933	0.00310248	-0.03443	0.00181193	0.193377	-0.124829	-0.0634589	-0.0733913	0.554839	-0.143188	-0.703934	0.0934429	0.179972	0.168275	0.0859034	-0.00570151	0.297091	0.0207759	0.00209735	0.196122	0.134258	-0.0470553	-0.0772538	0.039732	-0.177408	0.055645	0.219642	0.269043	0.012389	0.401182	0.0023906	0.453063	-0.867695	-0.0592804	0.0393791	-0.142556	-0.0139799	-0.0840284	-0.0931436	-0.0367347	0.0452004	-0.0293518	-0.447379	0.118334	-0.0768586
[EPB41L1]	fLDkPEDVLLk	Q9H4G0-2	NonPhos	Q9H4G0-2->|	Isoform 2 of Band 4.1 like protein 1 |	NonPhos_isUniquetoGene	isUniquetoGene		43|23|34|15|	3|2|1|	0.189568	-0.183258	0.222172	-0.0120964	0.0402083	-0.216949	0.193654	-0.0430532	-0.0274779	-0.0199635	-0.0733012	-0.00755084	-0.000258414	-0.019008	0.0209991	-0.0239739	0.0243504	-0.0965918	0.0733797	0.0982652	0.251437	-0.0404028	0.208015	0.277802	-0.294304	-0.227232	0.118246	0.0610579	-0.294014	-0.110734	-0.00619119	0.0101789	-0.100765	-0.0584322	0.177851	-0.437149	-0.0716859	-0.0213076	-0.071132	-0.014155	0.289521	-0.197318	-0.0439706	-0.138085	-0.121089	0.210874	0.00717506	-0.0874674	0.0333499	0.00569456	-0.0118935	0.0614643
[REXO2]	fLDkYMPQFMk	Q9Y3B8-2	NonPhos	Q9Y3B8-2->|	Isoform 2 of Oligoribonuclease mitochondrial |	NonPhos_isUniquetoGene	isUniquetoGene		19.5|14.5||19|27|31	4|2||3	-0.415842	-0.00362745	0.248149	-0.203845	0.185743	-0.372047	-0.144488	-0.0783384	-0.136091	-0.108406	-0.0996386	0.145203	0.0183021	0.117161	0.245781	-0.0548407	0.179682	-0.138051	-0.0820411	0.00441988	-0.17472	0.0660869	-0.0670041	-0.115903	-0.0705608	-0.0907116	-0.1741	-0.376679	-0.131378	-0.428795	-0.311818	-0.324797	-0.285732	-0.301675	-0.486167	0.0274888	0.151549	-0.184599	0.0585591	0.155748	-0.0915767	-0.18125	0.0561458	-0.0849438	-0.330175	0.339693	-0.147929	-0.343651	0.0221431	-0.189624	-0.215091	0.0935222
[SPTB]	fLDLLEPLGR	P11277	NonPhos	P11277->	Spectrin beta chain erythrocytic	NonPhos_isUniquetoGene	isUniquetoGene		12|21|14|20|31.5	4|3|6|5	-0.350554	-0.141314	-1.00181	-0.971277	-1.53833	0.106543	1.08945	-2.04684	-2.78823	-1.86024	0.202354	-0.226673	0.398517	0.543092	-0.307262	-0.131241	-0.880642	1.36335	-1.17365	-0.311487	-1.12928	0.556982	0.305795	-1.64214	-0.122838	1.3442	0.461066	0.114217	-0.460186	-0.450329	-1.25065	-0.860787	-0.544335	0.889625	-1.17517	-0.157339	-1.5922	-2.25476	-0.992916	1.00196	-0.720165	0.970258	-0.0353296	0.738503	-1.46554	0.253106	0.374864	0.486851	-2.06513	-0.418114	-0.550996	-1.14789
[SPTB]	fLDLLEPLGRR	P11277	NonPhos	P11277->	|Spectrin beta chain erythrocytic	NonPhos_isUniquetoGene	isUniquetoGene		|6|5|5.5|9	|4|3	-0.299833	-0.914466	-1.12452	-1.26929	-1.61685	-0.0260082	1.18377	-0.960728	-0.737803	-2.40385	0.322779	0.0407907	0.821315	1.11209	-0.241017	0.0592685	-1.37138	1.15603	-1.23622	0.167366	-1.42327	0.886181	0.550032	-1.31913	-1.43636	0.67157	1.05822	0.422545	-0.463672	-0.482413	-1.50363	-0.59472	-0.325166	1.32793	-1.11352	-0.508011	-0.915975	-2.27378	-0.94754	1.21473	-1.28867	0.450473	-0.478355	1.28939	-1.78697	-0.0938079	0.52687	1.17319	-3.49332	-0.536801	-0.707801	-1.52555
[DSP]	fLDqNLQk	P15924	NonPhos	P15924->|	Desmoplakin |	NonPhos_isUniquetoGene	isUniquetoGene		42|39.5||27|21|34	3|2||6|5	0.0972387	0.0913846	0.0737891	0.246793	0.21733	0.125453	0.218928	0.291437	0.170772	0.11443	0.339184	0.0534052	0.437665	0.144	0.0316955	0.134203	0.284518	0.538881	0.0348873	0.258819	0.165076	0.177162	0.28522	0.192357	0.00791413	0.0118097	0.348057	0.835757	0.247836	0.370205	0.343147	0.351254	0.0224109	0.161201	0.212291	0.300691	0.150126	0.285754	0.224662	0.165945	0.0976206	0.150927	0.361217	0.0441794	0.449215	0.12848	0.256001	0.0197559	0.0763631	0.239988	0.122067	0.179431
[FOLR2]	fLDVPLck	P14207	NonPhos	P14207->|	Folate receptor beta |	NonPhos_isUniquetoGene	isUniquetoGene		20.5|9|45|40.5|	4|1|2|	-0.668222	0.189341	0.719296	0.19444	-0.302331	-0.12457	0.183883	0.0232663	0.146633	-0.397242	-0.0129367	-0.104245	-0.0581988	-0.0407296	-0.135718	0.124865	0.0314108	-0.312639	-0.246337	-0.0326093	0.0188474	0.0280687	0.137175	-0.01516	-0.424318	-0.63102	0.10855	-0.164575	0.176324	-0.0426414	0.0855377	0.0805083	-0.100485	0.0273923	0.382923	-0.109019	-0.0464472	-0.319967	0.0440126	0.0661552	-0.0731347	0.31449	0.193619	0.0731548	-0.402815	0.119783	0.103099	0.0142994	-0.150556	0.0512349	-0.247761	-0.11319
[SVIL]	fLDWTELkR	O95425-4;O95425-3	NonPhos	O95425-4->|O95425-3->	Isoform SV4 of Supervillin | Isoform 2 of Supervillin | Isoform SV3 of Supervillin	NonPhos_isUniquetoGene	isUniquetoGene		12.5|9|2.5|12|25|19.5	2|3|4	0.26054	-0.0203451	0.219948	0.312713	-0.0441835	-0.588677	-0.0472001	-0.355807	0.10899	0.370049	0.26521	-0.102525	-0.429929	-1.10032	-1.14965	-0.299479	0.479622	0.128029	0.153281	0.00287107	0.249852	0.130512	-1.74286	0.270072	0.0508704	-1.03791	-0.0919263	0.376551	-1.6494	0.0613793	0.135656	-0.756788	0.749316	-0.765798	-1.2618	-0.923333	0.335541	0.139546	0.405807	0.01053	0.120968	0.338567	-0.627913	-1.24957	0.693382	-0.258982	0.12358	0.13401	-0.228596	-0.59314	0.722158	0.434393
[MAN2B1]	fLEDTFGNDGRPR	O00754-2	NonPhos	O00754-2->	Isoform 2 of Lysosomal alpha mannosidase	NonPhos_isUniquetoGene	isUniquetoGene		38|35|21|31.5|27|50	4|3	-0.158546	-0.423749	-0.304941	0.0947895	-0.114853	-0.152681	-0.181167	-0.0680004	-0.108104	-0.103945	-0.187687	-0.104174	-0.392447	-0.0451461	-0.375944	0.175762	0.126847	-0.164832	-0.192437	0.743632	-0.425353	-0.111985	-0.206158	0.412614	-0.363539	-0.205572	0.151578	0.177219	-0.214179	0.180026	0.0932149	-0.0208757	0.0787032	-0.0903023	-0.320724	0.293399	-0.456913	-0.366122	0.108052	0.111369	-0.0807398	0.0883181	-0.391888	0.0591141	-0.236319	-0.473783	0.0295453	-0.0874406	-0.292185	-0.290578	0.0445602	-0.546249
[TCHH]	fLEEEPQLR	Q07283	NonPhos	Q07283->|	Trichohyalin |	NonPhos_isUniquetoGene	isUniquetoGene		23|34.5||30.5|57|65	3|2||6	-0.305308	-0.340212	-0.516206	-0.485676	-0.955655	-0.900211	-0.114728	-0.281911	-0.440222	-0.511754	-0.245953	-0.666	0.171451	0.0723795	0.576548	-0.330294	-0.324113	0.566464	0.518865	-1.04077	-0.195144	0.11169	0.440891	0.0361069	0.342125	-0.018184	-0.313733	-0.0317763	-0.15749	-0.514739	0.014645	-0.245561	-0.0727369	-0.299331	-0.735428	-0.868885	1.20509	0.110063	0.594916	0.547147	-0.229516	-0.393125	0.0317378	-1.31957	1.67061	-0.00810261	-0.380367	-0.394509	0.559232	-0.542984	0.119908	0.0508483
[TCHH]	fLEEEPQLRR	Q07283	NonPhos	Q07283->	Trichohyalin	NonPhos_isUniquetoGene	isUniquetoGene		36|36.5|46|28|30.5|0	2|1|4	-0.186552	-0.213208	-0.798441	-0.0694475	-0.646916	-0.80541	0.404448	-0.279527	-0.400229	-0.549575	-0.462852	-0.633922	0.228431	0.21297	0.844001	-0.346532	-0.554432	0.307688	0.206698	-0.594689	-0.459717	0.14593	0.112282	-0.112446	-0.0182302	-0.0384386	-0.211375	-0.144231	-0.3192	-0.445735	-0.466147	-0.277254	0.19718	-0.309	-0.788512	-0.203196	0.714788	-0.197789	0.491083	0.34782	0.0683914	-0.169493	-0.439601	-0.919463	1.86636	-0.0783019	-0.111689	-0.221134	0.815697	-0.962706	0.20447	0.219146
[TCHH]	fLEEEQQLRQER	Q07283	NonPhos	Q07283->	Trichohyalin	NonPhos_isUniquetoGene	isUniquetoGene		2.5|5|16|12|37.5|15	4|2	-0.455244	-0.306991	-1.03253	-0.628373	-1.30281	-1.26625	0.659546	-0.460915	-0.466916	-0.498128	-0.960497	-0.714843	0.0284913	-0.36185	0.825135	-0.519287	-0.985058	0.668242	0.682372	-1.58548	-0.291783	-0.144065	0.364644	-0.398359	0.237861	-0.570431	-1.03724	-0.546194	-0.326173	-0.563524	-0.801786	-0.323161	-0.272173	-0.584111	-1.162	-1.75084	1.48887	0.0165287	0.632784	0.442352	-0.520542	-1.02845	-0.130306	-0.827451	1.89306	-0.249047	-0.609844	-0.320199	0.757765	-1.19084	-0.0601739	0.431159
[ADSL]	fLEEEVYPLLkPYESVMk	P30566	NonPhos	P30566->	Adenylosuccinate lyase	NonPhos_isUniquetoGene	isUniquetoGene		48|46|45|44|43	4|1|5|2	-0.0212909	0.0427045	0.349358	0.199313	0.0562636	0.385499	0.432856	-0.074646	0.122133	-0.0948606	0.218284	0.257308	-0.180118	-0.0295129	-1.05423	0.53648	0.908775	-0.0422808	0.262494	0.238205	-0.548275	0.112897	0.552592	0.237591	-0.225552	0.306534	0.278764	0.0186286	-0.368289	-0.0586218	0.204892	-0.507015	0.114607	0.565805	-0.165786	0.0233012	0.109858	-0.286632	0.0738643	0.0230968	0.129174	0.39695	-0.644871	0.423197	-0.0106842	0.127363	0.101093	0.460461	-0.454224	0.382037	0.462126	-0.728417
[CYB5A]	fLEEHPGGEEVLR	P00167-2	NonPhos	P00167-2->	Isoform 2 of Cytochrome b5	NonPhos_isUniquetoGene	isUniquetoGene		10|7|0|39|31|44	4|2	-0.627786	-0.0562188	0.622384	-0.134075	-0.278508	-0.0838142	-0.0611632	-0.393003	-0.494128	-0.190773	0.0149551	0.311862	0.169732	-0.0402232	0.128329	-0.190981	0.0763584	-0.127714	0.00389813	-0.278811	-0.0711671	-0.132646	-0.401873	-0.18263	0.329598	-0.427144	-0.504776	0.149939	-0.062877	-0.480934	-0.458159	-0.330836	-0.276941	-0.0293064	0.175715	-0.265872	-0.21515	-0.0239561	0.346519	-0.247687	0.213276	-0.165826	0.174222	-0.310027	-0.169983	0.221227	-0.264992	-0.645721	0.160493	-0.42538	-0.126609	0.168568
[MYLPF]	fLEELLTTQcDR	Q96A32	NonPhos	Q96A32->	Myosin regulatory light chain 2 skeletal muscle isoform	NonPhos_isUniquetoGene	isUniquetoGene		15|50.5|41|43|19|29.5	7|4|8|12	-1.45586	-0.922569	-1.36365	-1.41631	-1.07558	-0.86452	-0.617397	-0.623893	-0.119155	-1.18128	-0.553324	-1.11621	-0.668512	-0.596746	-1.0189	0.898255	0.0404192	-1.38332	-0.788379	0.92589	-0.376837	-1.19573	-0.352113	-0.790153	-1.27279	-0.728548	-0.0231738	-1.12753	-1.09579	-1.05018	0.704989	-0.92286	-0.862614	-0.0242784	-1.17301	0.399807	-1.77957	0.0247699	-1.23745	-0.519176	-0.957085	-0.690983	-1.15504	0.226298	-1.11859	-0.60746	-0.813576	-0.582636	-1.45819	-0.892805	-1.60937	-2.5629
[MYLPF]	fLEELLTTQcDRFSQEEIk	Q96A32	NonPhos	Q96A32->	Myosin regulatory light chain 2 skeletal muscle isoform	NonPhos_isUniquetoGene	isUniquetoGene		7|10|18|12|11	5|3|8|16|18	-0.911473	-0.164049	-0.56854	-0.471881	-0.508469	-0.441553	-0.0526504	0.062718	-0.0709397	-0.41729	-0.261381	-0.235937	0.0928532	-0.00447598	-0.179739	0.692552	-0.21671	-0.324534	-0.685664	1.22754	-0.120318	-0.230775	-0.135228	-0.568822	-0.487752	-0.345963	0.220006	0.17577	-0.439787	-0.488621	0.697592	-0.198068	-0.271	-0.21971	-0.564685	0.531983	-0.209758	0.126835	-0.367788	0.683901	-0.412808	0.106125	0.324941	0.194591	-0.121348	-0.303706	-0.194526	0.258672	-0.66102	-0.366727	0.0702436	-0.755993
[MYLPF]	fLEELLTTqcDRFSqEEIkNMWAAFPPDVGGNVDYk	Q96A32	NonPhos	Q96A32->|	Myosin regulatory light chain 2 skeletal muscle isoform |	NonPhos_isUniquetoGene	isUniquetoGene		12.5||0|18|22|41.5	2||1|4	0.771674	0.00255758	0.815639	0.2988	0.360829	0.113117	0.67822	0.277546	0.292098	0.325393	0.341646	0.137378	0.146753	0.104364	0.0846988	0.231994	0.461886	0.49476	0.276261	0.226983	0.672684	0.153626	0.445165	0.780527	0.21568	0.504712	0.0408026	0.0130603	0.471644	0.4206	0.148992	0.242227	0.375483	0.113653	0.0326417	0.456477	0.582996	1.05538	0.534247	0.54805	0.595786	0.274562	0.147013	0.194289	0.235634	0.213164	0.0289207	0.124393	0.699327	0.322549	0.173209	0.580941
[DAD1]	fLEEYLSSTPQR	P61803	NonPhos	P61803->|	Dolichyl diphosphooligosaccharide protein glycosyltransferase subunit DAD1 |	NonPhos_isUniquetoGene	isUniquetoGene		42||30.5|7|8	2||1	-0.0979256	0.802014	0.343049	-0.0549951	-0.171118	0.0728848	0.294939	-0.0286884	-0.42098	-0.128959	0.11031	-0.0801608	-0.0246112	0.344762	-0.133061	0.100922	-0.133127	-0.0562903	-0.372606	-0.41503	-0.157723	0.158148	-0.111385	0.247725	-0.155191	-0.264679	0.103333	-0.162517	-0.166034	-0.132567	-0.149686	0.189411	-0.157536	0.00455104	0.338166	-0.217928	-0.649228	-0.146759	-0.168529	0.0926366	-0.124467	0.0941284	-0.0943244	0.092208	-0.000749726	-0.208834	0.11905	0.221911	-0.503389	-0.0529854	-0.279351	0.00963903
[DSP]	fLEFqYLTGGLVDPEVHGR	P15924	NonPhos	P15924->|	Desmoplakin |	NonPhos_isUniquetoGene	isUniquetoGene		21.5|15||24|30|40	2|3||5	0.227823	0.153946	0.314921	0.164199	0.308288	0.513065	0.29771	0.0712024	0.264945	0.23825	0.242821	0.188548	0.225858	0.118641	0.199944	0.311255	0.0276602	0.254445	0.161826	0.433713	0.395593	0.193242	0.605933	0.119542	0.209069	0.425433	0.105723	0.181034	0.564911	0.48472	0.00983905	0.065792	0.167376	0.529841	0.389807	0.178507	0.0993255	0.0258882	0.624459	0.718563	0.179403	0.375356	0.151622	0.379376	0.191124	0.0633472	0.442861	0.23223	0.51382	0.456618	0.0900897	0.242158
[PLEC]	fLEGTScIAGVFVDATk	Q15149;Q15149-3;Q15149-4;Q15149-8	NonPhos	Q15149->|Q15149-3->|Q15149-4->|Q15149-8->	Plectin | Isoform 2 of Plectin | Isoform 3 of Plectin | Isoform 4 of Plectin | Isoform 8 of Plectin	NonPhos_isUniquetoGene	isUniquetoGene		19|0|35|16|37	11|3|8|5|7|6	0.0813258	-0.120519	-0.0454835	0.0350849	0.303552	0.26739	-0.0677556	-0.252188	-0.0632335	0.205985	0.0629069	0.0433771	-0.356386	-0.0795743	-0.161415	-0.109566	-0.0776909	-0.360791	-0.14455	0.0373401	0.112115	-0.896917	-0.525954	-0.00644899	-0.0768088	0.0598074	-0.272513	-0.404415	-0.19133	0.0801189	0.0903108	-0.279549	0.0658864	0.0849611	0.0373401	-0.0818677	-0.105337	0.296096	-0.0504439	-0.125932	-0.0114775	-0.0723662	-0.226266	-0.256679	-0.00333532	-0.0241706	-0.105915	-0.124307	-0.134005	0.0981818	-0.000369888	-0.337175
[PLEC]	fLEGTScIAGVFVDATkER	Q15149;Q15149-3;Q15149-4;Q15149-8	NonPhos	Q15149->|Q15149-3->|Q15149-4->|Q15149-8->	Plectin | Isoform 2 of Plectin | Isoform 3 of Plectin | Isoform 4 of Plectin | Isoform 8 of Plectin	NonPhos_isUniquetoGene	isUniquetoGene		15|32|23.5|38.5|17	6|7	0.208809	-0.170347	-0.134217	0.262673	0.0227245	0.299486	0.196603	-0.0597089	0.252737	0.0251858	0.171151	0.345099	0.0068961	-0.0824576	-0.0743299	0.0473975	-0.0942931	-0.121521	-0.0680192	0.242983	-0.206786	-0.120688	-0.128457	0.180219	-0.126046	-0.0854114	-0.0797619	-0.0903675	-0.101349	0.442173	0.0572237	-0.6481	0.327523	0.00780875	-0.310078	0.249482	0.0938282	0.222939	-0.0674814	-0.0208962	-0.0974474	0.182897	-0.326916	-0.272051	0.172097	-0.117242	-0.0941824	-0.242322	-0.12148	0.381231	0.178184	-0.00849535
[AP2B1]	fLELLPk	P63010	NonPhos	P63010->|	AP 2 complex subunit beta |	NonPhos_isUniquetoGene	isUniquetoGene		45.5||75|46|26	2||1	0.19249	-0.329763	0.215212	-0.30744	-0.433884	0.379377	0.565509	-0.322097	-0.106679	-0.916697	0.491294	-2.69e-05	0.573529	0.774436	0.0518122	0.318884	-0.520107	0.44014	-0.404013	0.0156905	-0.537614	0.223916	0.414641	-0.386574	-0.521424	0.542058	0.842435	-0.00655865	-0.217837	-0.41871	-0.289178	-0.69764	0.79628	0.782741	-0.345559	-0.186481	-0.279392	-0.714562	-0.349808	0.502483	-0.323476	0.44655	-0.232552	0.635856	-0.768633	0.3931	-0.113495	0.417307	-0.535542	-0.413148	0.036344	-0.693851
[HSPA4]	fLEMcNDLLAR	P34932	NonPhos	P34932->	Heat shock 70 kDa protein 4	NonPhos_isUniquetoGene	isUniquetoGene		8|10.5|27|25|33|39	3|4	-0.306584	0.0624793	0.105005	0.113677	-0.257643	0.257356	0.0623796	0.024012	0.249037	-0.371657	0.171346	0.0204115	-0.027558	0.23734	-0.246942	0.120197	0.159163	-0.198074	-0.163006	0.118018	0.0365107	-0.00179238	-0.325686	-0.0918885	-0.202925	0.250135	0.196957	-0.282565	-0.254482	0.204175	0.122374	-0.333156	0.213974	0.178326	0.38059	0.226123	-0.127717	0.0365102	-0.0641063	0.192258	0.01243	0.0449856	-0.27989	0.227993	0.324968	0.0232315	0.0743502	0.149185	-0.577554	0.154593	0.178887	-0.356764
[SERPINA1]	fLENEDR	P01009	NonPhos	P01009->	Alpha 1 antitrypsin	NonPhos_isUniquetoGene	isUniquetoGene		10|44|35|40.5|48	1|2|3|6	0.345169	-0.247344	-0.598728	-0.106707	-0.444201	0.201413	0.576413	-0.238682	-0.043908	-0.485916	-0.125881	-0.0867589	-0.0726057	0.41203	-0.406882	-0.598796	0.433461	-0.0148849	-0.119589	0.309511	-0.354175	0.145001	0.173383	-0.0763812	-0.0074875	0.0688228	0.194619	0.161392	0.158255	-0.00147113	-0.135298	0.0503215	0.308191	0.0938427	0.301551	-0.0426614	-0.420436	-0.247091	0.0325693	0.0789828	-0.460757	-0.106918	-0.107989	0.500245	-0.264913	-0.304044	-0.471013	0.306475	-0.13813	-0.094238	0.0678414	-0.250629
[SERPINA1]	fLEnEDRR	P01009	NonPhos	P01009->	Alpha 1 antitrypsin	NonPhos_isUniquetoGene	isUniquetoGene		28|19|14|36|35	4|5|8|3	0.812176	0.0417518	1.05983	0.0557639	0.381688	0.301885	0.899007	0.397582	0.169152	0.586452	0.108548	0.0156781	0.147757	0.251563	0.577605	0.469852	0.449853	0.227641	0.0562658	0.171052	0.65122	0.332881	0.10628	0.0134289	0.203942	0.0255865	0.383777	0.077689	0.227266	0.277214	0.112694	0.120984	0.855234	0.248918	0.315004	0.126009	0.246233	0.143694	0.0412277	0.0751159	0.549632	0.19699	0.395604	0.845033	0.15875	0.579088	0.485844	0.250265	0.013502	0.0209806	0.0781696	0.0731331
[C1R]	fLEPFDIDDHQQVHcPYDQLQIYAnGk	P00736	NonPhos	P00736->|	Complement C1r subcomponent |	NonPhos_isUniquetoGene	isUniquetoGene		31|32||9|24.5	1|2||3|4	1.14286	0.0393125	0.133476	0.166694	0.181969	0.23239	0.545938	0.0664389	0.162591	0.352721	0.395272	0.240046	0.196671	0.0614154	0.0643524	0.144591	0.0798648	0.0010642	0.0180657	0.138506	0.0878057	0.354275	0.407087	0.213924	0.119871	0.260079	0.407635	0.690579	0.072295	0.22198	0.0969664	0.0397665	0.119952	0.108024	0.44116	0.0875318	0.804525	0.275177	0.0607377	0.154793	0.188029	0.182947	0.383167	0.420013	0.236345	0.407684	0.113583	0.58817	0.250316	0.129369	0.239671	0.0351137
[DARS]	fLEPTLR	P14868	NonPhos	P14868->|	Aspartate tRNA ligase cytoplasmic |	NonPhos_isUniquetoGene	isUniquetoGene		32|23|33||65	2|1|	0.195355	0.0375309	0.226002	0.185591	0.325475	0.328012	0.150347	0.0194056	0.298486	-0.240115	0.222935	0.115141	-0.195833	-0.0062222	-0.050476	1.2276	-0.312603	-0.21637	-0.247847	0.141433	-0.174504	-0.0690733	-0.354664	-0.0204113	-0.405293	0.278525	0.167805	-0.157784	-0.0828656	0.296204	0.0575063	-0.140096	0.06092	0.586913	-0.221004	-0.101266	0.0289155	-0.35516	-0.0802187	-0.0257651	-0.155319	0.238913	-0.477157	0.271283	-0.128181	-0.163367	0.146051	0.131298	-0.284055	-0.377793	-0.166948	-0.900018
[PLTP]	fLEQELETITIPDLR	P55058	NonPhos	P55058->	Phospholipid transfer protein	NonPhos_isUniquetoGene	isUniquetoGene		25|21|25.5|28|30.5|35	4|3|8	-0.276389	-0.0351771	-0.190633	0.137474	-0.204741	-0.0403035	0.398983	-0.437717	-0.343532	-0.427457	0.410909	0.0177601	0.250088	0.378755	-0.266936	0.27781	-0.253474	0.134908	-0.0425019	0.505077	0.0576431	0.0430571	0.429333	-0.756775	-0.0103207	0.777115	0.361056	0.0489418	0.0812878	-0.241389	-0.226067	-0.110466	0.0949224	0.739978	-0.264168	0.194034	-0.0896149	-0.529455	-0.175883	0.0606333	-0.339636	0.826828	-0.0563617	0.1491	-0.292127	-0.129777	0.140757	0.4278	-0.523572	0.270706	-0.153964	-0.539995
[VPS52]	fLEQLQELDAk	Q8N1B4-2	NonPhos	Q8N1B4-2->|	Isoform 2 of Vacuolar protein sorting associated protein 52 homolog |	NonPhos_isUniquetoGene	isUniquetoGene		35.5|51|34|52|	4|3|2|	-0.0262268	-0.0229932	0.165543	-0.148256	-0.252091	0.379697	0.0266628	-0.394798	0.0539959	-0.395039	0.0263916	-0.0813868	0.0956281	0.185512	-0.123982	0.0676884	-0.125152	0.189466	-0.29547	-0.179236	0.028892	0.193899	0.191876	0.0997558	-0.365474	-0.0742044	0.434605	-0.230149	-0.0239465	-0.0305727	-0.169855	-0.0687541	0.0935692	0.206435	-0.0851139	0.025388	-0.0088169	-0.573855	-0.331363	0.232507	-0.201749	0.516836	0.114637	0.370067	-0.257628	0.0539699	0.170236	0.192488	-0.2778	0.0391684	-0.089994	-0.223318
[DES]	fLEqQNAALAAEVNR	P17661	NonPhos	P17661->	|Desmin	NonPhos_isUniquetoGene	isUniquetoGene		|22|6|9|16	|3|5|6	0.463625	0.34426	0.771432	0.378282	0.353814	0.65304	0.183697	0.417866	0.82979	0.0550082	0.378411	0.542327	0.829894	0.171291	0.670104	0.0743036	0.735655	0.248227	0.459988	0.159607	0.171445	0.605867	0.131526	0.353164	0.225048	0.0289329	0.510447	1.09175	0.485863	0.933128	0.556737	0.717962	0.430462	0.116038	0.882031	0.435711	0.872357	0.377074	0.533996	0.420438	0.515072	0.200303	0.173088	0.792497	0.300431	0.770594	0.30136	0.115576	0.678541	0.993723	1.36391	0.669585
[KRT2]	fLEQQNQVLqTkWELLQQMNVGTRPINLEPIFQGYIDSLkR	P35908	NonPhos	P35908->|	Keratin type II cytoskeletal 2 epidermal |	NonPhos_isUniquetoGene	isUniquetoGene		19||46|35.5|50	1||2	0.0274357	0.737738	0.743503	0.638216	0.502084	0.513156	0.522822	0.0117976	0.381913	0.193189	0.11546	0.193007	1.12059	0.702217	0.0737692	0.191535	1.01274	1.47109	0.357791	1.90176	1.06464	0.592558	0.853494	0.264547	0.340215	0.727682	1.15678	1.09529	0.0081756	1.18673	1.21408	2.10424	1.19799	0.128289	0.132979	0.683637	0.155232	0.858007	1.70382	0.6979	0.521708	0.45675	0.691762	0.901102	0.0619821	0.393547	0.882802	0.0222553	0.053826	0.637177	0.0643696	0.442787
[KRT1]	fLEqQNQVLQTkWELLQQVDTSTR	P04264	NonPhos	P04264->	Keratin type II cytoskeletal 1	NonPhos_isUniquetoGene	isUniquetoGene		11.5|17.5|29|2.5|8|5.5	6|4|3|10|9|12	0.110317	0.479662	0.590754	0.122573	0.44151	0.147077	0.736997	0.403721	0.17987	0.608942	0.708768	0.29657	0.11938	0.512759	0.0123804	0.789457	0.717274	0.0569076	0.290443	0.335242	0.369394	0.333089	0.595665	0.261491	0.321275	0.0176973	1.10295	0.058838	0.928531	0.624092	0.234426	0.883154	0.241817	0.376814	0.656075	0.225533	0.137184	0.29202	0.339094	0.322183	0.167327	0.369074	0.401215	0.211542	0.468779	0.350527	0.230085	0.121561	0.395634	0.0916233	0.149976	0.930191
[STAT1]	fLEQVHQLYDDSFPMEIR	P42224	NonPhos	P42224->	Signal transducer and activator of transcription 1 alpha/beta	NonPhos_isUniquetoGene	isUniquetoGene		36|30|34.5|24|29|45	2|3|5	0.536406	-0.925885	-0.181221	-0.423484	-0.663218	-0.113582	-0.170534	-0.0687247	0.604773	-0.339331	-0.303868	-0.16504	0.221561	0.254267	-0.697278	0.071413	-0.279926	1.59227	-0.0703397	0.521947	0.792778	-0.157321	0.623291	0.654398	-0.560875	-0.319563	0.202438	1.67729	0.206001	-0.0628152	0.378248	0.495528	1.22371	0.533874	-1.10974	0.0726719	0.221205	0.352153	-0.00471752	-0.175077	0.512313	0.328406	-0.620122	-0.0912794	0.157187	-0.595637	0.0357105	-0.260511	-0.268258	-0.331533	-0.0586082	-0.597102
[STRN]	fLESAAADF[p]sDEDEDDDVDGREk	O43815	Phos	O43815->[p]S245	|Striatin	Phos_isUniquetoGene	isUniquetoGene	1	|34.5|12|8|7	|6|15|16|14	-0.147733	-0.144603	-0.084118	0.0289226	-0.164423	0.063427	-0.199118	-0.069491	-0.166954	-0.282761	-0.0316371	0.233942	0.148256	-0.101337	-0.428023	-0.20066	0.157441	-0.0770908	-0.251232	0.11172	-0.177075	-0.0527642	0.0194819	-0.169307	-0.0709359	-0.0818626	-0.0615452	-0.33075	0.00797844	-0.186944	0.175432	-0.218095	-0.0687834	0.238351	-0.126155	0.00406915	-0.109095	-0.142549	-0.157479	0.0185586	-0.207606	0.272422	0.0810881	-0.203895	-0.00239063	0.216448	0.19157	-0.136609	-0.47237	0.158136	-0.0561625	-0.193969
[P4HB]	fLESGGqDGAGDDDDLEDLEEAEEPDMEEDDDQk	P07237	NonPhos	P07237->	Protein disulfide isomerase	NonPhos_isUniquetoGene	isUniquetoGene		45|43|58.5|0|38|28.5	1|2|3|4	0.109985	0.257157	0.124337	0.153387	0.405184	0.0831283	0.200814	0.171089	0.180234	0.453369	0.196	0.564934	0.0565022	0.614233	0.325455	0.949944	0.393861	0.575665	0.0819427	0.195184	0.236306	1.63691	0.149243	0.12377	0.320089	0.474993	0.230363	0.0101962	0.0467345	0.166344	0.559621	0.3933	0.237958	0.220552	0.688991	0.49976	0.100388	0.589767	0.521554	0.29096	0.0291924	0.269993	0.238898	0.243085	0.0587753	0.0885973	0.6802	0.163177	0.29004	0.350557	0.142622	0.493607
[P4HB]	fLESGGqDGAGDDDDLEDLEEAEEPDMEEDDDqkAVkDEL	P07237	NonPhos	P07237->	|Protein disulfide isomerase	NonPhos_isUniquetoGene	isUniquetoGene		|26.5|4|45.5|24	|2|1	0.0450832	0.00627284	0.304394	0.251043	0.0638259	0.395903	0.856236	0.191737	0.456812	0.160837	0.0743115	0.626621	0.0325795	0.33487	0.373623	0.237612	0.497679	0.132807	0.0511985	0.313362	0.0876449	0.41722	2.03723	0.00459907	0.0582573	0.348635	0.195266	0.345565	0.612663	0.097176	0.268479	0.182662	0.22742	1.82381	0.378713	0.230159	0.0731568	0.76656	0.348845	0.359604	0.0885903	0.493901	0.126834	0.25369	0.233912	0.01835	0.0865237	0.846997	0.0208229	0.600171	0.128701	0.22975
[SMARCE1]	fLESTDSFNNELkR	Q969G3-6	NonPhos	Q969G3-6->|	Isoform 6 of SWI/SNF related matrix associated actin dependent regulator of chromatin subfamily E member 1 |	NonPhos_isUniquetoGene	isUniquetoGene		37||42|18.5|23	1||2|3	-0.0987891	0.00433352	-0.015209	-0.0171734	-0.0477841	-0.0787255	-0.0296589	-0.0608309	-0.0809601	0.118097	-0.122871	0.000649921	0.113978	0.0445057	0.205274	-0.0284926	-0.19257	-0.277357	-0.0926569	-0.126298	-0.024895	-0.0153705	0.0322902	-0.0684193	-0.0421599	-0.00975926	-0.112376	-0.0524554	-0.0366629	-0.000599427	0.0211228	-0.14331	-0.161851	-0.0490711	0.0946328	0.132987	0.000247265	-0.115384	0.00541858	-0.013884	-0.0474191	-0.0350174	0.0432263	-0.331281	0.00450902	0.163724	0.0427698	-0.411242	-0.00241482	0.0715806	-0.0472761	0.0147179
[RPL10A]	fLETVELQISLk	P62906	NonPhos	P62906->	60S ribosomal protein L10a	NonPhos_isUniquetoGene	isUniquetoGene		34|48|47|51|38|56	7|3|4	-0.045564	-0.0489426	0.0348859	0.0626116	-0.139864	0.0967192	0.050832	-0.263591	-0.101513	-0.227639	0.12317	-0.0701986	-0.0405906	0.170526	0.163561	0.369681	0.0428254	-0.0508206	-0.0623545	0.0533372	-0.138527	0.00913169	-0.205381	-0.153808	-0.263062	0.565801	-0.0847194	-0.000949531	-0.0127493	0.12481	-0.00692669	-0.636849	0.406194	0.26353	0.0614148	0.181159	-0.32489	-0.0110687	-0.105775	0.162792	-0.111021	0.345983	-0.17085	0.111279	0.0518492	0.0440521	0.123991	0.196513	-0.436452	-0.13669	0.121687	-0.695167
[SEC61A1]	fLEVIkPFcVILPEIQkPER	P61619	NonPhos	P61619->	Protein transport protein Sec61 subunit alpha isoform 1	NonPhos_isUniquetoGene	isUniquetoGene		17.5|11|10.5|9|6|7	4|3|2	0.384083	-0.27968	0.489738	0.406191	-0.145182	0.0179918	-0.346186	0.173569	-0.0210779	0.170383	0.107604	0.526621	-1.25883	-0.812295	-0.537818	-0.474669	0.102559	-0.792693	0.147554	-0.071322	-0.192683	0.00349591	-0.18211	0.486487	0.186892	-0.57595	-0.469641	-0.511989	0.165442	0.858923	0.468478	0.396471	0.20297	-0.6851	-0.198854	0.0863141	-0.207711	0.323699	-0.165107	-0.482069	0.0522106	-0.00552195	-0.413979	-0.373029	0.488032	-0.494329	-0.272277	-0.0347235	-0.107988	0.425945	0.297992	-0.191907
[PLEC]	fLEVQYLTGGLIEPDTPGR	Q15149;Q15149-3;Q15149-4;Q15149-8	NonPhos	Q15149->|Q15149-3->|Q15149-4->|Q15149-8->|	Plectin | Isoform 2 of Plectin | Isoform 3 of Plectin | Isoform 4 of Plectin | Isoform 8 of Plectin |	NonPhos_isUniquetoGene	isUniquetoGene		32.5|36|65|25|26.5|	4|1|2|3|	-0.103248	0.0618768	-0.0150144	-0.185041	0.0375304	0.00604791	0.370314	-0.306617	-0.335326	-0.375836	0.0477479	-0.0136685	0.093995	0.118713	-0.0467646	0.0716075	-0.0155656	-0.0469144	-0.243364	-0.00771911	-0.147899	-0.209313	0.302277	0.0303103	0.0562599	0.245062	0.221752	0.00362205	0.242249	-0.256392	0.367453	0.0273658	-0.00915631	0.10978	-0.0181975	0.0133021	0.245546	0.488659	0.237046	-0.520221	-0.00942525	0.275981	-0.273867	0.376016	-0.174412	-0.0597979	0.172017	0.124763	-0.144399	0.0883323	-0.110284	-0.0626227
[PLEC]	fLEVQYLTGGLIEPDTPGRVPLDEALqR	Q15149;Q15149-3;Q15149-4;Q15149-8	NonPhos	Q15149->|Q15149-3->|Q15149-4->|Q15149-8->|	Plectin | Isoform 2 of Plectin | Isoform 3 of Plectin | Isoform 4 of Plectin | Isoform 8 of Plectin |	NonPhos_isUniquetoGene	isUniquetoGene		35||21|28|52.5	1||5|4	0.708619	0.425843	0.442761	0.0372165	0.295621	0.0606406	0.162511	0.0430709	0.147081	0.0984735	0.179194	0.112762	0.422288	0.269087	0.186838	0.256391	0.0824791	0.295726	0.00925732	0.316616	0.410604	0.0165121	0.204285	0.0705651	0.328362	0.271051	0.302962	0.988903	0.633912	0.233944	0.0630058	1.07983	0.0253471	0.0228904	0.445655	0.0967822	0.0790906	0.547581	0.455088	0.0560462	0.108419	0.384808	1.28474	0.246417	0.228692	0.0103002	0.248934	0.214517	0.338413	0.251685	0.0933885	0.563149
[CNDP1]	fLFDTkEEILMHLWR	Q96KN2	NonPhos	Q96KN2->	Beta Ala His dipeptidase	NonPhos_isUniquetoGene	isUniquetoGene		4|36|25|34|41|81	2|3|5|1	-1.6289	-0.457643	0.410908	-0.0703531	0.344377	-0.531572	0.572161	0.286363	0.0314397	-0.931346	0.00810696	-0.343771	0.625535	0.692058	-0.454417	0.228847	-0.173754	1.1644	-1.14113	0.10864	-0.0697951	0.451522	0.412332	-0.433522	-0.714861	0.40062	1.10528	-0.143397	-0.305558	0.568771	-0.0722409	-0.59104	0.107912	0.281205	0.656179	0.194251	-0.64342	0.405929	-2.66896	0.436111	-0.184271	0.441018	-0.895454	0.844662	0.21531	-0.425318	0.746907	0.749829	-1.48227	0.466317	0.0597952	-0.421373
[SUMO1]	fLFEGQR	P63165-2	NonPhos	P63165-2->|	Isoform 2 of Small ubiquitin related modifier 1 |	NonPhos_isUniquetoGene	isUniquetoGene		41.5|45|38.5|33||38	2|1|	-0.000361193	0.0783745	-0.202267	0.166955	-0.120014	-0.0206125	-0.071916	-0.110635	0.0803106	-0.0847011	0.327202	0.0658366	-0.0632628	0.0103329	0.136196	0.0535434	0.194534	-0.00818584	0.0786625	-0.0343961	-0.102971	-0.217813	0.177317	-0.298231	-0.271415	0.287525	-0.113074	-0.662064	-0.301194	-0.0394269	0.0804329	-0.284021	0.0503566	-0.102279	-0.0869394	-0.025624	-0.00386773	0.0490488	0.109837	0.0645858	0.0486326	0.200022	0.0344424	-0.0613073	0.135702	0.283623	0.0279116	-0.0277051	-0.130704	0.111447	-0.216958	-0.0440823
[EXOC2]	fLFNLPLNIER	Q96KP1	NonPhos	Q96KP1->	Exocyst complex component 2	NonPhos_isUniquetoGene	isUniquetoGene		29|51|57.5|58|46|58.5	3|1|4	-0.139159	-0.025498	0.12669	-0.196438	-0.267606	-0.283014	0.328157	-0.052193	-0.195801	-0.747767	0.0538117	-0.172266	0.265971	0.37877	-0.246409	0.155997	0.00371356	0.177133	-0.397112	0.38608	-0.594967	-0.0148281	-0.157605	-0.351942	-0.435819	0.350205	0.208664	0.170028	0.0553081	-0.444873	-0.306216	-0.378782	-0.0814041	0.511205	-0.392785	-0.274661	-0.279496	-0.212365	0.00328606	0.541119	-0.365944	0.197528	-0.179007	0.439073	-0.26352	0.0536227	0.226843	0.433619	-0.575561	-0.133103	-0.140375	-0.395659
[AIMP2]	fLFSLFGQk	Q13155	NonPhos	Q13155->	|Aminoacyl tRNA synthase complex interacting multifunctional protein 2	NonPhos_isUniquetoGene	isUniquetoGene		|29|33.5|41|58.5	|1|4|2	0.107347	-0.202101	-0.0379277	0.279491	0.370736	0.233622	0.282719	0.327538	0.290882	-0.345516	0.240026	-0.137559	0.168282	0.34021	-0.218009	0.0115252	-0.120706	0.157075	-0.328665	0.0219347	-0.300259	0.427759	-0.00315981	-0.293567	-0.561288	0.361258	0.222309	-0.417356	-0.301075	-0.0414896	-0.120294	-0.460211	0.462519	0.296463	-0.166049	0.0767713	-0.0499515	-0.891111	-0.54456	0.115739	-0.244903	0.596575	-0.82068	0.334445	0.0823299	0.0941556	0.123027	0.573337	-0.278212	0.151862	0.272076	-0.456986
[MYH11]	fLFVDkNFINSPVAQADWAAk	P35749;P35749-3;P35749-4	NonPhos	P35749->|P35749-3->|P35749-4->	Myosin 11 | Isoform 2 of Myosin 11 | Isoform 3 of Myosin 11 | Isoform 4 of Myosin 11	NonPhos_isUniquetoGene	isUniquetoGene		0|10|12.5|27	4|5|6	0.14157	-0.0819987	-0.359522	0.0502785	-0.565876	-0.549984	0.408284	-0.588585	-0.540929	-0.349486	0.0526989	0.114317	0.138047	0.0673207	0.189996	0.0661656	-0.451462	-0.005905	-0.355672	-0.313414	0.403127	-0.619088	0.347029	0.402148	0.282889	-0.229277	-0.551698	0.524679	-0.628142	-1.30993	0.158628	-0.973983	0.581146	-0.0943421	-0.554812	-0.0811639	0.546371	-0.437248	0.257835	-0.924164	-0.0517305	-0.0418887	-1.09383	-0.361641	1.01249	-0.616935	-0.839785	0.194872	-0.00910288	-1.12329	-0.0114451	0.364289
[MYH11]	fLFVDkNFINSPVAQADWAAkR	P35749;P35749-3;P35749-4	NonPhos	P35749->|P35749-3->|P35749-4->	Myosin 11 | Isoform 2 of Myosin 11 | Isoform 3 of Myosin 11 | Isoform 4 of Myosin 11	NonPhos_isUniquetoGene	isUniquetoGene		18|8|12|16|45|23	1|2|3	0.694276	0.0136691	-0.0853571	0.221541	-0.344148	-0.626661	0.658363	-0.405507	-0.39275	-0.292355	-0.163508	-0.130593	0.0778258	-0.15502	-0.05049	0.0754732	-0.625429	0.336914	-0.364015	-0.836029	0.474979	-0.221446	0.0675864	0.236451	-0.166616	-0.371313	-0.381455	0.640519	0.143099	-0.391168	0.132659	-0.482032	0.618592	0.116212	-1.31586	-0.134368	0.958098	-0.399118	-0.18385	-0.431014	0.190003	0.25395	-0.831475	-0.654096	0.821996	-0.551398	-0.119739	-0.0565167	0.0814474	-0.462191	-0.183946	0.164917
[SLC4A1]	fLFVLLGPEAPHIDYTQLGR	P02730	NonPhos	P02730->	Band 3 anion transport protein	NonPhos_isUniquetoGene	isUniquetoGene		5|14|11.5|21.5|13.5|18	5|14|12|15	-0.649324	-0.0681387	-0.273778	0.0491672	-0.853018	0.198531	0.772574	-0.35222	-0.418598	-0.707818	-0.101382	-0.171793	-0.0207488	0.0612972	-0.246848	0.27827	-0.182115	1.67627	-0.226923	-0.146848	-0.340132	0.458168	0.319625	-0.332796	0.00653264	0.378058	0.544354	0.149063	0.229225	-0.302467	0.255585	-0.0934421	-0.0370087	0.401533	-0.495938	0.346721	-1.02491	-0.983433	0.0616222	0.235587	-1.09389	0.564444	0.138351	0.40706	-0.278035	-0.11283	0.215129	0.645512	-0.2678	-0.00344831	0.0633902	-0.517871
[PSMD13]	fLGcVDIkDLPVSEQQER	Q9UNM6	NonPhos	Q9UNM6->	26S proteasome non ATPase regulatory subunit 13	NonPhos_isUniquetoGene	isUniquetoGene		10|12|23|21|17|11.5	7|5|6|2|3	-0.0145388	-0.197062	-0.113514	0.299982	-0.167852	0.157292	-0.00941025	0.0938325	0.0829674	0.265312	0.0816806	0.0350587	0.0775884	-0.35505	-0.0941617	-0.0783828	-0.0671121	0.0520495	0.0739958	-0.0156888	-0.124771	0.106143	-0.0609731	0.0529707	-0.14756	-0.0685037	-0.175455	-0.236906	-0.569042	0.481292	0.127597	-0.077657	0.352475	-0.0541851	-0.0957119	0.126086	0.0606272	0.225622	-0.162522	-0.245862	-0.0484557	0.204802	-0.279903	-0.2263	0.416988	-0.121838	-0.318307	-0.206491	-0.0304472	0.0052222	0.406584	-0.512041
[HSPG2]	fLGDkVTSYGGELR	P98160	NonPhos	P98160->	Basement membrane specific heparan sulfate proteoglycan core protein	NonPhos_isUniquetoGene	isUniquetoGene		30.5|27|27.5|18|25	4|2|1|3	-0.595827	-0.17365	-0.358362	-0.445666	-0.412481	0.0495167	0.194569	-0.32163	-0.0656152	-0.453864	-0.00403522	0.00483775	0.253001	0.107265	0.180868	-0.117201	-0.203963	-0.0433983	0.194922	-0.470704	-0.193942	0.419682	-0.173609	-0.547381	-0.482702	-0.348007	-0.0660582	-0.0111642	-0.466677	-0.588151	-0.93934	-0.00174957	-0.216807	-0.101311	-0.223627	0.0579867	-0.0898376	-0.799375	0.0379881	0.265474	-0.216267	-0.0454657	0.260017	-0.420172	0.0278161	-0.0527316	-0.276365	-0.00621027	-0.192426	-0.469579	-0.51006	-0.132681
[IK]	fLGGDMEHTHLVk	Q13123	NonPhos	Q13123->|	Protein Red |	NonPhos_isUniquetoGene	isUniquetoGene		36||30|86|61	3||1	-0.320835	0.0111259	-0.286711	-0.237682	-0.275816	0.115793	-0.174875	0.000137626	0.00452637	-0.536555	-0.0371394	-0.102124	0.0513275	0.112881	-0.00853951	0.396328	-0.450626	0.152905	-0.0841236	0.0945533	-0.241861	0.0550501	0.234104	-0.085144	-0.57321	0.30737	0.195353	-0.181419	0.0999309	-0.158965	-0.0769036	-0.0425721	0.287559	0.384933	-0.0271539	0.0609532	-0.487302	-0.381373	-0.185951	0.187348	-0.201276	0.0821202	0.0387632	0.329214	-0.436513	0.332024	0.172342	0.0853695	-0.316391	-0.318352	-0.450012	-0.400307
[ESYT1]	fLGGLVk	Q9BSJ8	NonPhos	Q9BSJ8->	|Extended synaptotagmin 1	NonPhos_isUniquetoGene	isUniquetoGene		|19.5|21|15|9|33	|2	-0.0871787	-0.0961738	0.114236	-0.0119742	0.0407817	0.231838	-0.118787	-0.118178	0.200559	-0.13082	0.112531	0.229957	-0.369798	-0.012116	-0.600688	0.0680494	0.409544	-0.280565	0.194034	0.145047	-0.0197644	-0.207884	-0.0279166	0.194202	0.0384557	-0.198575	-0.0653207	0.0384505	-0.18094	-0.00101902	0.13457	-0.15801	0.11574	0.0535057	0.0935614	0.154773	-0.00228228	0.144566	0.125481	-0.144412	0.371074	-0.0769034	-0.234892	0.0846366	0.165703	-0.0290686	0.0815824	-0.00788908	-0.370861	0.0510192	0.187885	-0.070089
[EPHX1]	fLGLTERDVELLYPVk	P07099	NonPhos	P07099->|	Epoxide hydrolase 1 |	NonPhos_isUniquetoGene	isUniquetoGene		37|46|35||40	1|2|	0.334263	-0.117793	0.595368	0.239482	-0.102157	0.249065	0.562509	0.0292889	0.213315	0.0115721	0.27604	-0.156511	0.689025	0.900819	-0.159355	0.125797	0.410955	0.0315236	-0.474423	-0.0899955	0.359055	0.101232	0.618535	0.190062	-0.248545	0.117638	0.29787	0.257577	0.216378	0.148702	-0.13309	0.556658	0.333525	0.428343	0.704	0.122748	0.340869	-0.0454957	0.439691	-0.426701	0.550384	-0.0473653	0.229415	0.388454	-0.0150314	0.0883547	0.498946	0.616684	-0.343308	0.229249	-0.159053	-0.169417
[COPG1]	fLGMHPcER	Q9Y678	NonPhos	Q9Y678->	Coatomer subunit gamma 1	NonPhos_isUniquetoGene	isUniquetoGene		18.5|15|23|11.5|34.5|39	4|3	-0.0465918	-0.0860173	0.860934	0.24468	0.218713	0.250029	-0.0271946	-0.0610148	0.483313	0.261403	0.0628026	0.415938	-0.152173	-0.150117	-0.185868	0.268711	-0.129585	-0.789815	-0.232855	0.363737	0.302973	-0.264552	-0.0918688	0.445562	-0.260148	-0.555958	0.0225291	0.028681	-0.121804	0.128366	0.377792	0.1358	0.418406	0.253537	0.655214	0.163674	0.273995	0.642467	0.139919	-0.264839	0.467462	0.413026	-0.00637173	-0.200785	0.424566	-0.102243	0.25749	-0.0494403	0.040077	0.36891	-0.0582708	-0.172964
[FH]	fLGSGPR	P07954-2	NonPhos	P07954-2->	Isoform Cytoplasmic of Fumarate hydratase mitochondrial	NonPhos_isUniquetoGene	isUniquetoGene		23|24|0|13.5|12|28	1|3|2	0.13713	-0.241348	0.236037	0.30278	0.121736	0.356323	-0.0408501	0.00976358	0.0105862	0.00147029	0.134831	0.46867	-0.516593	-0.277672	-0.255174	0.215683	0.0893074	-0.199364	0.00228609	0.201791	0.013037	0.0587516	-0.257986	0.0398195	-0.0401992	0.118539	-0.0440122	-0.169374	-0.304548	0.452758	0.339008	-0.130128	0.364151	0.101896	0.359153	0.0704053	-0.048147	0.144816	-0.23172	-0.0409767	0.264603	0.336711	-0.289769	0.047726	0.523667	-0.140894	-0.0462356	-0.0286359	-0.0931211	-0.024736	0.328022	-0.279818
[CSDE1]	fLGTVEk	O75534-2	NonPhos	O75534-2->|	Isoform 2 of Cold shock domain containing protein E1 |	NonPhos_isUniquetoGene	isUniquetoGene		49||54|56|33	1||2	0.0255121	0.300868	0.134655	-0.0710152	-0.169117	0.0412385	0.0528832	-0.176784	-0.0661815	-0.174283	-0.0987562	-0.09715	0.0624912	0.0582894	0.0302694	0.22453	0.0645108	-0.155397	-0.18743	-0.280489	-0.16186	0.0472011	-0.0127297	-0.124991	-0.136604	0.0454304	0.0607815	-0.105062	-0.0318904	-0.0491365	-0.264467	-0.202529	-0.117389	0.147251	-0.129566	0.0537359	-0.166392	-0.168043	-0.140228	0.0615896	-0.0932917	0.0418332	-0.0680249	0.0183622	-0.204425	0.12779	-0.00618893	0.0439639	-0.20733	-0.0459273	-0.27245	-0.353997
[LIG3]	fLHDNMVEIPNR	P49916-3	NonPhos	P49916-3->	Isoform 3 of DNA ligase 3	NonPhos_isUniquetoGene	isUniquetoGene		50|43|50.5|48|34.5|44	3|4|2	0.00577873	0.276303	-0.0581141	0.0184992	0.0814444	0.0219099	0.163244	-0.0757347	-0.225076	-0.0294557	-0.170133	-0.334797	0.183502	0.294959	0.0109419	0.298995	-0.0522111	0.0329776	0.0595369	-0.409022	0.0593478	0.114727	0.105127	0.180439	-0.225579	0.353219	0.17614	0.392424	0.263349	0.17991	-0.449844	0.169814	0.166004	0.113456	0.0363569	0.173646	-0.126464	-0.399388	0.0777258	0.00719627	0.25089	0.126859	-0.32841	0.342992	-0.554123	-0.086581	0.0751465	0.153893	0.286395	-0.204375	-0.135645	-0.147128
[SELENBP1]	fLHNPDAAQGFVGcALSSTIQR	Q13228	NonPhos	Q13228->	Selenium binding protein 1	NonPhos_isUniquetoGene	isUniquetoGene		2|11|13|7|7.5	3|1|2|5|4	0.0228123	0.058422	-0.324209	-0.333009	-0.737365	0.384348	0.50708	-0.258601	-0.233301	-0.630443	0.0515175	-0.0512718	0.391448	0.309477	-0.144647	-0.425701	-0.022246	0.241895	-0.141103	0.231381	0.0235891	0.50493	0.48817	0.0225798	0.0437941	0.0752671	0.31263	0.527403	-0.104431	-0.0283258	-0.60807	0.621943	0.0473965	-0.0509276	-0.304259	-0.145474	0.0989942	-0.97921	-0.448987	0.496562	-0.269518	0.330988	-0.480676	0.129349	0.229261	-0.10608	-0.335103	-0.107385	0.307101	-0.214119	-0.118842	0.0447564
[ITIH2]	fLHVPDTFEGHFDGVPVISk	P19823	NonPhos	P19823->	Inter alpha trypsin inhibitor heavy chain H2	NonPhos_isUniquetoGene	isUniquetoGene		14|12.5|5|5.5|11.5	5|4|3|6|7	0.722446	-0.0147231	-0.124862	0.18461	-0.476994	0.512066	0.763758	-0.116161	-0.106335	-0.593745	-0.026942	-0.18917	-0.0678515	-0.00707573	0.0755443	-0.118282	0.364713	0.264079	-0.143496	0.0424327	-0.303465	0.522044	0.157855	-0.408017	-0.0537194	-0.412877	0.580757	-0.0946366	0.635498	0.246036	-0.055101	-0.00641159	0.268091	0.167865	-0.0166508	-0.361018	-0.645758	-0.875631	-0.223223	0.163264	0.0165334	0.124903	0.167505	0.572971	-0.607788	-0.360071	0.0484543	0.537026	-0.140091	-0.0456137	-0.599912	-0.130402
[TXNRD1]	fLIATGERPR	Q16881-5	NonPhos	Q16881-5->|	Isoform 5 of Thioredoxin reductase 1 cytoplasmic |	NonPhos_isUniquetoGene	isUniquetoGene		0|5||34.5|46	4|2||3	-0.0448457	-0.0511213	-0.0332275	0.155544	-0.263957	0.489976	0.102575	-0.113177	-0.0478171	-0.0611574	-0.0626017	0.184796	-0.106197	-0.00849739	-0.00938517	0.0202184	-0.0289408	0.143043	-0.191809	-0.042892	-0.369939	0.189163	0.136844	-0.127387	-0.142208	0.128057	-0.0356176	0.0458849	-0.184374	-0.219695	0.0770036	-0.0985794	-0.0839799	0.204143	-0.0033086	-0.0993763	0.068143	-0.908097	0.133156	0.0920039	-0.0807452	0.0887331	0.00303975	0.011871	0.18928	-0.0913784	0.287107	-0.0149893	-0.130181	-0.216669	-0.0876434	0.111908
[CMPK1]	fLIDGFPR	P30085	NonPhos	P30085->	UMP CMP kinase	NonPhos_isUniquetoGene	isUniquetoGene		13|7.5|13.5|35.5|17|57.5	4|6|2	-0.259636	-0.0684269	-0.0373464	-0.22678	-0.0754703	-0.118879	-0.0917039	-0.267121	0.00416252	-0.381574	0.0994141	-0.0485454	0.195033	0.300217	-0.0274964	0.143457	-0.077278	-0.0350873	-0.00860832	0.0320136	0.034985	-0.174323	0.304948	-0.0118479	0.0297144	0.235387	0.15037	-0.160263	-0.225146	-0.258048	0.120122	-0.464815	-0.00575044	0.357523	-0.0825533	0.0567166	0.101818	-0.0587617	-0.0430827	0.181529	0.229676	-0.143222	-0.0996529	0.23252	-0.17957	0.637649	-0.0671426	0.0156249	-0.176757	0.0324477	0.106342	-0.179039
[CD109]	fLIDTHNR	Q6YHK3	NonPhos	Q6YHK3->	CD109 antigen	NonPhos_isUniquetoGene	isUniquetoGene		63.5|65|23|66|44.5|20.5	4|3|2	0.0118392	-0.155589	0.547427	0.269479	0.0529535	0.227529	0.0408025	-0.165737	0.279389	-0.280547	0.0270477	0.238564	-0.00268702	-0.023929	0.144984	0.281392	-0.487356	-0.0749585	-0.42518	-0.356429	-0.0534874	-0.405914	-0.475908	0.55746	-0.235173	-0.0701646	0.198503	-0.115748	-0.224789	0.0239488	0.0915674	-0.699651	0.659636	0.386428	0.00830268	0.0417388	0.437287	0.32194	0.0773761	-0.0325029	0.109424	0.302454	-0.726722	0.0511969	0.170756	0.106102	-0.029013	0.326056	-0.050298	-0.145805	0.639447	-0.687342
[CMTR1]	fLIGLGk	Q8N1G2	NonPhos	Q8N1G2->	Cap specific mRNA nucleoside 2' O methyltransferase 1	NonPhos_isUniquetoGene	isUniquetoGene		0|42|22|32|31|26.5	3|5|2	-0.151383	0.84918	0.348861	0.372403	0.313554	0.546306	-0.112536	0.01321	0.205933	-0.238872	-0.129611	-0.0231037	0.0954333	0.0916097	0.449886	-0.133573	-0.415272	-1.19832	-0.229017	0.0157132	0.333266	-0.29862	0.0864519	0.00453732	-0.399552	0.421872	-1.24414	-0.247179	0.0933192	-0.71454	-0.472215	-0.939747	0.0663623	0.000214241	0.563586	0.012629	0.574324	-0.279964	-0.277507	0.156395	0.0779978	-0.307925	0.119527	-0.749372	-0.0691042	1.3064	0.460406	-0.311502	0.363483	0.830948	0.183521	-0.019275
[COL17A1]	fLILEkDNTPAkk	Q9UMD9-2	NonPhos	Q9UMD9-2->	Isoform 2 of Collagen alpha 1XVII chain	NonPhos_isUniquetoGene	isUniquetoGene		13.5|6|23|22|31|9	2|1|4|3	0.298792	0.410238	-0.224827	0.48232	0.40684	0.343871	-0.142723	0.113479	0.495973	0.131728	0.143642	-0.0749301	-0.26582	-0.629314	-0.142256	0.144756	-0.025339	-0.831537	-0.0469734	0.0133996	-0.233215	-1.00468	-0.249556	-0.348947	0.0569347	-0.432801	-0.704938	-0.69851	0.135722	0.199906	-0.0614356	-0.258376	-0.606328	0.0544442	-0.372457	0.0105905	-0.154482	0.639392	-0.535386	-0.847703	-0.116795	-0.454368	-0.251925	-0.139634	-0.447274	-0.0672805	-0.0313891	-0.342873	-0.012258	0.321871	-0.207544	-0.362399
[COL6A6]	fLILITDGEAQDIVkEPAVVLR	A6NMZ7	NonPhos	A6NMZ7->|	Collagen alpha 6VI chain |	NonPhos_isUniquetoGene	isUniquetoGene		56|61||53.5|54	2|1||3	-0.155203	-0.0753185	0.388955	0.00336082	0.0898341	-0.77541	0.26088	-0.144061	-0.261173	0.0609233	-0.202752	0.0211734	0.081924	0.0433666	0.0922699	-0.0764997	-0.329373	0.436506	-0.329387	-0.364169	-0.077238	0.435209	0.0454285	-0.0144134	0.100164	0.0442938	-0.0306849	0.829417	0.397418	-0.0357911	-0.0128976	0.399016	-0.0465376	0.184647	-0.287214	-0.223929	0.506678	-0.543793	0.025569	0.312607	-0.149789	0.149675	0.172381	0.176485	-0.221386	-0.212434	0.221835	0.497462	-0.0686895	-0.129339	-0.113198	0.176971
[SNRPD3]	fLILPDMLk	P62318-2	NonPhos	P62318-2->	Isoform 2 of Small nuclear ribonucleoprotein Sm D3	NonPhos_isUniquetoGene	isUniquetoGene		19|45|41|28|25	5|3|6|7|11|9	-0.301057	0.3484	-0.195716	-0.0522054	-0.051799	0.520814	0.153807	-0.115696	0.198711	0.170441	0.0880861	-0.103508	0.0488557	-0.0540986	0.189765	0.0465033	0.378649	-0.206566	0.0969756	0.134603	-0.494663	-0.260751	0.75535	-0.187528	-0.0964933	0.467055	-0.176539	-0.0140428	-0.1711	-0.0787563	0.274765	-0.324802	0.0129075	-0.0815723	0.408372	0.217442	-0.0916597	-0.112487	-0.164218	0.337545	-0.0689317	0.0700894	-0.062637	-0.0183939	0.219682	0.193238	0.222697	-0.0781323	-0.0228404	0.13019	-0.0589216	0.0656568
[IARS2]	fLINLEGGDIREESSYk	Q9NSE4	NonPhos	Q9NSE4->	Isoleucine tRNA ligase mitochondrial	NonPhos_isUniquetoGene	isUniquetoGene		5|26|12|18|10|14.5	3|1|2	0.0125213	-0.462709	-0.0267856	0.10298	-0.533865	0.249344	-0.1069	-0.0442944	-0.0366437	-0.133511	-0.203368	0.314864	-0.564406	-0.499089	-0.499513	-0.348512	0.205377	-0.11126	0.0450847	0.201255	-0.205993	-0.0164217	-0.142855	-0.136554	-0.233191	-0.185012	-0.238316	-0.343846	-0.600965	-0.0138141	0.0307518	-0.208737	0.26916	-0.166955	-0.281322	-0.460735	-0.313648	-0.0727911	-0.447204	-0.0960377	-0.0701767	-0.180134	-0.435057	-0.290856	0.327442	-0.312644	-0.30702	-0.2504	-0.2143	-0.273511	0.147846	-0.55312
[YWHAZ]	fLIPNASQAESk	P63104	NonPhos	P63104->	14 3 3 protein zeta/delta	NonPhos_isUniquetoGene	isUniquetoGene		34|27|28|17|11.5|20	22|9|12|18|17	-0.0027334	-0.00124644	0.0937739	0.316782	0.158603	0.0646585	-0.199975	0.0272713	0.402882	0.395837	0.00425474	0.255847	-0.675924	-0.287661	-0.205641	-0.191607	0.365125	-0.417834	0.13017	0.149765	0.0425147	-0.187693	-0.191697	0.0374202	-0.0922605	-0.0132656	-0.388902	-0.360231	-0.245274	0.263557	0.234151	-0.318695	0.0574461	-0.125787	0.172358	0.0906225	0.102867	0.433566	-0.305107	-0.0351618	0.190347	-0.0761281	-0.19112	-0.318276	0.41922	0.0504659	-0.0952299	-0.172985	0.200675	0.305729	0.335642	-0.13704
[YWHAZ]	fLIPNASQAESkVFYLk	P63104	NonPhos	P63104->	14 3 3 protein zeta/delta	NonPhos_isUniquetoGene	isUniquetoGene		15|21|35|12|17|25	2|1|3	0.233689	0.0332311	-0.327445	0.125248	-0.257763	0.486319	0.335378	-0.324443	-0.367746	-0.398861	0.281782	0.0137243	-0.741251	0.341985	-0.266138	-0.0863221	-0.0628271	0.111339	-0.465663	-0.466243	-0.314501	0.172609	0.0565745	-0.097653	-0.348867	0.146242	0.0326961	-0.484417	-0.730076	0.347362	-0.137905	-0.757839	0.0247321	0.0375614	-0.581466	0.101275	-0.239101	-0.55951	-1.40001	0.0566807	-0.406009	0.493376	-0.85778	-0.0979885	0.0307945	0.020176	-0.187575	0.0692928	-0.494591	0.192042	0.123973	-0.632684
[IARS]	fLIQNVLR	P41252	NonPhos	P41252->|	Isoleucine tRNA ligase cytoplasmic |	NonPhos_isUniquetoGene	isUniquetoGene		36|53|40|55|37|	2|1|3|	0.13171	-0.297154	0.302651	0.141044	0.257504	0.650326	0.0175556	-0.053265	0.389741	-0.216936	0.175101	0.337558	-0.307653	-0.124912	-0.319647	-0.0076137	-0.00989585	-0.507388	-0.193021	-0.0125147	-0.366047	-0.212014	-0.719124	-0.0841107	-0.219683	-0.203804	0.0411486	-0.298586	-0.516326	0.42387	-0.0627938	-0.332816	0.266414	-0.0307388	-0.000127262	0.064136	-0.125045	-0.165589	-0.0591583	-0.189748	0.0515758	0.210379	-0.633735	0.190018	0.110557	-0.0139049	-0.366518	0.0844484	-0.204918	0.063216	0.204333	-0.358598
[FSCN1]	fLIVAHDDGR	Q16658	NonPhos	Q16658->	Fascin	NonPhos_isUniquetoGene	isUniquetoGene		2|2.5|23|15|18|3	2|5|4	-0.333811	-0.0859561	0.0967571	0.151444	0.0246865	0.093335	-0.111059	-0.0980639	-0.13258	0.197433	-0.209966	0.274348	-0.212134	-0.343588	-0.369906	0.078903	0.327175	-0.300964	0.0488627	-0.0507877	-0.263281	-0.594752	-0.204372	-0.093338	-0.0845396	0.0195111	-0.162413	-0.345644	-0.176492	-0.0330836	0.0930073	-0.334678	-0.0600383	-0.125495	0.109678	0.333366	-0.211575	0.167822	0.195873	0.0289944	-0.0227545	-0.0328673	0.112289	-0.205062	0.164366	0.0997791	-0.354575	-0.0882053	0.122993	0.221621	0.0654962	-0.246481
[TJP1]	fLkPVELR	Q07157;Q07157-2	NonPhos	Q07157->|Q07157-2->	|Tight junction protein ZO 1 | Isoform Short of Tight junction protein ZO 1	NonPhos_isUniquetoGene	isUniquetoGene		|43|20|17|26	|3|1|2	-0.372682	0.122348	0.0798636	0.156523	-0.0833237	-0.18959	-0.208363	-0.0313079	0.0863122	0.170937	-0.189327	0.287102	0.0485431	-0.0231122	0.267906	-0.0764419	0.241286	-0.28651	0.170379	0.121273	-0.234331	-0.289125	0.212069	-0.0350537	-0.0226258	0.0103217	-0.0303554	-0.557003	-0.151709	-0.357381	-0.192725	-0.390091	-0.289312	-0.197659	0.163386	0.0345146	0.0479708	0.27372	0.111348	-0.0680606	0.142495	-0.169015	0.0467916	-0.00687315	0.0638819	0.293806	-0.0378877	-0.407237	0.0708846	0.309762	-0.0939003	0.0480056
[VBP1]	fLLADNLYck	P61758	NonPhos	P61758->|	Prefoldin subunit 3 |	NonPhos_isUniquetoGene	isUniquetoGene		14|36.5|37||63|62	3|2|4|	-0.176989	0.203176	-0.440401	-0.0475079	-0.0465535	0.0633175	-0.289847	0.0619777	0.0746546	-0.120508	-0.0163972	0.323331	0.326747	0.0775072	0.116066	0.500848	-0.017097	-0.430363	0.0128333	0.0262002	-0.0312295	0.0831577	-0.239708	-0.202544	0.0242347	-0.0310898	-0.028468	-0.19418	-0.0910772	-0.123134	0.144957	-0.784673	-0.247475	-0.0767107	-0.447024	0.115484	0.185191	-0.247676	-0.398355	0.296095	-0.0823425	-0.220392	0.0330905	0.0712982	-0.132654	-0.136562	-0.212179	-0.28662	-0.576067	-0.057192	-0.00691567	-0.0591094
[ARHGAP1]	fLLDHQGELFPSPDPSGL	Q07960	NonPhos	Q07960->	Rho GTPase activating protein 1	NonPhos_isUniquetoGene	isUniquetoGene		21|24.5|14|28|34	5|4|3|6|7	-0.126502	-0.000251048	0.196922	0.124007	0.0700969	-0.0318198	0.410655	-0.0282935	-0.253469	-0.256498	-0.0654972	0.0683182	-0.00209702	0.205346	-0.0529193	0.103795	-0.137464	0.227882	-0.380669	0.0892935	0.037748	0.0463349	-1.03577	-0.296135	-0.13407	-0.0524666	0.218509	0.25624	-0.0103059	0.0336615	-0.00582992	-0.0428866	-0.00488202	0.247832	-0.0715066	0.0213338	-0.112873	0.265492	0.107878	-0.0314603	-0.100797	0.615986	-0.252296	0.267143	-0.0975566	-0.170325	0.134269	0.0530647	-0.131465	0.0399619	0.128916	-0.37324
[EPHX2]	fLLDTLk	P34913	NonPhos	P34913->|	Bifunctional epoxide hydrolase 2 |	NonPhos_isUniquetoGene	isUniquetoGene		45.5|60||47|46.5|28	2|1||3	0.214571	-0.0104052	0.0136729	-0.255182	0.125972	0.278637	0.152624	-0.226859	-0.0198755	-0.502786	-0.0127855	-0.252486	-0.147816	0.272033	-0.267407	0.0522253	-0.0967166	-0.791976	-0.492756	0.412982	-0.0710188	-0.0795043	-1.06765	-0.228213	-0.391316	0.0211089	0.0320594	-0.587558	-0.117232	0.134234	0.325935	-0.499451	0.267654	0.193517	-1.77077	0.31152	0.188557	-0.0670552	0.187162	-0.0846889	-0.2687	0.172964	-0.559711	-0.0411125	-0.0890338	-0.0889984	-0.225512	0.380938	-0.76592	-0.035364	0.0170931	-0.979527
[RNH1]	fLLELQISNNR	P13489	NonPhos	P13489->	Ribonuclease inhibitor	NonPhos_isUniquetoGene	isUniquetoGene		33|31|0|39|22.5	2|3|5|7|4	0.00725079	-0.173592	0.121883	-0.105253	0.0240719	0.0690386	0.465731	0.348177	0.977306	-0.372522	0.134612	-0.0138295	0.525515	0.757126	-0.172281	0.000416142	0.414318	0.272353	-0.323928	-0.0134892	-0.360074	0.0462662	0.0910713	-0.0890444	-1.00012	-0.202613	0.417993	-0.083188	-0.0921187	-0.407263	-0.340775	-0.776177	0.681306	0.297851	-0.188558	0.0730337	0.230629	-0.384942	0.0646995	0.116307	0.027734	0.586546	-1.13958	0.380254	-0.123727	0.231043	0.0320964	0.369656	-0.655901	-0.0651219	0.200432	-0.606605
[RNH1]	fLLELQISNNRLEDAGVR	P13489	NonPhos	P13489->	Ribonuclease inhibitor	NonPhos_isUniquetoGene	isUniquetoGene		7|22|23.5|6|25|31	4|3	0.178792	-0.0102525	0.392641	0.291926	0.521197	0.186364	0.202466	-0.0698472	0.665308	0.35886	0.193764	0.18112	-0.101389	0.0379686	-0.417423	-0.0743247	0.294742	-0.160242	0.0731405	0.000458053	0.17032	0.086539	-0.370062	0.340816	-0.239327	0.020783	0.326995	0.174495	0.0162394	0.474455	0.524216	-0.0731924	0.622986	0.191782	0.335598	0.262703	0.323553	0.270976	0.231982	-0.17083	0.311551	0.540319	-0.43435	-0.204159	0.382556	-0.0836503	0.103247	-0.0364225	0.0227103	0.657811	0.224436	-0.0890996
[ANK1]	fLLENGANQNVATEDGFTPLAVALQQGHENVVAHLINYGTk	P16157-8	NonPhos	P16157-8->	Isoform Er7 of Ankyrin 1	NonPhos_isUniquetoGene	isUniquetoGene		43|8|7.5|2|16|6	1|2|4|7	0.0260933	-0.449231	0.282793	-0.469818	-0.905547	1.28955	0.412472	-0.992886	-0.342241	-1.71946	1.29706	0.469172	0.576633	0.390906	-0.0505142	-0.149037	-0.642785	1.22473	-0.66307	-0.194859	-1.44452	0.603953	0.298164	-0.5055	-0.098802	0.933024	1.48025	0.359918	-0.736627	0.017493	-0.906382	0.136518	0.280876	0.307929	-1.36076	0.21634	-0.226071	-1.77828	0.743646	0.291162	-0.409474	1.3745	-0.923264	-0.122813	-0.458785	0.637637	0.29162	1.20231	-1.33898	-0.0288284	0.396061	-0.802385
[TNXB]	fLLFGIQDGk	P22105	NonPhos	P22105->	Tenascin X	NonPhos_isUniquetoGene	isUniquetoGene		45.5|51|28|34|42|44	10|9|11|12	-0.869653	-0.13226	0.509278	-0.0772196	-0.475929	-0.258313	-0.321286	-0.214967	0.21555	-0.641573	-0.144511	-0.394561	0.112136	0.0155579	0.0614654	-0.346585	0.189017	-0.132054	0.267354	0.362778	-0.0526754	0.132912	0.765184	-0.232661	-0.491065	0.194204	0.137934	-0.250138	-0.0236195	-0.741794	-0.19485	-0.044585	-0.231677	0.112321	-0.0689985	0.0963133	-0.14553	-0.583734	-0.0597942	0.151162	-0.286749	0.184017	0.364581	0.216297	-0.14519	0.209677	0.155611	-0.0767594	-0.206674	0.074548	-0.428781	0.0259009
[TNXB]	fLLFGIQDGkR	P22105	NonPhos	P22105->	Tenascin X	NonPhos_isUniquetoGene	isUniquetoGene		8|22.5|18|14|30|13	11|14|13|10|9|12	-1.14843	-0.188282	0.72014	-0.156242	-0.38408	-0.105123	-0.328306	-0.173371	0.382438	-0.540287	-0.18799	-0.602126	0.00438408	-0.223612	-0.0148824	-0.579535	0.238251	0.0598711	0.541606	0.467038	0.302976	-0.178458	0.584776	-0.268382	-0.582329	0.243356	0.11486	-0.242266	-0.0496214	-0.71804	-0.00738987	0.242304	-0.173197	0.299266	-0.215419	0.167956	-0.160039	-0.637365	0.121195	0.0990129	-0.449088	0.401485	0.315966	0.341371	-0.138219	0.295239	0.213983	-0.239062	-0.130648	0.115156	-0.790798	0.205206
[TNXB]	fLLFGLqNGk	P22105	NonPhos	P22105->	Tenascin X	NonPhos_isUniquetoGene	isUniquetoGene		44|51.5|17.5|38|43|15.5	5|6|4|2	1.01158	0.0965284	0.56096	0.25445	0.462854	0.23543	0.300555	0.386991	0.104973	0.616683	0.281129	0.359279	0.134238	0.141415	0.0067275	0.508065	0.160599	0.186374	0.174495	0.156304	0.105622	0.0595555	0.54569	0.554196	0.733707	0.51743	0.206986	1.46612	0.0185035	0.648084	0.364005	0.0516738	0.0421856	0.073902	0.146647	0.0820779	0.175128	0.674158	0.112745	0.00754114	0.382028	0.234775	0.279408	0.313133	0.076287	0.384479	0.32125	0.0131777	0.488235	0.0801367	0.775112	0.00396297
[TNXB]	fLLFGLqNGkR	P22105	NonPhos	P22105->|	Tenascin X |	NonPhos_isUniquetoGene	isUniquetoGene		4|22.5|32.5|44||10	5|6|2|1|	1.14777	0.188115	0.720272	0.156214	0.383874	0.105097	0.328229	0.17317	0.382535	0.540227	0.187822	0.602316	0.00405758	0.223967	0.0147495	0.579512	0.238375	0.0598612	0.543181	0.467063	0.303147	0.17843	0.58503	0.268325	0.582225	0.243426	0.115016	0.242094	0.0496012	0.718201	0.00772633	0.242317	0.173069	0.299397	0.215408	0.167951	0.160039	0.637292	0.121357	0.099045	0.449015	0.401593	0.316161	0.341534	0.138058	0.295294	0.213773	0.239418	0.130872	0.115278	0.790498	0.205213
[CD1A]	fLLGLLDAGk	P06126	NonPhos	P06126->|	T cell surface glycoprotein CD1a |	NonPhos_isUniquetoGene	isUniquetoGene		52|56||66.5|71	3|2|	-0.0161798	-0.156388	-0.373853	-0.13469	0.290176	-0.0674762	0.313318	-0.115061	-0.0533947	-0.439153	0.183462	-0.0351084	0.369815	0.48353	-0.0803795	0.377733	-0.240797	0.566995	-0.467019	0.325382	-0.420777	0.249466	-0.163092	-0.207316	-0.282704	0.216854	0.321743	0.0412657	0.0546649	-0.0830412	-0.141512	-0.457061	-0.169788	0.672654	-0.375258	0.470388	-0.18612	-0.0164142	-0.109716	0.21086	-0.178769	0.298129	-0.0155278	0.405747	-0.25048	-0.0698394	0.0828565	0.332216	-0.378627	0.229272	-0.0603481	-0.295756
[FGD4]	fLLPELEkR	Q96M96-2	NonPhos	Q96M96-2->	Isoform 2 of FYVE RhoGEF and PH domain containing protein 4	NonPhos_isUniquetoGene	isUniquetoGene		100|56|28|69|48	1|2	0.650224	0.0764439	0.190712	0.462158	-0.287755	0.299955	0.210053	0.0323266	0.417537	0.149511	0.252366	0.426112	-0.221787	-0.233915	-0.148324	0.127197	-0.111879	-0.637344	0.291235	-0.262138	0.21404	-0.0668321	0.473353	0.404225	0.147817	-0.214463	0.0800544	-0.192375	-0.505422	0.477658	0.339126	-0.217629	0.649795	0.388028	0.280408	-0.703888	0.172585	-0.439035	-0.614284	0.527157	0.224449	-0.0199575	-0.729261	-0.0573193	0.165014	0.0227089	-0.272383	0.19304	-0.111869	-0.139814	0.445486	-0.520133
[PPP4R1]	fLLPIVVR	Q8TF05-2	NonPhos	Q8TF05-2->|	Isoform 2 of Serine/threonine protein phosphatase 4 regulatory subunit 1 |	NonPhos_isUniquetoGene	isUniquetoGene		19||63|53|68	2||1	-0.0771133	-0.156361	0.127998	-0.0843875	-0.182125	0.504624	0.451068	-0.151294	0.152723	-0.844234	0.558263	0.0952258	0.145266	0.717722	-0.00806411	0.721985	-0.372934	-0.134288	-0.44387	-0.0400109	-0.431128	0.161053	0.234227	-0.268888	-0.479041	0.434368	0.624701	-0.259994	-0.264401	0.206477	-0.0300229	-0.381895	0.179372	0.861521	-0.177045	0.330184	0.0831457	-0.503556	-0.341271	0.299475	-0.173633	0.507898	-0.373639	0.502783	-0.314183	0.623663	0.098342	0.411452	-0.51411	-0.26281	0.214815	-0.852427
[PLEKHF2]	fLLPSQSSkPVR	Q9H8W4	NonPhos	Q9H8W4->|	Pleckstrin homology domain containing family F member 2 |	NonPhos_isUniquetoGene	isUniquetoGene		24|58||0|43.5	1|2|	0.0176722	-0.174463	-0.236366	-0.112963	0.0617304	0.114687	-0.0575554	-0.0723653	-0.0139982	-0.190968	0.0253377	0.130357	-0.147805	-0.100355	-0.180085	0.126043	-0.23609	0.0168254	-0.0515022	-0.182529	-0.0116073	0.0103891	-0.241708	-0.0951485	-0.111853	0.00915211	-0.0604727	-0.0873546	-0.107485	-0.216868	-0.308116	0.0485234	-0.347823	-0.0755162	0.196139	0.183115	-0.0544174	0.0987418	-0.411872	0.0607863	-0.043237	-0.0374221	-0.0587744	-0.0381744	0.024674	0.0168183	0.226145	-0.165504	-0.0432299	0.586089	0.0869072	-0.489252
[EIF4G2]	fLLQDTVELR	P78344	NonPhos	P78344->	Eukaryotic translation initiation factor 4 gamma 2	NonPhos_isUniquetoGene	isUniquetoGene		26|10|40|48.5|60|58.5	4|2|3|1	-0.41231	-0.398632	-0.0410329	-0.0529312	-0.216976	0.297063	-0.0180233	-0.062953	-0.157859	-0.35368	-0.0998759	0.182628	-0.233899	0.378355	-0.301969	0.273733	-0.00715011	0.216302	-0.188148	0.0682332	-0.451474	-0.262626	0.188233	-0.202914	-0.402846	0.555579	0.364127	-0.265891	-0.159733	0.374621	0.179275	-0.314861	0.0386669	0.470175	-0.149603	0.102483	-0.097736	-0.514216	-0.439789	0.547099	-0.109435	-0.099378	-0.19593	0.428794	-0.204956	-0.137758	-0.489738	-0.493083	-0.197087	-0.289974	-0.204884	-0.357497
[ANK1]	fLLQHQADVNAk	P16157-8	NonPhos	P16157-8->|	Isoform Er7 of Ankyrin 1 |	NonPhos_isUniquetoGene	isUniquetoGene		17|61||13|22|12	3||4	0.251904	-0.19661	-0.364649	-0.396037	-0.838968	0.184748	0.6665	-0.636052	-0.451365	-1.25704	0.361749	-0.266249	0.144069	0.290648	-0.194516	0.30337	-0.632078	1.39449	-0.777609	-0.43404	-0.398172	0.477732	0.168388	-0.572124	-0.654488	0.41965	0.546616	-0.376141	-0.219652	-0.632729	-0.72006	-0.203277	-0.11334	0.68361	-0.958349	-0.148072	-0.691299	-1.52167	-0.50681	0.668483	-0.607496	0.325801	-0.271704	0.520626	-1.01903	0.438651	0.0656553	0.514519	-0.256567	-0.262318	-0.183469	-1.17926
[HK1]	fLLSESGSGk	P19367	NonPhos	P19367->	Hexokinase 1	NonPhos_isUniquetoGene	isUniquetoGene		13|37|27|34|20|21	1|2|3|5|6	0.151413	-0.117983	-0.139979	0.037372	-0.170362	-0.0168749	0.0800551	0.172584	0.0786945	-0.0918582	0.0238544	0.115435	-0.373798	-0.235262	-0.218217	-0.157786	0.111576	-0.376182	-0.0727329	0.488641	0.0585092	-0.0270649	0.101155	0.310118	-0.149587	-0.221145	-0.028723	-0.043514	0.132023	0.264342	0.42206	0.00582787	0.186674	-0.30685	-0.0712003	0.441749	-0.316618	0.138115	0.0136383	-0.185893	0.275839	-0.0531466	-0.58016	-0.0678857	0.145008	-0.228366	-0.107411	0.00453987	-0.177776	-0.00243225	0.399597	-0.105137
[PSMD6]	fLLSLPEHR	Q15008	NonPhos	Q15008->	26S proteasome non ATPase regulatory subunit 6	NonPhos_isUniquetoGene	isUniquetoGene		0|5|7|33	2|4|3	0.0497627	-0.216315	-0.1132	0.110389	0.366403	-0.296905	-0.207183	-0.370962	-0.0438925	0.515009	-0.157166	0.119619	0.157499	-0.247902	-0.431411	-0.789946	0.483865	-0.11128	-0.232424	-0.253364	0.0520896	-0.340223	-0.284273	0.093111	0.264572	-0.361977	-0.246997	-0.163498	-0.0467852	0.0217337	0.0887499	0.206854	-0.127506	-0.381904	-0.0186688	0.0169582	-0.000487139	0.0531181	0.304638	-0.49524	0.180826	-0.101048	-0.229146	-1.38783	0.500973	-0.145494	-0.197871	-0.186898	-0.194889	0.420428	0.219122	-0.375202
[TNXB]	fLLYGLHEGk	P22105	NonPhos	P22105->	Tenascin X	NonPhos_isUniquetoGene	isUniquetoGene		9|5|17.5|43|31.5|26	4|2	-1.15457	-0.275395	0.989627	-0.228403	-0.234197	-0.437667	-0.160378	-0.12589	0.186557	-0.576549	-0.125424	-0.234907	0.356641	-0.0719495	0.0529235	-0.168072	-0.346397	-0.0893185	0.138889	0.421436	0.440607	0.174886	0.338232	-0.248174	-0.369373	-0.0397025	-0.277118	0.145987	0.00754234	-0.967662	-0.117771	-0.014944	-0.194945	0.0133672	-0.25931	0.01085	-0.266547	-0.654732	-0.0254882	-0.134361	-0.187293	-0.0550969	0.140096	-0.153552	0.216794	0.0333356	0.0452134	-0.195061	-0.187566	0.0054293	-0.359142	0.152525
[TNXB]	fLLYGLHEGkR	P22105	NonPhos	P22105->	Tenascin X	NonPhos_isUniquetoGene	isUniquetoGene		8|7|13.5|5|14	4|5|6	-0.998037	-0.0961154	1.05036	0.141222	-0.0601033	-0.158412	-0.459251	-0.00435625	0.587742	-0.143278	-0.34422	-0.19333	-0.152959	-0.199816	-0.00447931	-0.338643	0.264692	-0.183992	0.278868	0.416253	0.172117	-0.122807	0.628195	-0.13797	-0.377464	0.221695	-0.101314	-0.304095	-0.027596	-0.475131	0.18963	0.0984801	-0.275567	0.0322826	-0.2118	0.285701	-0.0168186	-0.232924	0.182436	-0.0744315	-0.165489	0.130337	0.193886	0.202456	-0.238834	0.318626	0.329693	-0.235392	-0.0877186	0.207941	-0.0209045	0.0253276
[TNXB]	fLLYGLLGGk	P22105	NonPhos	P22105->	Tenascin X	NonPhos_isUniquetoGene	isUniquetoGene		46.5|55|53.5|37.5|34|38	4|7|10|15|17	-0.683112	-0.204813	0.418059	-0.165096	-0.560345	-0.0547693	-0.169683	-0.236264	-0.0730331	-0.703541	0.0153209	-0.389606	-0.234573	-0.22347	-0.0780561	-0.369872	0.0927473	0.235635	0.55887	0.0380871	0.132993	0.41258	0.429491	-0.326856	-0.336636	0.380913	-0.0548925	-0.0739734	0.0381759	-1.00157	-0.231171	-0.144485	-0.2478	0.299468	-0.280624	-0.0685793	-0.270734	-1.1506	-0.432047	0.394176	-0.410806	0.115599	0.136378	0.36452	-0.343322	0.0756451	0.154791	-0.227054	0.010218	0.0277146	-0.322125	-0.17798
[TNXB]	fLLYGLLGGkR	P22105	NonPhos	P22105->	Tenascin X	NonPhos_isUniquetoGene	isUniquetoGene		39|8|10|3|17.5|24	3|9|6|4	-1.14524	-0.164875	1.02586	-0.0856643	-0.142911	-0.290539	-0.430311	-0.101542	0.293436	-0.425914	-0.173154	-0.384269	0.186199	-0.103798	-0.086333	-0.481035	0.198778	-0.0106199	0.413963	0.124964	0.482725	0.137646	0.410114	-0.246897	-0.401031	0.109963	0.00354014	-0.481709	0.08724	-0.974686	-0.258292	0.248634	-0.398306	0.137955	-0.239199	0.250331	-0.175349	-0.611199	0.184395	-0.304565	-0.262586	0.163194	0.265258	0.117737	-0.20411	0.161003	0.251224	-0.333934	-0.0972716	0.23776	-0.564037	0.0960683
[TNXB]	fLLYGLLGk	P22105	NonPhos	P22105->	Tenascin X	NonPhos_isUniquetoGene	isUniquetoGene		15|31.5|36.5|38.5|28	7|4|14|8|13	-0.971251	0.00747579	0.810633	-0.377852	-0.236582	-0.228454	-0.10111	-0.343021	-0.117252	-0.500434	-0.162192	-0.383529	0.279251	-0.185924	-0.0721019	-0.209615	0.407671	0.32558	0.266473	0.291497	0.335524	0.0912543	0.638119	-0.38276	-0.0927506	0.370879	0.016116	-0.277207	0.156269	-0.838332	-0.190994	0.0129512	-0.529487	0.163456	-0.222531	-0.00656594	-0.414035	-0.430271	0.0386079	-0.124044	-0.416492	0.205028	0.367139	0.384201	-0.354744	0.388864	0.314858	-0.0502728	-0.319482	0.137159	-0.535715	0.115341
[TNXB]	fLLYGLSGR	P22105	NonPhos	P22105->	Tenascin X	NonPhos_isUniquetoGene	isUniquetoGene		0|18|6	4|3|1	-1.07736	-0.0773178	0.868203	-0.331097	-0.337714	-0.444774	-0.474581	-0.242185	0.163277	-0.600472	-0.253538	-0.463109	-0.000324645	-0.204745	-0.141267	0.0597431	-0.0372944	-0.276775	0.248203	0.316085	0.252618	-0.149203	0.674933	-0.386531	-0.531768	0.149925	-0.382076	-0.740985	0.116114	-0.988237	-0.0953613	-0.0408112	-0.447149	0.318265	-0.286959	0.0523741	-0.240611	-0.465509	0.0930046	-0.186072	-0.328039	0.180434	0.305153	0.519131	-0.0616902	0.299796	0.263959	-0.394337	-0.220521	-0.0659646	-0.759511	-0.0503265
[CFH]	fLMkGPNk	P08603	NonPhos	P08603->	Complement factor H	NonPhos_isUniquetoGene	isUniquetoGene		31|46|26|18.5|17|8	2|1	0.114192	-0.350391	-0.39492	-0.578045	-0.516079	0.387638	0.367164	-0.638699	-0.325867	-0.884897	-0.178329	-0.670356	0.451077	0.22903	0.0510113	-0.378272	-0.741186	0.47686	-0.396351	-0.177525	-0.699815	0.549604	0.256039	-0.390981	-0.597263	0.3372	0.536195	-0.345327	0.0686641	0.0504613	-0.621421	-0.105799	0.180432	-0.147911	-1.1578	-0.525995	-0.424394	-1.46246	-0.775125	0.756573	-0.902287	0.0630272	0.110198	0.609974	-0.495247	-0.606337	-0.158151	0.186783	-0.189769	-0.093228	-0.731482	-0.0110733
[EIF3F]	fLMSLVNQVPk	O00303	NonPhos	O00303->|	Eukaryotic translation initiation factor 3 subunit F |	NonPhos_isUniquetoGene	isUniquetoGene		47||21|68	3||2|1	0.476036	-0.330418	-0.050361	-0.0375052	-0.458011	0.643313	0.435209	-0.0570474	0.839946	-0.937204	0.6418	0.0116797	0.326917	0.660313	0.412733	0.49693	-0.647449	0.608572	-0.463959	-0.100248	-0.706942	0.32124	0.297111	-0.299728	-0.74933	0.396334	0.867464	0.117247	-0.587742	-0.0929925	-0.257874	-0.20953	1.24422	1.08174	-0.111911	-0.161173	-0.0386867	-0.661257	-0.513131	0.616243	-0.326534	0.925964	-1.14486	0.551786	-0.553431	0.47644	0.241597	0.512256	-0.725872	-0.560426	0.18802	-1.98629
[RANBP1]	fLNAENAQk	P43487-2	NonPhos	P43487-2->	Isoform 2 of Ran specific GTPase activating protein	NonPhos_isUniquetoGene	isUniquetoGene		26|0|14|34.5|22|9	3|4	-0.042131	0.278276	-0.208458	-0.0789877	0.034913	-0.0816554	-0.487911	0.0601103	0.0794129	0.313135	-0.0392179	-0.0666454	0.255517	-0.250515	0.389921	0.0852502	0.12639	0.362476	0.136234	-0.343801	0.129441	-0.294136	0.193922	-0.0270317	0.112766	-0.376319	-0.41934	-0.0429396	-0.18228	-0.205797	-0.124209	-0.16797	-0.391038	-0.451312	0.0743703	-0.187791	-0.13369	0.0514659	0.230693	-0.225361	0.117299	0.09248	0.248544	-0.619053	0.0490508	0.698038	-0.0597775	-0.158701	0.177109	0.116034	-0.128423	0.240499
[HIBCH]	fLNALTLNMIR	Q6NVY1	NonPhos	Q6NVY1->|	3 hydroxyisobutyryl CoA hydrolase mitochondrial |	NonPhos_isUniquetoGene	isUniquetoGene		9.5||48.5|69|44|37.5	2||4|3|5|8	0.395158	-0.168637	0.49934	0.143767	0.137563	0.376327	0.289542	-0.261658	-0.00843389	-0.469879	0.414976	0.120861	0.242074	0.355621	0.0177346	0.321525	0.126384	-0.0997257	-0.316796	0.310134	-0.121981	0.172884	0.0447616	-0.0450697	0.0979194	0.371266	0.356248	-0.0170607	0.0127993	0.298123	-0.196342	-0.0677144	0.341293	0.422751	-0.17571	0.374019	-0.0464607	-0.218223	-0.113806	0.130321	0.122909	0.300257	-0.105824	0.356046	0.0495948	0.123711	0.145291	0.214836	-0.113175	0.0350922	-0.15342	-0.282738
[PCYOX1]	fLNEMIAPVMR	Q9UHG3	NonPhos	Q9UHG3->	Prenylcysteine oxidase 1	NonPhos_isUniquetoGene	isUniquetoGene		46|33|43|47|48|54	4|1|3	0.0877668	-0.0687748	0.612162	-0.0167973	0.060944	0.237326	0.422449	-0.0642639	0.0273629	-0.483191	0.456171	-0.0177176	0.429393	0.592337	-0.157945	0.423402	-0.259738	0.581255	-0.638754	-0.0562649	-0.393576	0.36055	-0.0516575	-0.0147992	-0.298228	0.128686	0.441264	-0.199704	-0.0926722	-0.167021	-0.347762	-0.180282	0.775879	0.772391	0.258592	-0.208006	0.126713	-0.374249	-0.0532879	0.34502	-0.200275	0.687077	-0.235655	0.513272	-0.0473461	0.219437	0.251678	0.382508	-0.274643	-0.0976696	-0.101026	-0.722658
[GFRA1]	fLnFFk	P56159-2	NonPhos	P56159-2->	Isoform 2 of GDNF family receptor alpha 1	NonPhos_isUniquetoGene	isUniquetoGene		18.5|25|29|46.5|53|56.5	2|1	-0.0925372	0.00184318	0.492073	0.278502	0.234644	0.325239	-0.0511484	0.133553	0.555981	-0.00155841	0.290675	0.118494	-2.81e-05	0.0843973	-0.382107	0.109212	0.196252	-0.705278	0.00644344	0.095018	-0.548938	-0.46775	0.425882	0.247203	-0.109689	-0.253973	-0.00215204	-0.338836	-0.0845426	0.0630993	0.28156	-0.230156	0.227319	0.131267	0.0383007	0.274723	0.164291	-0.199132	0.285605	0.0848826	0.0793739	-0.0362298	-0.213861	0.0414778	0.149298	-0.0493765	0.00638742	0.0900568	-0.222866	-0.0805398	0.347013	0.0329504
[PPP1CB]	fLNRHDLDLIcR	P62140	NonPhos	P62140->	Serine/threonine protein phosphatase PP1 beta catalytic subunit	NonPhos_isUniquetoGene	isUniquetoGene		34.5|32|16|36|4.5|7	4|5	0.202855	-0.12691	-0.0702457	0.282318	-0.0420887	-0.172867	-0.0698309	-0.1665	0.270719	0.5281	0.0544525	0.211548	-0.0651549	-0.0735576	-0.0293024	-0.140608	-0.000767827	-0.324348	0.0303009	0.203467	-0.195947	-0.184201	0.08781	0.0603094	0.0521435	-0.325079	-0.250377	-0.097928	-0.527503	0.00538807	0.102918	-0.139903	0.332261	-0.21656	-0.0306239	0.0753966	0.0424736	0.0181372	-0.190152	0.101043	0.130804	0.12777	-0.271483	-0.28965	0.759233	-0.544993	-0.225829	-0.459974	0.0896992	0.0271718	0.0530081	-0.0764481
[SPTA1]	fLNVQELAAAHHEk	P02549	NonPhos	P02549->	Spectrin alpha chain erythrocytic 1	NonPhos_isUniquetoGene	isUniquetoGene		18|21|19|44|46|32	3|2|1	0.584524	0.150511	0.0851924	0.295807	0.130875	0.77658	1.44764	0.362461	-0.212568	-0.361874	0.76872	0.223477	1.25664	1.58479	0.613226	0.708812	0.0404818	2.45639	-0.11361	0.183872	-0.15814	1.07949	1.38616	-0.366914	-0.00757688	1.822	1.48792	-0.355554	0.279599	0.209153	-0.16265	-0.0594293	0.310323	1.87337	-0.201416	0.300848	0.222957	-1.11387	0.115645	1.39114	-0.428079	1.38513	0.169549	1.48792	-0.161741	0.998794	0.710204	1.58999	-0.623992	0.908327	0.447598	-0.671071
[TCHH]	fLPEEEEkEQR	Q07283	NonPhos	Q07283->	Trichohyalin	NonPhos_isUniquetoGene	isUniquetoGene		31|5|28|23|17.5	5|3|4|8	-0.5835	-0.326867	-0.867038	-0.505693	-1.45726	-1.58962	0.819696	-0.457509	-0.46234	-0.740533	-0.997771	-1.09174	0.344244	-0.0126102	0.751274	-0.763105	-0.917535	0.639413	0.716729	-2.00654	-0.528271	-0.0565702	0.329079	-0.74233	0.260321	-0.459891	-1.54018	-0.398543	-0.625903	-1.07398	-1.66867	-0.419974	-0.234527	-0.646569	-1.40325	-1.63271	1.26147	-0.31569	0.706184	0.532797	-0.548394	-1.22405	-0.708814	-1.10522	1.95721	-0.20495	-0.390829	-0.860215	1.19273	-1.65925	0.153067	0.213306
[EFNB2]	fLPGQGLVLYPQIGDkLDIIcPk	P52799	NonPhos	P52799->	|Ephrin B2	NonPhos_isUniquetoGene	isUniquetoGene		|46|42|38|34|37	|1|3|5	-0.127035	-0.296721	-0.0603386	0.307383	0.202155	0.503186	0.380221	-0.361848	-0.232389	-0.067498	0.117437	-0.00279866	0.089181	0.320437	-0.0173466	0.460913	-0.158797	-0.20216	-0.263057	0.108112	0.445467	-2.34881	-0.109358	-0.134047	0.282537	0.258728	-0.0630212	-0.444927	-0.360109	-0.197317	0.111078	-0.495257	-0.268782	0.177648	-0.105598	0.0667494	0.0804508	0.286109	0.376378	-0.523038	0.158863	-0.582448	-0.234788	0.0626147	0.346571	0.0317363	-0.131668	0.297565	-0.354166	-0.603	0.4093	0.0301507
[HSPE1]	fLPLFDR	P61604	NonPhos	P61604->	10 kDa heat shock protein mitochondrial	NonPhos_isUniquetoGene	isUniquetoGene		24|0|23|10.5	3|1|2|4|6	-0.327162	0.392567	0.0381727	-0.0876178	0.0387567	0.173636	-0.523289	-0.17496	0.286205	-0.0131253	-0.0983409	0.242305	0.2572	-0.0111555	0.315208	0.110058	0.217633	-0.215664	0.278121	0.0114253	-0.200389	-0.629162	0.276751	-0.000270147	-0.0153048	0.366609	-0.219493	-0.046061	-0.183455	-0.33289	0.22046	-0.420999	-0.298712	-0.0933643	0.0502596	0.0222704	-0.0327322	0.443459	0.111371	0.230628	0.0363891	-0.0534358	0.272147	-0.273049	0.16077	0.79112	0.161929	-0.634801	-0.0102483	0.296498	-0.194421	0.262189
[FLNA]	fLPREEGPYEVEVTYDGVPVPGSPFPLEAVAPTkPSk	P21333;P21333-2	NonPhos	P21333->|P21333-2->	Filamin A | Isoform 2 of Filamin A	NonPhos_isUniquetoGene	isUniquetoGene		8|4.5|2|4|10	1|2|5|3	-0.321709	0.261817	0.106898	-0.0563126	-0.201695	-0.270202	-0.610791	-0.682909	-0.0661272	-0.305897	0.00122906	0.248468	0.422124	0.138446	0.245581	0.342158	-0.629804	-0.302057	-0.127368	-0.380361	-0.107414	-1.01159	0.240333	-0.990477	0.252936	0.717752	-0.298012	-0.128242	-0.141514	-0.753339	-0.725687	-1.57408	-0.0643952	0.289748	-1.20326	-0.101336	0.588172	-0.18984	0.0362837	-0.305826	-0.665907	1.22145	-0.708153	-0.325324	0.217398	-0.161509	-0.452451	-0.202986	-0.132449	-0.322745	-0.449511	0.630821
[GSTM1]	fLPRPVFSk	P09488	NonPhos	P09488->	Glutathione S transferase Mu 1	NonPhos_isUniquetoGene	isUniquetoGene		8|2|3|0	4|3	-4.90496	-0.867613	-4.06178	-4.24252	-1.80063	1.85265	1.27579	2.16665	-3.45708	-4.36919	-5.06875	-0.504763	-0.344193	0.00642977	-3.35347	-2.37356	-3.35347	1.11043	-3.0414	0.755261	-2.51028	-4.50269	-3.92261	-5.41432	-5.41432	-0.340593	-0.81547	-4.27877	0.0158168	-3.50356	0.807304	-4.72353	-2.56349	-3.35347	1.54071	-3.17718	-4.06178	2.6425	-1.64387	-3.88034	-3.95701	-0.208144	-2.48428	-0.532928	1.39763	0.235347	-3.02877	-5.3597	-3.98964	2.84233	-1.80959	0.854953
[GSTM2]	fLPRPVFTk	P28161	NonPhos	P28161->|	Glutathione S transferase Mu 2 |	NonPhos_isUniquetoGene	isUniquetoGene		14.5|34|6|1||26	2|1|3|	-0.999805	-0.554525	-0.445581	0.03185	-0.0258126	0.148297	0.138394	-0.15604	-0.284343	-0.165075	0.0458229	0.00543201	-0.314375	-0.266705	-0.522678	-0.0247719	0.789583	0.163961	0.0714722	0.411481	-0.0394476	-0.189225	-0.271	-0.0497156	0.138632	-0.676257	0.16089	-0.128743	-0.0657532	-0.15517	0.272038	-0.866549	-0.0757061	-0.0857035	0.122316	-0.167541	0.0138181	0.486202	-0.853427	-0.354334	0.129223	-0.132191	-0.303971	-0.386213	-0.107041	-0.711376	-0.153163	-0.270997	-0.196665	-0.165611	0.204796	-0.449628
[TLN1]	fLPSELRDEH	Q9Y490	NonPhos	Q9Y490->	Talin 1	NonPhos_isUniquetoGene	isUniquetoGene		3|4|16|9	2|3|5	-0.00790836	-0.00463298	0.00850919	-0.272308	-0.0459297	0.0971827	0.363699	-0.200139	0.0737861	-0.218819	0.243563	0.189847	0.191857	0.0315867	-0.210401	0.180187	0.175501	-0.0544104	0.013655	0.0444131	0.1452	0.0594778	-0.0679086	0.0639223	-0.147233	-0.129124	0.264663	-0.00154723	-0.107985	-0.501108	-0.166118	-0.128068	0.127179	0.183824	-0.0696355	-0.117586	0.27122	-0.196151	0.149064	0.0828323	0.135357	0.0112337	-0.220248	-0.0368977	0.109588	-0.0292115	0.13306	0.131942	-0.205841	-0.240807	-0.112453	-0.0237096
[CUL3]	fLPSPVVIkk	Q13618	NonPhos	Q13618->	Cullin 3	NonPhos_isUniquetoGene	isUniquetoGene		29|30|36|42.5|34.5|40.5	3|4	0.126889	-0.229742	-0.194834	0.254649	-0.0449386	0.211816	0.176749	0.00739915	-0.0757275	-0.0549712	0.25503	0.0217596	-0.00243634	-0.0297849	-0.319217	-0.0173243	-0.211523	0.117123	-0.292223	-0.171543	0.0576991	-0.0976488	-0.596276	-0.298922	-0.36514	0.163082	-0.00682322	-0.334371	-0.424694	0.268864	-0.21863	-0.272527	0.329996	0.0856451	0.0711444	-0.141281	-0.140842	-0.179847	-0.419103	-0.0330997	-0.189416	0.222775	-0.331096	0.0684368	0.0759541	-0.367053	-0.181038	0.265147	-0.356941	0.0506435	0.0921952	-0.428184
[AGA]	fLPSYQAVEYMR	P20933	NonPhos	P20933->	N4 beta N acetylglucosaminyl L asparaginase	NonPhos_isUniquetoGene	isUniquetoGene		11|17|34|25|25.5|28.5	3|4|2	0.0688769	0.184307	0.267095	-0.135414	0.123731	-0.498388	0.0829914	-0.138617	-0.392148	0.0288601	0.04106	-0.296513	0.109816	0.168587	0.24981	-0.0166729	0.0514487	-0.675956	-0.18581	-0.381359	-0.0945257	0.0589554	-0.710515	-0.510041	-0.00429175	-0.185918	-0.489494	-0.411733	-0.0650918	-0.367813	-0.33826	-0.677898	-0.428637	-0.200703	-0.109417	-0.0347874	-0.119007	0.0120533	0.0752807	0.169183	0.009967	-0.0726729	0.233605	-0.0834456	-0.149445	0.310092	-0.0367714	-0.152384	0.130956	0.175178	-0.124415	-0.00523611
[SPTBN1]	fLQDcQELSLWINEk	Q01082;Q01082-3	NonPhos	Q01082->|Q01082-3->	Spectrin beta chain non erythrocytic 1 | Isoform 2 of Spectrin beta chain non erythrocytic 1	NonPhos_isUniquetoGene	isUniquetoGene		22|16|20|31|37.5	5|3|6|4	-0.227278	-0.152309	0.410272	-0.0210481	0.0227591	0.193628	-0.10413	-0.159479	-0.00173683	-0.297581	-0.0982526	-0.0261486	0.119159	0.254247	-0.125565	-0.132189	0.0916787	-0.198422	-0.126602	0.00666346	0.158852	-0.688925	0.314848	-0.213762	-0.303436	0.0234382	-0.0362545	-0.0929527	-0.237627	-0.184067	-0.157018	-0.212928	-0.0354509	-0.0400537	0.186599	0.192044	-0.359488	0.024706	-0.105491	-0.000706042	0.390141	-0.0035224	0.0521871	-0.0534772	-0.0472466	0.345218	0.0353576	0.0827438	-0.36975	0.150797	-0.0193732	0.0027847
[LETM1]	fLQDTIEEMALk	O95202	NonPhos	O95202->|	LETM1 and EF hand domain containing protein 1 mitochondrial |	NonPhos_isUniquetoGene	isUniquetoGene		36.5|35||41|48.5|55	4|1||3	-0.208536	-0.117601	0.12998	-0.012756	-0.238298	0.159245	0.0101144	-0.106828	0.0714959	-0.278243	-0.0245407	-0.0705039	-0.138279	-0.00305938	-0.208807	0.141709	-0.135574	-0.00371246	-0.170435	0.124305	0.129551	-0.0269695	-0.209955	-0.11368	-0.199587	0.028264	0.000687593	-0.135989	-0.0752315	0.0642667	0.221763	-0.108107	-0.157061	0.292603	-0.205107	-0.11741	-0.0268851	0.213943	-0.210131	-0.309299	-0.0617518	0.0665965	-0.224636	0.0767814	0.138148	-0.244212	-0.00874854	0.128337	-0.487962	0.111333	0.196174	-0.662283
[PDIA3]	fLQDYFDGNLk	P30101	NonPhos	P30101->	Protein disulfide isomerase A3	NonPhos_isUniquetoGene	isUniquetoGene		39.5|41.5|49|35.5|44.5	2|6|5|8	-0.0970026	0.101567	0.511262	-0.158288	-0.0648342	-0.0863965	-0.194965	-0.053828	-0.152231	-0.260555	-0.23418	-0.0666186	0.311993	0.292503	0.0689588	0.11408	0.0536569	-0.407405	0.00511934	-0.192161	-0.187339	-0.119933	-0.187698	-0.0442196	0.0669212	0.194539	-0.0876011	0.0848987	0.0472784	-0.595247	-0.283372	-0.361639	-0.124638	0.197085	0.0816475	-0.224548	-0.0629862	-0.0781778	0.233125	0.228344	-0.0677496	-0.279969	0.148271	0.204771	-0.193262	0.251673	0.126765	-0.0956158	-0.177484	0.00675217	-0.160435	-0.177053
[PDIA3]	fLQDYFDGNLkR	P30101	NonPhos	P30101->	Protein disulfide isomerase A3	NonPhos_isUniquetoGene	isUniquetoGene		15|30|46.5|26|13	7|4|6	-0.209191	0.00478776	0.545329	0.101561	0.253774	-0.121651	0.16661	-0.0956468	0.188826	0.0349761	-0.0548699	0.0955166	0.221592	0.199654	0.235566	-0.0435844	0.113303	-0.306858	0.175714	-0.115821	-0.0080827	-0.321115	-0.111156	0.140675	-0.119453	-0.137638	-0.24296	-0.221523	0.141719	-0.332199	-0.206914	-0.21724	-0.227447	-0.115309	0.0452353	0.0636864	-0.0972148	-0.197552	0.304864	0.194538	-0.0645448	-0.0586374	0.00914942	-0.00501529	0.0434117	0.166202	0.0631501	-0.331324	0.0678252	0.270254	0.0481694	-0.0343719
[PLEC]	fLQEEAEk	Q15149;Q15149-3;Q15149-4;Q15149-8	NonPhos	Q15149->|Q15149-3->|Q15149-4->|Q15149-8->	Plectin | Isoform 2 of Plectin | Isoform 3 of Plectin | Isoform 4 of Plectin | Isoform 8 of Plectin	NonPhos_isUniquetoGene	isUniquetoGene		7|30|23|12.5|26.5|39	3|4|2	-0.00855561	0.318277	-0.0118133	0.00975618	0.175981	0.000791951	-0.212903	-0.135122	0.0924456	0.222051	0.0686525	0.164022	0.134107	-0.357838	0.320064	-0.212013	0.073976	-0.369325	0.186442	0.170847	0.204775	-0.364552	-0.0674918	0.299427	-0.123354	0.0658291	-0.31219	-0.233871	-0.144627	-0.163006	0.214958	0.303901	-0.13804	-0.0273389	0.110973	0.0844793	-0.164767	0.241793	0.187791	-0.165164	0.201271	-0.190078	0.0963636	-0.192693	0.214961	0.332041	0.00493949	-0.309387	-0.00303451	0.0625674	-0.38815	0.0989139
[TCHH]	fLQEEQQLR	Q07283	NonPhos	Q07283->	Trichohyalin	NonPhos_isUniquetoGene	isUniquetoGene		17.5|33.5|59|49|71|54.5	4|2|3	-0.271462	-0.159032	-0.548249	-0.734986	-1.00426	-1.06572	0.654146	-0.227674	-0.524264	-0.83938	-0.327761	-0.831932	0.595571	0.787506	0.406211	-0.0285692	-0.738612	0.519068	0.191043	-1.20201	-0.649445	0.313749	0.526613	-0.313419	0.339325	-0.352301	-0.0149912	-0.087633	-0.327621	-0.660624	-0.711762	-0.261888	-0.17605	0.150123	-0.879415	-1.18692	1.07626	-0.242038	0.780396	0.610131	-0.278327	-0.758974	-0.0448297	-0.353136	1.17702	-0.0385799	-0.503238	0.597033	-0.015517	-0.908961	0.0976206	-0.0461903
[MCM7]	fLQEFYQDDELGkk	P33993	NonPhos	P33993->|	DNA replication licensing factor MCM7 |	NonPhos_isUniquetoGene	isUniquetoGene		27.5|44||27|19|71	2|1|	0.112142	0.00816084	-0.228013	0.15228	0.47116	0.559991	-0.230929	-0.0138103	-0.0594557	0.15446	-0.246894	0.138749	-0.216193	-0.541911	-0.365803	-0.261204	0.233548	-0.763773	0.0544437	-0.671376	-0.0662578	-0.0791459	-1.25573	-0.126629	-0.18816	-0.261401	-0.320844	-0.53756	-0.772143	-0.0223896	-0.207726	0.038259	-0.0768936	-0.202173	-0.262465	-0.204952	0.175803	-0.100163	-0.372385	-0.689688	-0.152514	-0.159857	-0.25357	0.219793	-0.0841351	-0.0776653	0.045416	-0.0857126	-0.277298	-0.33753	-0.230056	-0.244472
[C8G]	fLQEQGHR	P07360	NonPhos	P07360->	Complement component C8 gamma chain	NonPhos_isUniquetoGene	isUniquetoGene		0|24|40|26|50|29	1|2|3	0.916209	-0.337209	0.133524	0.0979119	-0.0805242	0.0797286	0.242205	-0.20328	0.292759	-0.143228	0.0528799	0.228259	-0.175356	-0.183242	-0.284084	-0.441008	0.42514	-0.61431	-0.0264145	0.0566156	-0.103583	0.159058	0.260609	-0.130078	-0.276107	0.976999	-0.0105626	0.0197937	0.159982	0.286676	0.44801	0.442252	0.314255	0.0653964	0.645986	-0.401875	-0.0809687	-0.137076	0.279262	0.13954	-0.223471	0.464907	-0.426242	0.51067	0.242376	-0.189366	0.375888	0.23493	-0.0449227	0.141613	0.0502794	0.00384835
[USP17L5]	fLqEQNk	A8MUK1	NonPhos	A8MUK1->	Ubiquitin carboxyl terminal hydrolase 17 like protein 5	NonPhos_isUniquetoGene	isUniquetoGene		2.5|3|48|19|6|23.5	2|3|8|4	0.548157	0.102212	0.0167052	0.163682	0.268672	0.0592206	0.148886	0.477734	0.0195368	0.539682	0.412466	0.487325	0.00923386	0.795946	0.320863	0.50925	0.153546	0.489351	0.497769	0.445789	0.0278189	0.537874	0.397437	0.131749	0.189198	0.0721151	0.851766	0.284408	0.684865	0.206261	0.362935	0.61079	0.423482	0.0127297	0.101743	0.0898117	0.377278	0.0554048	0.276303	0.208831	0.0949874	0.0680253	0.00199102	0.0183588	0.39929	0.485499	0.714089	0.534632	0.0251785	0.0159899	0.124224	0.0627237
[CRTAP]	fLQFAYFk	O75718	NonPhos	O75718->|	Cartilage associated protein |	NonPhos_isUniquetoGene	isUniquetoGene		40|57||50|42	2|1|	0.31464	-0.381686	1.4828	-0.0193261	0.00729298	-0.404288	0.0738965	-0.254175	-0.0297498	-0.431658	0.138346	-0.285915	0.411166	0.518251	-0.274656	0.0709748	-0.171784	0.0201532	-0.444211	-0.280234	-0.456328	-0.473923	0.217722	-0.192162	-0.250857	0.156187	-0.0417048	-0.211705	-0.210126	-0.33864	-0.703118	-0.523703	0.0336358	0.0495432	-0.614101	-0.498937	-0.525765	-0.317005	0.120088	0.34526	-0.14122	0.0751009	-0.286072	-0.0494789	0.0269399	0.0811195	0.0792629	0.322739	-0.330293	0.259157	0.0723641	-0.364582
[ERAP2]	fLQGVFQEDPEWR	Q6P179-3	NonPhos	Q6P179-3->|	Isoform 3 of Endoplasmic reticulum aminopeptidase 2 |	NonPhos_isUniquetoGene	isUniquetoGene		38||87|42|56|50	1||2|3	0.223128	-0.413266	-0.504028	-0.656245	-0.514342	0.112968	-0.101976	0.328416	0.205625	-0.776587	-0.0881823	-0.416542	0.0420154	0.327472	-0.0907818	0.122946	-0.41056	-0.0650021	-0.0999597	-0.0992114	-0.442295	0.0210515	0.17925	-0.448072	-0.82574	-0.189653	0.453174	-0.545531	0.36562	-0.379573	-0.348536	-0.710268	0.298948	0.307248	-0.442907	-0.371004	0.103601	-0.462075	-0.373623	0.207351	-0.221297	0.440761	-0.640155	0.628013	-0.39934	0.0428533	0.135542	0.181031	-0.676986	-0.23429	-0.249888	-0.485445
[OGDH]	fLQMcNDDPDVLPDLk	Q02218	NonPhos	Q02218->	|2 oxoglutarate dehydrogenase mitochondrial	NonPhos_isUniquetoGene	isUniquetoGene		|0|26|59	|2|3	-0.14175	-0.0216118	0.0345437	-0.111746	-0.0755983	0.0231067	-0.0944816	0.027498	-0.237072	-0.0963656	0.0910203	0.0128666	-0.250739	-0.188195	-0.206917	0.304907	-0.219871	-0.0175594	0.0522231	0.101096	-0.0347103	-0.0229898	0.0734961	-0.132864	-0.176638	-0.102836	0.127988	-0.00796653	-0.0335769	0.0870312	0.336213	-0.010513	-0.100564	0.45663	0.0419651	0.0123255	-0.0659437	-0.0309667	-0.0328268	0.0426769	0.553368	0.0480381	-0.00580369	0.299849	-0.0700828	-0.271146	-0.0659175	0.0285725	-0.248928	-0.107837	-0.265666	0.0290382
[SEC23A]	fLQPVQk	Q15436	NonPhos	Q15436->	Protein transport protein Sec23A	NonPhos_isUniquetoGene	isUniquetoGene		33|39|29|57|59|60	1|2	-0.222949	-0.260325	0.337549	-0.0370482	-0.0202219	-0.0392887	0.16063	-0.0606002	-0.191946	0.039655	-0.334728	0.189925	0.148896	-0.0160549	0.303748	-0.18552	-0.646135	-0.216206	-0.219227	-0.391023	-0.396284	-0.304503	0.0228917	-0.10319	-0.19929	0.019649	-0.42001	0.328142	-0.345823	-0.333002	-0.54144	-0.0935546	-0.390263	0.103488	-0.266125	-0.230806	0.346382	-0.518309	0.0783786	0.088724	-0.179625	-0.485203	-0.23709	-0.378915	-0.102787	-0.176154	-0.321932	-0.310007	-0.0277563	-0.206212	-0.0408426	-0.121374
[ST13]	fLREWVESMGGk	P50502	NonPhos	P50502->	Hsc70 interacting protein	NonPhos_isUniquetoGene	isUniquetoGene		0|3|22|7.5|11	4|5	-0.19615	0.0698697	-0.0571039	-0.280765	-0.0860607	-0.0436282	-0.165391	-0.0603277	-0.190694	-0.301033	0.0777044	0.0455886	0.240334	0.299405	-0.0773706	0.129852	-0.282978	0.184199	-0.0225707	-0.115957	-0.280738	0.0970091	0.106194	-0.26371	-0.102388	0.382515	0.150233	-0.0960455	-0.232978	-0.122417	-0.37788	-0.340588	-0.124245	0.240518	-0.349676	-0.0750942	-0.0698438	-0.309234	0.0118634	0.448842	0.109094	-0.0172773	-0.169477	-0.0370913	-0.104586	0.205767	-0.0637017	0.000420008	-0.322163	0.122904	-0.154703	0.00895532
[PSMD2]	fLRPHYGk	Q13200	NonPhos	Q13200->	26S proteasome non ATPase regulatory subunit 2	NonPhos_isUniquetoGene	isUniquetoGene		1.5|8.5|7|2.5|3.5|3	4|2|3	-0.00776966	-0.112805	0.00866524	0.454031	0.103885	0.00323246	-0.271847	0.132819	0.185599	0.202966	0.0894727	0.395198	-0.385341	-0.402711	-0.123826	-0.171103	0.279876	-0.746323	0.111629	-0.0583471	-0.35033	-0.268798	-0.288905	-0.21358	0.0741249	-0.259074	-0.57979	-0.836911	-0.414314	0.0661268	0.00507998	-0.481742	-0.241928	-0.152319	-0.245811	0.0404761	0.075172	0.0111353	-0.0675376	-0.184948	0.125902	-0.128734	-0.468687	-0.261611	0.391539	-0.104098	-0.334018	-0.191507	0.0237053	-0.135918	0.480994	-0.27751
[ABI3BP]	fLRPSPNVk	Q7Z7G0	NonPhos	Q7Z7G0->	Target of Nesh SH3	NonPhos_isUniquetoGene	isUniquetoGene		17|9|34.5|22.5|27|49	1|3|2	-0.143412	-0.0401805	0.298859	0.0048761	-0.185539	-0.251774	0.114644	-0.201927	-0.406846	0.00606319	-0.00188262	-0.416412	0.0206806	-0.360303	0.436397	-0.162426	-0.184007	-0.117918	0.209524	0.739367	0.168118	0.177012	-0.314786	0.00664157	0.48555	-0.262013	0.193368	0.013905	0.144615	0.176886	0.548371	0.653894	0.566114	-0.0930251	-0.08221	-0.301505	-0.77241	-0.899037	0.586912	0.271165	0.0475371	-0.0927997	0.194804	-0.00570594	-0.270471	0.129466	0.00924859	-0.408908	0.201977	-0.643014	-0.60903	-0.0793116
[IQGAP1]	fLSAIVSSVDkIPYGMR	P46940	NonPhos	P46940->|	Ras GTPase activating like protein IQGAP1 |	NonPhos_isUniquetoGene	isUniquetoGene		41|26|46||32|35	7|4|3||2	0.243785	-0.325521	0.521766	0.492159	0.327102	0.818411	0.828911	-0.130986	0.571204	-0.676156	0.853173	0.0400067	0.397596	0.52374	0.22805	0.253946	-0.714059	0.523235	-0.429868	-0.141772	-0.193165	0.00672857	-0.747254	-0.286314	-1.07534	0.517624	0.58628	-0.0523019	-0.179227	-0.221656	-0.471369	-1.00504	1.24256	0.634375	0.118579	-0.118121	0.104235	-0.367925	-0.141251	-0.0261563	-0.199102	1.57497	-1.01159	0.556301	-0.0421778	-0.12794	0.298198	1.20371	-0.257915	0.11721	0.891691	-0.859354
[SPTAN1]	fLSDFRDLmSWInGIR	Q13813-2;Q13813-3	NonPhos	Q13813-2->|Q13813-3->	|Spectrin alpha chain non erythrocytic 1 | Isoform 2 of Spectrin alpha chain non erythrocytic 1 | Isoform 3 of Spectrin alpha chain non erythrocytic 1	NonPhos_isUniquetoGene	isUniquetoGene		|13|33.5|38|33	|1|2	0.149344	0.226486	0.350862	0.221657	0.725515	0.273954	0.0273596	0.234681	0.154918	0.499473	0.147757	0.403768	0.366353	0.268554	0.0808767	0.202629	0.0884037	0.0809424	0.0791656	0.119889	0.460196	0.428895	1.51378	0.141975	0.130043	0.0454148	0.0149743	0.244704	0.486648	0.537886	0.317859	0.572497	0.228643	0.0587713	0.430462	0.150411	0.142718	0.18675	0.157119	0.472623	0.210967	0.116014	0.313251	0.125054	0.435476	0.203654	0.636688	0.0677513	0.0575971	0.234624	0.0398758	0.246721
[DSP]	fLSEMLk	P15924	NonPhos	P15924->	Desmoplakin	NonPhos_isUniquetoGene	isUniquetoGene		13|11.5|30|21.5|16	4|6|5|8	-0.123141	-0.0531609	-0.278393	0.30572	0.44514	0.11708	-0.387393	0.356719	0.395154	0.249697	0.232303	0.0109628	-0.459231	-0.255727	-0.295701	0.158614	0.380885	-0.426044	0.115012	0.267666	-0.0123143	-0.345974	-0.496832	0.158097	-0.0217228	-0.0925008	-0.524698	-0.429792	0.087107	0.388971	0.208433	-0.450828	0.0182057	0.148765	-0.00551306	0.454623	-0.179993	0.330094	-0.259167	-0.320082	0.058188	-0.0977175	-0.508531	-0.0550484	0.0870083	0.00462313	-0.106968	0.121759	-0.0736831	0.341968	0.04287	-0.484488
[TP53RK]	fLSGLELVk	Q96S44	NonPhos	Q96S44->|	TP53 regulating kinase |	NonPhos_isUniquetoGene	isUniquetoGene		63|46|38||66|53	1|2|4||3	-0.181499	0.0336546	-0.125733	-0.242357	-0.195186	-0.122384	0.131359	-0.113364	-0.115396	-0.57423	0.0500307	-0.282775	0.409356	0.714944	0.0324398	0.00163778	-0.31418	-0.299642	-0.125831	0.305959	-0.0720015	0.0257246	0.00879175	-0.0676397	-0.382877	-0.105969	0.143441	-0.053515	-0.0149428	-0.502353	-0.374229	-0.34419	0.0881052	0.243848	-0.0603426	-0.246858	-0.35884	-0.197132	-0.298435	0.219905	-0.260827	0.0117384	0.159528	0.218715	-0.231216	0.0902517	0.0645222	0.410706	-0.742104	-0.116752	0.0512309	-0.385589
[CES1]	fLSLDLQGDPR	P23141-3	NonPhos	P23141-3->	Isoform 3 of Liver carboxylesterase 1	NonPhos_isUniquetoGene	isUniquetoGene		44.5|42|53|43|19|29	2|3	-0.356022	0.303269	-0.208118	0.00381701	0.212004	-0.00449484	-0.206658	0.404907	0.176258	-0.199358	0.132892	-1.06269	0.26211	0.421556	-0.857344	0.0304075	0.917044	-0.248684	-0.0562233	-0.423233	-0.083507	-0.582495	-0.401757	-0.438891	-0.495362	-0.279153	-0.0555564	-0.169753	-0.224538	-0.571945	-0.424311	-0.138536	0.37565	0.1092	-0.177375	-0.427578	1.21341	-0.292011	-0.298743	0.741232	-0.146748	-0.32558	0.598561	0.18238	-0.510414	0.121153	0.201262	0.354662	-0.169194	0.246582	-1.1704	-0.225267
[CPVL]	fLSLPEVR	Q9H3G5	NonPhos	Q9H3G5->	Probable serine carboxypeptidase CPVL	NonPhos_isUniquetoGene	isUniquetoGene		19|40|18|33|50.5	3|2|1	0.156915	-0.261663	0.152946	0.555817	0.0129999	0.304925	0.297911	0.268296	-0.0914324	0.0503872	-0.0839936	0.0246053	-0.265797	0.179574	-0.61538	0.037254	-0.29938	0.0804962	-0.30139	0.857102	-0.126475	-0.334213	0.225573	0.205808	-0.728454	0.0861844	-0.184918	-0.0141866	0.0651321	-0.205585	0.324312	-0.744821	0.5038	0.207552	-0.572638	0.452625	-0.258139	-0.218256	0.0245535	0.39193	-0.0454797	0.565723	0.00376978	0.176107	-0.102273	-0.174274	0.687741	1.03319	-0.658256	1.28933	0.594301	-0.410329
[RBM12]	fLSPQDTFEALkR	Q9NTZ6	NonPhos	Q9NTZ6->	RNA binding protein 12	NonPhos_isUniquetoGene	isUniquetoGene		11|19.5|0|50|13	2|3	-0.241932	-0.0580088	-0.208378	-0.0719092	0.0503788	0.0558136	-0.216614	0.0420574	-0.0593686	0.162773	-0.134665	-0.0625813	-0.107776	-0.372318	-0.0152331	-0.220087	0.0621813	0.294441	0.174251	-0.122845	-0.13295	-0.387076	-0.301912	0.0184464	-0.203288	-0.106945	-0.448836	-0.150698	0.318193	0.107238	0.226959	-0.153758	-0.369666	-0.0700856	-0.0742092	-0.338843	-0.176167	0.218259	-0.0135583	0.0648609	0.0411216	0.0606802	-0.185092	-0.0986303	-0.0458622	-0.230277	0.0775783	-0.474182	-0.0354848	0.476435	-0.172065	-0.146725
[HK1]	fLSQIESDRLALLQVR	P19367	NonPhos	P19367->	Hexokinase 1	NonPhos_isUniquetoGene	isUniquetoGene		4|3.5|6|15.5|18	4|3	0.334143	-0.335814	-0.186897	0.336461	-0.0226212	0.21731	-0.0976532	0.0779487	0.158927	-0.0454209	0.122835	0.0548735	-0.452044	-0.266067	-0.404737	-0.0794697	0.0641487	-0.160052	-0.33205	0.124698	0.00389502	-0.0191691	-0.0168596	0.22605	-0.315053	-0.368815	-0.150062	-0.0526588	-0.342151	0.772051	0.465305	0.157532	0.91338	-0.391262	-0.163473	0.122995	-0.0233135	-0.132694	-0.406565	-0.342349	0.164827	0.306422	-0.656968	-0.376272	0.245305	-0.364073	-0.582434	0.273494	-0.321995	-0.202732	0.321976	-0.88315
[ABCE1]	fLSQLEITFR	P61221	NonPhos	P61221->|	ATP binding cassette sub family E member 1 |	NonPhos_isUniquetoGene	isUniquetoGene		40.5|47|46|57.5|63|	2|4|	-0.294624	-0.0878747	-0.0373743	-0.11489	-0.16439	0.207243	0.0971031	-0.0537678	0.0252871	-0.653105	0.457579	-0.304833	0.384184	0.664885	-0.120108	0.0793903	-0.00766775	0.356808	-0.191087	0.17035	-0.317377	0.0546732	0.284107	-0.432105	-0.321456	0.0118552	0.427958	-0.20896	-0.0362598	-0.170667	-0.33684	-0.529183	0.318972	0.348455	-0.184494	0.0516624	-0.137539	0.00879085	-0.810341	0.419131	0.37296	0.346652	-0.116142	0.574037	-0.154091	0.00155826	0.310675	0.518963	-0.660331	0.17549	0.138071	-0.473031
[ATP5B]	fLSqPFQVAEVFTGHMGk	P06576	NonPhos	P06576->	ATP synthase subunit beta mitochondrial	NonPhos_isUniquetoGene	isUniquetoGene		22|26|29.5|25|48.5|44.5	5|3|2|4	0.44495	0.0876047	0.478397	0.409821	0.00663805	0.0514638	0.211172	0.16394	0.0543604	0.00277596	0.514667	0.0289793	0.120845	0.315247	0.234252	0.414827	0.126572	0.233095	0.32075	0.554749	0.0910525	0.248923	0.139258	0.0242383	0.0981057	0.378194	0.892444	0.474331	0.472599	0.441107	0.149006	0.230739	0.311027	0.02246	0.31364	0.0494834	0.190315	0.0151917	0.0481074	0.0255121	0.105751	0.0476235	0.506292	0.156839	0.123474	0.236671	0.637975	0.174712	0.117799	0.270955	0.246852	0.466156
[UBR4]	fLSRPALPFILR	Q5T4S7-3	NonPhos	Q5T4S7-3->	Isoform 3 of E3 ubiquitin protein ligase UBR4	NonPhos_isUniquetoGene	isUniquetoGene		0|8.5|4|3.5	3|4|5	0.383352	-0.684344	-0.343631	0.232724	-0.28641	0.409889	-0.338615	-0.0535223	-0.144503	0.0444122	0.00918874	0.12666	-0.760069	-0.299062	-0.599372	0.0139517	-0.412598	-0.0931763	-0.0768597	0.11147	-0.307281	0.069134	-0.572139	0.108796	0.273108	-0.0224115	0.253096	-0.070556	-0.70046	0.552713	0.144249	0.156244	0.714449	0.248157	-0.0710807	-0.197431	-0.0683106	0.145463	-0.379161	-0.148795	-0.115242	0.175515	-0.692255	0.0020046	0.171083	-0.723176	-0.309925	0.424967	-0.380921	-0.11167	0.722766	-1.54106
[EPHX1]	fLSVLER	P07099	NonPhos	P07099->	Epoxide hydrolase 1	NonPhos_isUniquetoGene	isUniquetoGene		9.5|0|37.5|23.5|42|13	2|3|4	-0.439408	-0.240045	0.637509	-0.0469969	0.0724929	0.118049	0.239395	-0.186982	0.234108	-0.203649	0.0820064	0.203976	-0.45403	-0.0977041	-0.498767	0.0875038	0.670633	0.0170939	0.130817	-0.0913252	-0.805075	0.0562948	-0.197492	0.336539	-0.444225	-0.023689	-0.139618	-0.313455	-0.173251	-0.293405	0.060991	-0.317436	0.162128	-0.0418944	0.351632	-0.437323	0.0785918	-0.149014	0.443024	0.0806345	-0.5442	0.0193054	-0.0548694	0.0996094	0.170341	0.103859	0.168016	-0.257572	-0.317867	0.0591869	-0.0734221	-0.472551
[PDCD6IP]	fLTALAQDGVINEEALSVTELDR	Q8WUM4	NonPhos	Q8WUM4->	Programmed cell death 6 interacting protein	NonPhos_isUniquetoGene	isUniquetoGene		14|19|0|18|31	8|9|7|13	-0.355211	-0.130063	0.0579986	-0.0839534	-0.254741	-0.157279	-0.0764991	-0.135143	-0.263772	-0.387924	0.303105	-0.0788342	-0.0489611	0.0867759	-0.214652	0.089584	-0.0706765	0.201228	-0.212892	0.0493267	0.198945	-0.0321712	0.202901	-0.0687474	-0.153167	0.199392	-0.0943308	0.0355105	0.155785	0.0128314	-0.071979	-0.00746343	-0.0236902	0.412949	0.0801509	0.11357	0.0468711	-0.0874155	-0.167633	0.190625	0.312486	0.278967	-0.260572	0.0405413	-0.113689	0.00156569	0.262236	0.150904	-0.285172	-0.0755582	0.0576238	-0.335172
[GSTK1]	fLTAVNLEHPEmLEk	Q9Y2Q3	NonPhos	Q9Y2Q3->|	Glutathione S transferase kappa 1 |	NonPhos_isUniquetoGene	isUniquetoGene		37|39|38.5||34	3|2||1	-0.249752	-0.0802151	-0.156568	-0.162823	-0.0413397	-0.0450121	-0.179911	-0.148621	-0.225824	-0.154544	-0.0798252	-0.102739	0.0139861	0.00763814	-0.336112	0.139618	0.124617	0.168044	-0.0903151	0.0335691	-0.116713	-0.15092	-0.297253	0.013295	-0.000596278	-0.247217	-0.0321993	-0.0187806	-0.0044984	-0.166968	-0.0533571	-0.202886	0.0386172	-0.0750485	-0.297974	-0.200075	0.3864	-0.069242	0.0532508	0.346014	-0.0387376	-0.0158844	0.321726	-0.0559516	-0.0567635	0.00588557	-0.0709088	-0.00958553	-0.0844029	-0.140702	0.149046	-0.218919
[USP7]	fLTLPPVLHLQLMR	Q93009	NonPhos	Q93009->|	Ubiquitin carboxyl terminal hydrolase 7 |	NonPhos_isUniquetoGene	isUniquetoGene		11|0|20|29|41|	5|3|7|2|	0.627567	-0.473958	-0.179024	0.517653	-0.315954	0.250014	-0.29941	-0.0848871	0.442046	0.104663	0.0552125	0.861633	-0.836057	1.01743	0.00797074	-0.372652	-0.361365	1.54028	-0.429985	-0.743417	-0.254774	0.180842	-0.376352	0.187536	0.0419583	-0.00450545	0.120264	-0.0617237	-0.464384	1.08368	0.171874	0.133044	0.41486	0.0422761	-0.393387	0.561381	-0.537554	0.389982	-0.648951	0.668643	0.192392	-0.0983796	0.0808785	0.155892	0.26375	-0.187173	-0.673346	-1.05327	0.801401	-0.137816	0.575542	0.15577
[MYH14]	fLTNGPSSSPGQER	Q7Z406-6	NonPhos	Q7Z406-6->	Isoform 6 of Myosin 14	NonPhos_isUniquetoGene	isUniquetoGene		7.5|0|11.5|24|23|29	4|1|2|3	0.397837	-0.401994	0.111265	0.116301	0.0881772	-0.123553	-0.522077	0.171479	-0.294646	0.70062	-0.276816	-0.584778	-0.344836	-0.379758	0.0810278	-0.386152	-0.444179	0.0441867	0.0937957	-0.133135	0.22941	-0.216633	0.221449	0.559174	0.495544	-0.612958	-0.136119	0.274798	-0.0752944	0.252896	0.323692	0.630848	-0.152832	-0.264874	-0.017866	-0.224056	0.0806616	0.1171	0.231936	-1.06078	-0.151097	-0.183508	0.255246	-0.346632	-0.0303374	-0.395614	-0.398418	0.0181845	0.502841	-0.00945964	0.0022635	0.260512
[ARFGEF1]	fLTSQQLFk	Q9Y6D6	NonPhos	Q9Y6D6->|	Brefeldin A inhibited guanine nucleotide exchange protein 1 |	NonPhos_isUniquetoGene	isUniquetoGene		27|54|24|63|	4|1|3|	0.0796943	0.0217955	0.217542	-0.271354	0.0999737	0.218691	-0.0596099	0.0162269	0.0357702	-0.291081	0.34573	0.0824558	0.0439513	0.130943	-0.0583088	0.0900435	0.0523898	-0.156603	-0.136161	0.112159	0.322697	0.302978	0.107926	0.334882	-0.026252	-0.075386	0.226382	-0.104288	0.184763	0.0309831	0.0335081	-0.0485767	0.131165	0.128602	0.133848	0.242979	0.0362481	-0.206803	-0.317571	0.345399	-0.186802	0.638346	-0.239049	0.212368	-0.2601	0.231897	0.171334	0.0892706	-0.121536	0.181658	0.0421627	-0.0810086
[C3]	fLTTAkDk	P01024	NonPhos	P01024->	|Complement C3	NonPhos_isUniquetoGene	isUniquetoGene		|35.5|7.5|6|15	|2|4|3	0.251888	-0.359142	-0.353416	-0.105664	-0.402676	0.20236	0.377907	-0.240923	-0.391059	-0.842047	0.0215823	-0.438853	-0.0406325	-0.0319655	-0.872417	-0.258079	-0.110359	0.479524	-0.58277	-0.199208	-0.920671	0.814766	-0.123052	-0.347253	-0.412264	-0.0501867	0.74688	-0.37956	0.295832	0.36176	-0.511173	0.126469	0.284156	-0.312045	-0.458503	-0.268192	-0.467906	-1.25834	-0.286651	0.0525103	-0.513383	0.213959	-0.190784	0.966704	-0.55198	-1.2323	-0.259737	0.750677	-0.397552	-0.256082	-0.144186	-0.0114421
[ANXA4]	fLTVLcSR	P09525	NonPhos	P09525->|	Annexin A4 |	NonPhos_isUniquetoGene	isUniquetoGene		5.5|5|24|48|26|	2|3|1|	0.0362278	-0.196052	0.131146	0.286191	0.049097	0.135658	0.0553067	0.115419	0.294834	-0.0967242	0.0668967	0.325796	-0.159907	-0.187935	-0.129037	0.0425543	0.199777	-0.150452	0.048312	0.15973	0.33501	-0.149986	-0.219253	0.000129856	0.0450859	-0.283911	-0.177978	-0.40499	-0.232578	0.550324	0.137814	-0.209454	0.142206	-0.0174829	0.261428	0.000779902	-0.0969529	0.197362	0.0232718	-0.26798	0.377985	-0.0457461	-0.339724	0.0529763	0.0568784	0.498714	0.100267	-0.22146	-0.34862	0.246102	0.105444	-0.160729
[NARS]	fLTWILNR	O43776	NonPhos	O43776->	Asparagine tRNA ligase cytoplasmic	NonPhos_isUniquetoGene	isUniquetoGene		18|20|27|32|17.5|44	5|3|4|2|6	0.265142	-0.268669	0.0730713	0.557445	0.596242	0.241145	0.109274	0.629493	0.721227	0.368552	0.250755	0.435749	-0.142795	0.139473	-0.598009	0.289596	0.387264	-0.290335	0.0529425	0.062291	0.256741	0.115928	-0.030624	0.076157	0.0734338	-0.255374	-0.159547	-0.234275	-0.221121	0.279944	0.416769	-0.188246	0.307115	0.475168	0.214451	0.364353	0.543482	-0.213201	0.02375	-0.192549	0.484144	-0.220214	-0.515636	-0.0678265	0.630745	-0.274598	0.0463644	0.134305	-0.174472	0.255844	0.113768	0.0600048
[PLCD1]	fLVEDYDASSkNDFIGQSTIPLNSLk	P51178	NonPhos	P51178->	1 phosphatidylinositol 45 bisphosphate phosphodiesterase delta 1	NonPhos_isUniquetoGene	isUniquetoGene		10.5|4|17|7|20|16.5	4|3|6	0.0669696	-0.172936	-0.0318702	0.181767	0.459145	-0.224379	-0.0659133	0.362894	-0.241043	0.184211	0.0353246	0.013855	-0.07298	-0.0273341	0.0271817	-0.445561	0.0458173	-0.0845771	0.0518635	-0.287173	0.00723054	0.131842	-0.29635	-0.0524504	0.237588	-0.448919	-0.286163	-0.0957381	-0.167503	0.41777	-0.00444449	0.108076	0.234622	0.0698368	-0.280833	0.263622	0.552277	0.167485	0.0150968	-0.341823	0.241453	0.287153	-0.317543	-0.236744	0.340246	-0.0489774	-0.295688	0.113167	-0.267114	-0.277894	0.233273	0.00786625
[GDI1]	fLVFVANFDENDPkTFEGVDPQTTSMR	P31150	NonPhos	P31150->|	Rab GDP dissociation inhibitor alpha |	NonPhos_isUniquetoGene	isUniquetoGene		8|7|14|8.5|38.5|	2|3|1|	-0.559297	0.115898	-0.0717913	-0.36347	0.0433969	-0.141305	0.238723	-0.0718036	-0.459505	0.0775129	0.225084	-0.509057	-0.463895	-0.0303948	-0.333175	-0.0720122	-0.174181	-0.320782	-0.312072	0.239461	-0.280324	-0.244789	-0.192671	0.452143	-0.991435	-0.138572	0.26862	0.333404	-0.721594	0.095075	0.66047	-0.176832	0.049201	-0.0634003	0.0327998	-0.129875	-0.180437	-0.0587345	-0.0312401	-0.300113	0.303161	0.519819	-1.21565	-0.161081	-0.352807	-0.462659	-0.652257	-0.0532457	-0.274766	-0.171287	-0.0281343	-0.393299
[SSR1]	fLVGFTNk	P43307	NonPhos	P43307->	|Translocon associated protein subunit alpha	NonPhos_isUniquetoGene	isUniquetoGene		|27|53.5|24	|2|3|4	-0.158111	-0.0872867	-0.000368241	0.204625	0.240135	0.0171449	-0.170487	0.108418	0.366038	-0.0214233	0.0654495	0.167576	-0.0501676	-0.0559482	-0.0263965	-0.0903254	-0.132813	-0.311954	0.0327042	0.0959395	-0.133122	-0.255939	-0.202285	-0.182573	0.026348	0.01593	-0.189773	-0.226716	-0.191754	0.0459808	0.20131	-0.185193	-0.029384	-0.161366	-0.0293456	0.0870319	0.0398841	0.181253	-0.216315	-0.20573	0.0509228	-0.25996	-0.294394	-0.151957	0.153858	0.0484096	-0.184584	-0.416536	-0.0883439	0.133595	0.361396	-0.20927
[GPX3]	fLVGPDGIPIMR	P22352	NonPhos	P22352->	Glutathione peroxidase 3	NonPhos_isUniquetoGene	isUniquetoGene		24|29|33|45|39|34.5	4|3|8|6	-0.0430581	0.0328109	-0.635556	-0.395507	-0.127355	0.218027	0.264058	0.0772061	0.0590051	-0.622675	0.204916	-0.250692	0.546857	0.886332	-0.0706323	0.29243	-0.0840395	0.293422	-0.365279	0.424654	-0.532609	0.0833581	0.494018	-0.451923	-0.579762	0.0906698	0.373329	0.1859	-0.108698	-0.356602	-0.552213	-0.466719	0.31625	0.478945	0.474073	-0.411902	-0.306803	-0.12846	-0.265639	0.372586	0.437262	0.195692	-0.347627	0.276603	-0.473724	0.3306	0.170213	0.542288	-0.594103	-0.0650942	-0.0630821	-0.593477
[GPX1]	fLVGPDGVPLRR	P07203	NonPhos	P07203->	Glutathione peroxidase 1	NonPhos_isUniquetoGene	isUniquetoGene		11|13|12|6|15.5	4|3	-0.0456351	-0.0141851	-0.187362	-0.192173	-0.220085	0.0911811	0.270948	-0.179137	-0.121086	-0.326888	0.254238	-0.172176	0.263487	0.545165	0.0683656	0.192616	0.0879164	0.360374	-0.152878	0.0860149	-0.249317	0.254727	-0.457656	-0.258127	-0.277441	0.164254	0.0936191	0.161739	-0.76204	-0.439978	-0.0890431	-0.549626	0.185954	0.262193	-0.10866	-0.256849	-0.273408	-0.404293	0.0966598	0.594441	0.0732177	0.150172	-0.329839	0.0833792	-0.196225	0.356791	0.390828	-0.135724	-0.631169	0.15757	-0.210513	-0.701513
[RPL32]	fLVHNVk	P62910	NonPhos	P62910->	60S ribosomal protein L32	NonPhos_isUniquetoGene	isUniquetoGene		24|11.5|10|9|33|34	1|2|3	0.0362713	-0.0758566	0.270416	0.197239	0.494609	0.0830539	-0.43446	0.354167	0.181711	0.592455	0.0852138	-0.0990644	0.0930398	-0.129894	0.404695	0.0718416	0.174954	-0.489222	0.0281197	-0.00531115	0.116569	-0.626298	-0.0903295	-0.166439	0.115593	0.0153565	-0.640304	-0.450727	-0.146641	-0.168307	0.0820607	-0.315252	-0.143491	-0.498147	0.0782373	0.343416	0.0622033	0.224956	0.322234	-0.323131	0.232966	-0.0113489	-0.0909093	-0.485883	0.400722	0.442294	0.122136	-0.084399	0.301306	0.247953	0.290434	-0.0363524
[RPL32]	fLVHNVkELEVLLMcNk	P62910	NonPhos	P62910->	60S ribosomal protein L32	NonPhos_isUniquetoGene	isUniquetoGene		17|5|22|34.5|79	3|2|4|6	-0.86717	-0.365698	-0.198757	0.0417069	0.286038	-0.0652998	-0.723433	-0.22228	-0.222174	-0.0566647	0.209421	-0.0463581	-0.498761	-0.116331	0.0471712	-0.314387	-0.297948	-0.231749	-0.0578404	-0.358228	-0.330319	-0.776209	-1.13872	-0.592862	-0.261742	0.242839	-0.558823	-0.27454	-0.284698	0.35452	-0.564964	-0.562191	0.505523	-0.653587	-0.515839	0.283765	-0.363624	0.153563	-0.519787	0.168783	-0.426721	0.0888461	-0.168873	-0.811675	-0.232814	-0.424469	-0.12322	-0.432204	-0.412498	-0.455013	-0.389216	-0.166752
[AFM]	fLVNLVk	P43652	NonPhos	P43652->	Afamin	NonPhos_isUniquetoGene	isUniquetoGene		41|21|37.5|51.5|16|69.5	3|5|6|4|2	0.681737	-0.583306	-0.0705402	0.20545	-0.481228	0.358411	0.429994	-0.819572	0.404396	-0.880764	0.266227	-0.106242	-0.0568726	0.266358	-0.236089	0.0138239	0.362568	0.231972	-0.0658837	-0.1127	-0.5218	0.339842	0.0471903	-0.324867	-0.21948	0.0765403	0.643024	-0.222066	0.00371542	0.271193	-0.204701	-0.337185	0.0990624	0.269175	-0.368426	-0.0659452	-0.411278	-0.787639	0.136372	0.0068152	-0.0833287	0.290115	0.0501224	0.737388	-0.0716513	-0.376897	0.0841541	0.45156	-0.267356	-0.0473329	-0.125323	-0.19478
[MAP1LC3A]	fLVPDHVNMSELVk	Q9H492	NonPhos	Q9H492->	|Microtubule associated proteins 1A/1B light chain 3A	NonPhos_isUniquetoGene	isUniquetoGene		|16|41|39|31	|1|3|2	-0.11157	0.0579186	0.0865123	0.169079	-0.0517283	-0.318251	0.193445	-0.149711	0.123571	0.156174	0.366849	-0.158955	0.190392	0.251465	-0.0136679	0.511624	-0.279639	0.173222	-0.172262	0.0867068	0.353742	-0.345647	0.0502246	-0.0691379	-0.0919664	0.384539	0.283701	0.02593	-0.24689	-0.000591445	0.558053	-0.209132	0.710753	0.0409834	0.078278	0.0704517	0.178052	0.255523	-0.133292	0.355619	0.0790189	0.184936	-0.000724426	0.172233	0.0869965	-0.0414022	0.144469	0.18515	-0.13709	0.132912	0.100797	-0.340661
[BRIX1]	fLVQNIHTLAELk	Q8TDN6	NonPhos	Q8TDN6->	Ribosome biogenesis protein BRX1 homolog	NonPhos_isUniquetoGene	isUniquetoGene		28|41.5|47|0|16.5|27	1|2|3	-0.416262	-0.167259	0.136316	0.337675	-0.109174	0.469874	0.151147	-0.0794813	-0.129586	0.0353614	0.179694	-0.00840003	0.128237	0.163275	-0.175814	0.328601	-0.44791	0.581486	-0.208925	0.208562	0.526144	-0.0274632	-0.142522	0.586847	-0.451041	0.10753	0.373276	-0.249772	-0.14356	0.640446	-0.0506788	-0.879041	0.335993	0.737702	0.844394	-0.235836	-0.282667	-0.221053	-0.584888	0.33818	0.213698	0.372991	-0.289083	0.00639849	0.242941	-0.402743	-0.333961	0.0325809	0.143658	0.191055	0.361788	0.0306448
[GDI2]	fLVYVANFDEkDPR	P50395	NonPhos	P50395->	Rab GDP dissociation inhibitor beta	NonPhos_isUniquetoGene	isUniquetoGene		2.5|6.5|4.5|4|2	2|4|3	-0.0942472	-0.14357	0.0718069	-0.0389733	-0.0677806	0.074705	-0.0720948	-0.0925975	-0.166185	-0.163764	0.235394	-0.0783334	-0.741659	-0.0656806	-0.544996	-0.150808	0.178657	-0.456447	-0.156889	-0.123795	-0.173646	-0.044917	-0.218	0.025666	-0.0033382	-0.211077	-0.0831738	-0.282113	-0.275219	0.267051	0.169315	-0.143809	0.0565587	0.100794	0.0215258	0.409855	-0.342684	0.145659	-0.293767	-0.378732	-0.187779	0.130897	-0.380905	0.00656339	-0.100667	-0.21742	-0.567902	0.189223	-0.115506	0.110114	-0.164774	-0.39915
[SPTBN2]	fLWEVGEAEAWVR	O15020	NonPhos	O15020->	Spectrin beta chain non erythrocytic 2	NonPhos_isUniquetoGene	isUniquetoGene		26.5|41|27|47|51.5|36	6|3|13|7|8|10	0.112586	0.0468033	-0.621891	-0.425456	-0.0257687	-0.00551815	-0.0894187	-0.135643	-0.271272	-0.607146	0.164117	-0.160658	0.0700011	0.368251	-0.26398	0.16247	-0.117605	0.118648	-0.202232	-0.0791248	0.0697997	0.324448	0.157797	0.051162	-0.150005	0.136921	-0.0650554	-0.212078	0.0233383	-0.459611	-0.38482	-0.436321	-0.00793577	0.395163	-0.465148	0.15123	-0.351296	-0.648494	-0.824925	0.0283427	-0.375933	0.0676854	-0.301465	0.300023	-0.261397	0.29749	0.418122	0.482658	-0.977223	-0.207009	-0.204516	-0.388236
[PREPL]	fLYEELGLDSTSVFEDLkk	Q4J6C6-4	NonPhos	Q4J6C6-4->|	Isoform 4 of Prolyl endopeptidase like |	NonPhos_isUniquetoGene	isUniquetoGene		26|39||62|50	2|1|	-0.0288029	-0.0166148	-0.0987018	-0.0144433	-0.274754	-0.235687	0.044836	-0.219655	-0.0145764	-0.229205	-0.181459	0.355914	-0.548192	-0.01063	-0.341662	0.121702	-0.0812528	-0.584413	-0.0266156	0.0525194	-0.120145	0.0535303	0.431161	-0.223359	-0.323733	0.00627111	0.241179	-1.01359	-0.230331	0.123932	-0.276688	-0.185464	-0.0174282	-0.0118381	-0.349338	-0.240058	-0.036027	-0.110244	-0.857711	0.0607734	-0.176882	0.0645042	-0.277454	0.325211	0.12176	-0.191698	-0.397171	0.179493	-0.312087	-0.0629904	-0.182402	-0.358713
[PPOX]	fLYVGGALHALPTGLR	P50336	NonPhos	P50336->	Protoporphyrinogen oxidase	NonPhos_isUniquetoGene	isUniquetoGene		19|22.5|31|7|16|27.5	3|2|1	-0.249892	-0.165358	0.29611	0.143497	-0.301268	0.767075	0.792542	-0.493954	0.102887	0.191519	0.383705	0.533755	0.28567	0.290789	-0.119437	0.0341414	0.34259	0.161271	-0.027494	0.188559	0.290458	-0.0611932	-0.242023	0.304745	-0.0436902	0.0904882	0.227173	-0.473105	0.0377582	0.138862	-0.210233	-0.150949	0.649649	0.234781	0.227948	0.109199	0.0716151	-0.115734	0.31109	0.553844	0.0461584	0.219987	0.148792	0.436717	0.141263	-0.0983612	0.206972	0.523758	-0.0181255	0.382231	0.273924	-0.478976
[RAB14]	fMADcPHTIGVEFGTR	P61106	NonPhos	P61106->	Ras related protein Rab 14	NonPhos_isUniquetoGene	isUniquetoGene		23|20.5|14|12|36|16	4|3|1|2	-0.02824	-0.104376	0.370513	0.0465768	-0.0400446	0.116695	0.142053	0.0425323	0.344824	-0.118051	0.196715	0.0828488	-0.319122	-0.185145	-0.303283	0.186409	-0.370336	0.205138	0.10165	0.03391	0.28775	0.0919737	0.116983	0.2622	-0.171761	-0.133261	0.154211	-0.0618924	0.100003	0.800395	0.294403	0.131485	0.247783	0.140139	0.123315	0.102507	-0.151447	0.040001	-0.0898004	-0.0485335	0.165295	-0.066113	-0.0530035	0.26983	-0.111878	0.0684171	0.0471676	-0.218266	-0.19137	0.0313364	0.172897	0.296336
[CAND1]	fMATNDLMTELQk	Q86VP6	NonPhos	Q86VP6->|	Cullin associated NEDD8 dissociated protein 1 |	NonPhos_isUniquetoGene	isUniquetoGene		25|37|58||59	4|3||1|2	0.211261	0.0546565	0.0552869	0.0197863	0.155972	0.102977	0.609975	-0.368347	-0.393044	-0.414181	0.252417	-0.122828	0.183256	0.49728	-0.179736	0.109621	-0.100504	-0.293179	-0.366824	-0.0900738	-0.0666977	-0.158639	0.322515	-0.150855	-0.338815	0.679819	0.162759	-0.161191	0.0126028	0.164424	0.046947	-0.339688	0.15433	0.372246	0.229808	0.124502	-0.08803	-0.221836	-0.0932608	-0.106589	-0.235	0.703238	-0.460895	0.277692	-0.158652	0.146691	-0.0107432	0.558022	-0.69479	0.237789	0.370352	-0.578333
[NUDC]	fMDQHPEMDFSk	Q9Y266	NonPhos	Q9Y266->	Nuclear migration protein nudC	NonPhos_isUniquetoGene	isUniquetoGene		18|40|46.5|44.5	4|5|3|2	-0.320876	-0.152013	-0.0180343	-0.138021	0.00923521	-0.160605	-0.370788	-0.119339	0.0535259	-0.371314	-0.180198	-0.109137	0.051873	-0.0512537	-0.0151607	-0.015701	-0.316371	-0.512725	0.0437664	-0.315832	-0.0161291	-0.689187	-0.129786	-0.0751389	-0.135096	-0.133308	-0.00937925	-0.13393	-0.0486297	-0.195348	-0.0523055	-0.392159	-0.30949	-0.266538	-0.164501	-0.165891	-0.0820977	-0.0843404	-0.257619	-0.160487	-0.109147	-0.332971	-0.280848	-0.11666	-0.331219	-0.0499314	-0.329777	-0.385246	-0.290591	-0.116448	-0.0254571	-0.0457854
[SPTBN1]	fMELLEPLNER	Q01082;Q01082-3	NonPhos	Q01082->|Q01082-3->	Spectrin beta chain non erythrocytic 1 | Isoform 2 of Spectrin beta chain non erythrocytic 1	NonPhos_isUniquetoGene	isUniquetoGene		48|49|31|10|17.5|27	3|7|9|10|12	-0.276985	-0.0125327	-0.0210385	0.0835895	-0.177493	-0.219893	-0.105471	-0.123697	-0.0580168	-0.2674	0.0993981	-0.091777	0.379965	0.299634	-0.15563	0.0878519	0.672189	-0.394298	0.28964	-0.0329135	0.113081	-0.338981	0.16468	0.0730097	-0.0628591	-0.0577102	-0.0538723	0.00487979	-0.047661	-0.449037	-0.467741	-0.358131	0.0339556	0.080862	-0.045439	-0.278571	0.272507	-0.0930809	0.121451	0.0714281	0.145223	-0.0422446	-0.127709	-0.377317	0.0389794	0.0756703	0.0667858	-0.260309	0.0135187	-0.342804	-0.400003	0.0222341
[SPTBN1]	fMELLEPLNERk	Q01082;Q01082-3	NonPhos	Q01082->|Q01082-3->	Spectrin beta chain non erythrocytic 1 | Isoform 2 of Spectrin beta chain non erythrocytic 1	NonPhos_isUniquetoGene	isUniquetoGene		17|20|28|22.5|7|19.5	3|4|5	-0.236386	-0.220536	0.323408	-0.444351	-0.0132551	-0.274945	0.198138	-0.19344	0.0229418	-0.294055	-0.0924892	0.188401	0.0579863	0.209339	-0.121382	-0.0149477	-0.0357501	-0.0326346	-0.2448	-0.248008	0.000530693	0.242992	-0.290571	-0.299417	-0.373647	0.036755	0.0331218	-0.103683	-0.0224696	-0.198116	-0.223139	-0.225856	-0.106108	0.179068	0.0443864	0.124942	-0.119364	-0.0577603	0.0821589	0.309579	0.102836	-0.233991	-0.0105608	-0.0519817	-0.123619	0.0443795	-0.0823196	-0.361253	-0.237877	-0.101607	-0.306209	-0.0175943
[GOLGA2]	fMELMQEk	Q08379	NonPhos	Q08379->|	Golgin subfamily A member 2 |	NonPhos_isUniquetoGene	isUniquetoGene		32|43||59.5|66.5	3|1||2	-0.318946	-0.175646	0.136267	-0.0110259	-0.258433	-0.0167839	0.185564	-0.131038	0.00351701	-0.375184	0.13561	0.0371255	0.0980775	0.181775	0.0753526	0.188503	-0.0846207	0.507488	-0.0163062	0.28807	-0.0654718	0.177237	0.2814	-0.146951	-0.187821	0.239965	0.066562	-0.0791581	0.0889387	-0.0923662	-0.074453	-0.269633	0.0566544	0.325766	-0.505199	0.13035	-0.219157	-0.471418	-0.0646326	0.196267	-0.0820482	0.162016	-0.0355846	0.331942	-0.203642	0.294053	0.145914	0.100058	-0.191511	0.0266402	-0.12181	-0.189236
[ACTR3]	fMEQVIFk	P61158	NonPhos	P61158->	Actin related protein 3	NonPhos_isUniquetoGene	isUniquetoGene		0|17.5|37|66|15|32.5	6|8|10|5|3|4	-0.148401	-0.0219735	0.289409	0.230841	0.118093	0.256531	-0.0328804	-0.0814408	0.308389	0.11167	0.082503	0.269394	-0.265956	-0.0543548	-0.305726	-0.0043638	0.0159188	-0.0908556	-0.0531902	-0.120367	-0.281961	0.00133444	-0.339571	0.194967	-0.264569	-0.100726	-0.0373086	-0.101052	-0.570327	0.0078022	0.0861808	-0.61629	0.609925	0.197185	0.0325704	-0.0659	-0.142747	-0.0860366	-0.289514	-0.0286352	-0.0381543	0.158183	-0.536282	-0.164976	0.192657	-0.110116	-0.0923254	-0.00642866	-0.354695	-0.129413	0.225699	-0.385448
[UCHL3]	fMERDPDELR	P15374	NonPhos	P15374->	Ubiquitin carboxyl terminal hydrolase isozyme L3	NonPhos_isUniquetoGene	isUniquetoGene		19|12|41.5|48|38|45.5	3|2|4	-0.137731	0.124075	-0.0505811	-0.10669	-0.0474605	0.141349	-0.0283604	-0.0793442	-0.0560138	0.0239412	0.17091	0.181365	0.156442	0.176141	0.192531	-0.0542585	0.204701	0.291497	0.163192	-0.0781864	-0.0572155	0.00670852	0.196762	-0.137252	-0.0028705	0.0592588	0.0794937	-0.171671	0.100734	-0.154923	-0.131662	-0.279871	-0.175052	-0.0623191	0.0275537	0.257108	0.119592	0.368248	0.0459465	0.135293	0.524336	0.199291	0.062679	0.154863	-0.000377512	0.149301	0.192752	-0.138227	-0.0781508	0.394318	0.242147	0.0795267
[MACF1]	fMETADSTTAAVLQGk	Q9UPN3;Q9UPN3-2	NonPhos	Q9UPN3->|Q9UPN3-2->	|Microtubule actin cross linking factor 1 isoforms 1/2/3/5 | Isoform 2 of Microtubule actin cross linking factor 1 isoforms 1/2/3/5 | Isoform 4 of Microtubule actin cross linking factor 1 isoforms 1/2/3/5	NonPhos_isUniquetoGene	isUniquetoGene		|43|47|40|15.5	|1|2|3	-0.0836506	-0.0742523	-0.0241475	-0.133668	-0.141886	0.094579	0.0856053	-0.290929	-0.195078	-0.175984	-0.158726	-0.118613	-0.0562128	0.110499	-0.260265	-0.0234255	0.222484	0.0773119	-0.103339	0.0392586	-0.164571	0.0263655	0.108184	0.0575021	-0.537614	0.461447	-0.0179671	0.195086	0.18124	-0.130862	-0.0965782	-0.288611	0.45799	0.0399731	-0.0600481	-0.0118876	-0.0716377	-0.20164	-0.115793	0.107325	0.16691	0.203943	-0.218834	0.232741	-0.124483	-0.111233	-0.0741567	0.207664	0.0398914	0.0520834	-0.105011	-0.362267
[CLU]	fMETVAEk	P10909-2	NonPhos	P10909-2->	Isoform 2 of Clusterin	NonPhos_isUniquetoGene	isUniquetoGene		14|7.5|30.5|35.5|40|29	3|4|6	-0.22931	-0.252758	-0.23676	-0.203909	-0.416837	0.514044	0.15891	-0.0909558	0.0453398	-0.707767	0.0993078	-0.368296	0.154045	0.419448	0.176268	-0.0671538	0.046571	0.0430681	-0.261324	0.00273238	-0.551686	0.376585	0.568754	-0.53745	-0.239869	-0.0654688	0.475351	-0.0193946	0.371654	0.167454	-0.728804	-0.0804757	-0.123438	-0.0931178	0.538946	-0.187503	-0.238504	-0.683945	-0.593619	0.348091	-0.217876	-0.0650328	0.51328	0.394137	-0.717027	-0.0480765	0.2738	0.482527	-0.315682	-0.0238717	-0.361429	0.0275244
[SERPINB3]	fMFDLFQQFRk	P29508	NonPhos	P29508->	Serpin B3	NonPhos_isUniquetoGene	isUniquetoGene		21.5|0|17.5|13|32.5|38	2|1|3|4	0.80132	0.163792	-1.64671	-0.342728	0.2998	0.0757311	-0.459031	-0.576876	0.220081	0.556281	-0.789965	-0.849202	0.0598466	0.125805	-0.117597	-0.212735	-0.508618	-0.511004	-0.264937	-1.39407	-0.776407	-1.1982	-1.11308	-0.597083	0.613403	-0.763333	-1.50772	0.0951726	0.580245	2.37	-1.0761	0.242886	0.188356	-0.299856	-0.0621401	-0.0338759	0.116684	0.956864	-0.20172	-0.23653	-0.920131	0.291779	-0.124657	-1.6017	1.38771	-0.472717	-1.46163	-1.26142	0.556881	0.191334	-0.987379	-0.812238
[CHD4]	fMFNIADGGFTELHSLWQNEER	Q14839	NonPhos	Q14839->	Chromodomain helicase DNA binding protein 4	NonPhos_isUniquetoGene	isUniquetoGene		18.5|32|43.5|78|27|54	4|2|3|1	-0.079761	0.143336	0.0338085	0.0281279	-0.115722	0.635371	0.758339	-0.293418	-0.655045	-0.377902	0.478107	0.192758	0.00555682	-0.0224386	-0.116965	0.360755	0.179329	-0.606856	0.313789	-0.0161032	0.821772	-0.469473	-0.274556	-0.448586	-0.254859	0.314601	0.510544	0.0344081	-0.531612	0.328516	0.112588	0.11111	0.149849	0.545146	0.404288	-0.395274	-0.0262541	0.440135	-1.21941	0.0339459	0.234358	0.176327	0.286534	0.374141	-0.198168	0.0386661	0.0888795	0.0269622	-0.581082	-0.190015	-0.947337	0.0263796
[PHGDH]	fMGTELnGk	O43175	NonPhos	O43175->	D 3 phosphoglycerate dehydrogenase	NonPhos_isUniquetoGene	isUniquetoGene		42|52|57|33|40	5|3|2|1	0.0347614	0.64196	0.0964106	0.133309	0.0275699	0.0825152	0.192454	0.0324687	0.00379076	0.1131	0.014012	0.0550277	0.340808	0.222048	0.00815422	0.0961822	0.0297965	0.49345	0.11534	0.0103617	0.042346	0.153621	0.274251	0.00640537	0.0585447	0.229074	0.29791	0.274613	0.194042	0.40974	0.0531798	0.171257	0.132343	0.32309	0.367378	0.261203	0.453847	0.0362955	0.0866041	0.289842	0.0610229	0.109137	0.243723	0.116488	0.251369	0.398736	0.040209	0.198235	0.13801	0.284479	0.122886	0.0230903
[PHGDH]	fMGTELnGkTLGILGLGR	O43175	NonPhos	O43175->	D 3 phosphoglycerate dehydrogenase	NonPhos_isUniquetoGene	isUniquetoGene		34|29|36|25|39	3|1|2	-0.150123	-0.498945	-0.299774	0.196904	-0.274307	-0.0406912	-0.406139	-0.0332855	-0.130703	-0.0534671	0.147907	0.286773	-0.348446	-0.271787	-0.195546	-0.0257944	-0.146902	-0.075374	-0.403935	0.00217344	-0.179239	0.0949413	-0.347862	-0.0267977	-0.108682	0.0418524	-0.206279	-0.365939	-0.678981	0.365864	-0.245332	-0.468486	0.340418	-0.186309	-0.600794	0.69965	0.537905	-0.130794	-0.344624	0.0994419	-0.0617548	0.52685	-0.745038	-0.0787067	0.513085	-0.435688	0.0991454	-0.0610249	-0.519437	0.0738841	0.0509993	-0.385962
[CD207]	fMGTISDVk	Q9UJ71	NonPhos	Q9UJ71->|	C type lectin domain family 4 member K |	NonPhos_isUniquetoGene	isUniquetoGene		30|35.5||46.5|47|52.5	3|2|	0.446677	-0.2734	-0.564642	0.152108	-0.00517061	-0.275123	0.0558878	-0.120334	-0.193903	-0.251582	0.234682	-0.34076	-0.321084	-0.113412	-0.219644	-0.131585	-0.513558	0.0889161	-0.388223	0.16157	-0.0155025	-0.0319499	-0.760956	-0.208648	-0.264077	-0.124568	-0.0886709	-0.0160336	-0.110527	0.543959	0.0510141	-0.263444	0.0220048	0.0651667	-0.537391	-0.108757	-0.363876	0.0232771	-0.683448	-0.0782791	-0.306472	0.0211042	-0.224463	0.0685184	-0.334635	-0.709763	-0.378918	0.133327	-0.377725	-0.173389	0.173843	-0.324867
[VAC14]	fMINLLkR	Q08AM6	NonPhos	Q08AM6->	Protein VAC14 homolog	NonPhos_isUniquetoGene	isUniquetoGene		1.5|47.5|12|17|0|59	4|1|3	-0.00564114	-0.366727	0.208355	0.645518	0.281267	0.299332	-0.241298	-0.125971	0.340556	0.387145	-0.166477	0.519738	-1.25348	-0.59884	-0.720835	-0.25445	0.31793	-0.682321	0.0854833	-0.0626728	-0.0139699	-0.694735	-0.690893	0.202046	-0.20487	-0.415014	-0.763393	-0.415417	-0.476536	0.558399	0.658274	0.197182	0.565314	-0.262056	0.0493825	-0.201286	0.165013	0.408046	0.0559213	-0.778981	0.215701	-0.073271	-0.639304	-0.268366	0.0947283	-0.431553	-0.478949	-0.310483	-0.252579	0.0463205	0.34919	-1.18002
[STIP1]	fMNPFNMPNLYQk	P31948	NonPhos	P31948->	Stress induced phosphoprotein 1	NonPhos_isUniquetoGene	isUniquetoGene		17|61|36|42|25|57.5	6|3|5|2	-0.216376	0.202313	0.103626	0.0087513	-0.265672	0.381264	0.244082	-0.186531	-0.208422	-0.494311	-0.0508299	-0.131612	0.00757311	0.204009	0.126655	0.0722147	0.0198169	-0.0303933	-0.0198304	0.0226793	-0.498949	0.208329	0.230114	-0.304883	-0.171409	0.377987	0.247851	-0.0929212	1.71e-05	-0.126799	-0.154042	-0.312883	-0.190832	0.212639	-0.0775242	0.00332463	-0.201108	-0.546434	-0.270366	0.569248	-0.28095	0.0991771	0.276648	0.139238	-0.113774	0.231092	0.118072	0.0655316	-0.0582144	0.0705781	-0.0245671	-0.127922
[ALDH3A1]	fMNSGQTcVAPDYILcDPSIqNQIVEk	P30838	NonPhos	P30838->|	Aldehyde dehydrogenase dimeric NADP preferring |	NonPhos_isUniquetoGene	isUniquetoGene		46|19|18||44|62	1|3|4||2	0.167913	0.108525	-0.401238	-0.292633	0.293563	0.420506	0.192191	0.22612	-0.126511	0.0372263	-0.000716264	0.171782	0.170239	0.223414	-0.168413	-0.215228	-0.0311404	-0.21987	-0.0630379	0.0497937	0.026271	-0.12591	-0.549952	-0.103452	-0.361876	0.351839	-0.0514314	-0.11609	-0.0533866	0.152582	-0.119172	0.175974	0.0108751	0.164865	-0.121255	0.0956917	-0.0013113	0.20682	0.470269	-0.219263	-0.322478	0.176928	-0.196505	-0.102458	0.0597704	-0.0374389	-0.0380116	0.222622	-0.663116	0.308578	-0.489125	0.0798704
[DDX6]	fMNSHLQkPYEINLMEELTLk	P26196	NonPhos	P26196->	|Probable ATP dependent RNA helicase DDX6	NonPhos_isUniquetoGene	isUniquetoGene		|20|28.5|27|33	|1|4|2	0.0533164	-0.317675	-0.0921342	-0.0658609	-0.056273	0.0718571	0.372637	-0.00253336	0.123476	-0.0831965	0.000596913	0.0695912	-0.637304	-0.123591	0.108039	-0.283276	0.108963	-0.188915	-0.039716	0.0265879	-0.160335	0.0203228	-0.360004	-0.118388	-0.440951	-0.513946	-0.43524	-0.248035	0.0974206	0.118746	-0.00867285	-0.145849	-0.0160071	0.034781	-0.177784	0.0153118	-0.134279	-0.0152537	-0.225232	-0.170911	-0.0613051	0.224712	-0.389979	-0.099165	0.389754	-0.207139	-0.430851	0.137676	0.156854	-0.161758	-0.0544692	-0.396701
[BST1]	fMPLSDVLYGR	Q10588-2	NonPhos	Q10588-2->	Isoform 2 of ADP ribosyl cyclase/cyclic ADP ribose hydrolase 2	NonPhos_isUniquetoGene	isUniquetoGene		28|35|32|55|46.5	1|3|2|4	-0.524359	0.407276	-0.780398	-0.54712	-0.47815	0.0378438	0.545898	-0.267269	-0.161029	-0.652872	0.250126	-0.252033	0.514342	0.596523	-0.305066	0.426459	-0.269052	0.355467	-0.210871	0.160114	-0.121497	0.607332	0.238103	-0.209415	-0.342576	0.103635	0.226843	-0.404247	-0.254669	-0.441462	-0.673687	-0.511432	-0.091091	0.349005	-0.191295	-0.264838	-0.311707	-1.37819	-0.0154267	0.601117	-0.731041	0.095894	-0.141871	0.473447	-0.721445	0.470378	0.123426	0.308014	-0.819188	-0.157706	-0.345823	-0.203067
[TES]	fMPVEGMVFcSVEck	Q9UGI8-2	NonPhos	Q9UGI8-2->	Isoform 2 of Testin	NonPhos_isUniquetoGene	isUniquetoGene		20|30|38|41|44.5	5|2|3|1	-0.105404	-0.0197499	0.0193797	0.0249072	0.176338	-0.307259	0.409754	-0.303222	0.0149637	-0.34053	-0.0992188	0.176147	-0.139745	0.161951	-0.105767	0.0435784	0.207842	-0.0851848	-0.161944	0.185227	0.125737	-0.361263	0.157384	-0.145297	-0.481744	0.639196	0.200956	0.0144653	-0.256578	-0.535589	0.0759228	-0.188374	0.263689	-0.0231854	-0.198256	-0.0270148	0.503706	-0.462965	0.217726	-0.0504317	-0.183344	0.345284	-0.600901	-0.128824	0.26509	0.188939	-0.37298	0.143161	-0.0683043	-0.651236	0.339421	-0.191279
[AGT]	fMQAVTGWk	P01019	NonPhos	P01019->	|Angiotensinogen	NonPhos_isUniquetoGene	isUniquetoGene		|14.5|8|28|47|28.5	|2|4|3	-0.271845	-0.331674	-0.235117	-0.111223	-0.694468	0.170364	0.577752	-0.511967	1.56951	-0.884635	0.145397	-0.101807	0.122093	0.609826	-0.899639	-0.322334	0.89218	-0.131408	-0.423712	0.508286	-0.785871	0.0266625	0.0791336	-0.826277	-1.15492	0.409215	0.213404	-0.492177	-0.363403	0.162447	-0.245698	-0.584825	0.861799	-0.452727	-0.31959	0.0949614	-0.513711	0.354435	-0.598259	-0.127841	-0.631393	-0.14366	-0.569221	1.50444	-0.140945	-0.745711	-0.548191	0.123596	-0.636668	-0.332581	0.044422	-0.487257
[DDX39B]	fMQDPMEIFVDDETkLTLHGLQQYYVk	Q13838	NonPhos	Q13838->|	Spliceosome RNA helicase DDX39B |	NonPhos_isUniquetoGene	isUniquetoGene		10||20|49|12.5	2||1	-0.232535	-0.300481	0.0315422	0.183068	-0.00381121	-0.197319	-0.372342	-0.00122755	-0.0305919	0.176683	0.223106	-0.255015	0.0664416	-0.798464	-0.483346	-0.887431	0.542563	0.043144	0.00263174	-0.550885	-0.0318937	-0.323337	-0.425051	-0.00367128	-0.0415216	-0.382833	-0.182541	-1.11092	-0.723487	-0.235571	0.00550746	-0.207191	0.0739629	-0.673334	-0.749135	0.199032	0.0507216	0.165876	-0.118323	-0.45401	-0.0692211	-0.273721	-0.326933	-0.311888	0.214184	-0.267529	-0.447636	0.095689	0.0682557	0.0171384	0.147732	-0.0321574
[G3BP1]	fMQTFVLAPEGSVANk	Q13283	NonPhos	Q13283->	Ras GTPase activating protein binding protein 1	NonPhos_isUniquetoGene	isUniquetoGene		35|34|45|21|50|83	6|4|2|3|1	-0.160023	-0.25889	0.0671599	0.011915	-0.107412	0.151258	-0.158057	0.1181	-0.0842596	0.0460172	-0.0641917	0.0564359	-0.104165	-0.535475	0.062702	-0.142307	-0.150577	-0.397596	-0.21006	-0.00141161	-0.273569	-0.172887	-0.194983	-0.0479633	-0.138975	-0.266806	-0.125111	-0.0530017	-0.24615	0.193611	-0.0265939	0.23612	-0.219028	-0.267748	0.0323793	-0.0194553	0.0354446	-0.190979	-0.0749487	0.183256	-0.23083	0.0762711	-0.069872	-0.132985	-0.194941	-0.177986	0.265804	-0.200228	-0.13166	-0.187081	-0.126917	-0.00755557
[MLF2]	fMRDVEPEDPMFLMDPFAIHR	Q15773	NonPhos	Q15773->|	Myeloid leukemia factor 2 |	NonPhos_isUniquetoGene	isUniquetoGene		8|37.5||40.5|70	5|4||2	-0.195588	-0.562811	0.409656	-0.340723	-0.802398	0.300504	0.237477	0.0386448	0.525472	0.27828	0.301512	0.41535	0.260278	0.360992	-0.0321269	0.134749	0.175641	0.253434	0.103403	0.838131	0.827008	0.167697	1.02031	0.158674	0.0506403	0.458473	0.570769	1.16323	0.281046	0.0803701	0.288082	-0.0905668	0.919259	0.535724	0.973126	0.776757	-0.0290636	1.24451	-0.594643	0.327562	0.460827	0.399922	0.0171135	0.431646	-0.136093	-0.00500464	0.458691	0.130069	0.0302116	0.721889	0.185949	-0.203272
[HNRNPF]	fMSVQRPGPYDRPGTAR	P52597	NonPhos	P52597->	Heterogeneous nuclear ribonucleoprotein F	NonPhos_isUniquetoGene	isUniquetoGene		57|30|35|24|8|19	1|2|3|4	0.250569	0.135636	0.0778819	0.247594	0.14778	-0.229364	-0.483865	0.114595	-0.267602	0.40776	-0.180518	0.0804743	-0.107955	-0.19555	0.217631	-0.0718971	0.116254	-0.488964	0.112913	-0.318604	0.0998349	-0.241969	-0.233606	0.2051	0.766696	-0.500871	-0.459386	-0.40052	-0.269777	-0.181714	0.17279	0.0123117	-0.439334	-0.29741	0.137449	-0.0314346	0.0779872	-0.0927445	0.305948	0.00066173	0.119618	-0.535805	0.358025	-0.273163	0.212031	0.263628	-0.270798	-0.341623	0.329813	-0.0029207	0.12609	0.115166
[ANXA6]	fMTILcTR	P08133	NonPhos	P08133->	Annexin A6	NonPhos_isUniquetoGene	isUniquetoGene		51|26|37.5|29.5|39	1|4|2	-0.186252	-0.0904006	0.208317	0.143978	-0.0550852	0.151111	0.16575	-0.107655	0.44739	-0.0304471	-0.0139037	0.449738	-0.22165	-0.0880307	-0.323434	0.0348814	0.248315	-0.450788	0.190707	0.163777	-0.0814031	-0.324795	-0.10642	0.149681	-0.333948	-0.37516	-0.0687162	-0.150847	-0.127297	-0.231743	0.101904	-0.189711	0.529717	-0.178511	0.280423	0.0225907	0.153173	0.0444285	0.292627	-0.04245	0.318506	-0.0522428	-0.229346	-0.0506252	0.302071	-0.0602506	-0.0833066	-0.346228	-0.0969845	-0.180059	0.2037	-0.161923
[EIF3D]	fMTPVIQDNPSGWGPcAVPEQFR	O15371-2	NonPhos	O15371-2->|	Isoform 2 of Eukaryotic translation initiation factor 3 subunit D |	NonPhos_isUniquetoGene	isUniquetoGene		0|45.5|80||24	1|4|2|	-0.596195	0.215229	0.230246	-0.403909	0.113489	-0.131347	0.432782	-0.461465	-0.212798	0.0658591	-0.0404051	-0.290756	0.032624	-0.00325897	-0.182755	-0.0897788	-0.179506	-0.0178749	-0.263953	-0.193735	0.288554	0.132532	-0.304763	-0.11102	-0.131545	-0.216383	0.0143575	-0.201307	-0.235786	-0.187903	-0.163546	-0.0432296	0.167253	-0.176214	-0.0793079	-0.241584	0.103371	0.315723	-0.0931513	-0.498887	-0.243234	0.242114	-0.214896	-0.0152122	-0.334028	-0.100703	0.0247349	0.0506988	-0.187729	0.0426446	-0.228118	-0.226741
[VAPB]	fMVqSMFAPTDTSDMEAVWk	O95292	NonPhos	O95292->|	Vesicle associated membrane protein associated protein B/C |	NonPhos_isUniquetoGene	isUniquetoGene		61||55|65|27	1||2	0.38769	0.170192	0.0687825	0.0765262	0.0661319	0.111319	0.04215	0.187791	0.0193582	0.47891	0.443423	0.143599	0.549258	0.571788	0.180364	0.078838	0.11107	0.0177349	0.131183	0.527549	0.0448343	0.00344422	0.183284	0.191479	0.320613	0.0682322	0.566195	0.0615626	0.50962	0.0504872	0.122201	0.130665	0.215333	0.062792	0.053623	0.305193	0.101542	0.236752	0.117135	0.164271	0.0799391	0.400082	0.500959	0.143787	0.304431	0.474218	0.413021	0.0438943	0.0458042	0.0760296	0.376221	0.182144
[VAPA]	fMVQTIFAPPNTSDMEAVWk	Q9P0L0	NonPhos	Q9P0L0->	Vesicle associated membrane protein associated protein A	NonPhos_isUniquetoGene	isUniquetoGene		9|19|37|28	10|8|9|7|4	-0.23817	-0.182714	0.249432	0.055383	0.0860642	0.169159	-0.15902	0.255221	0.0764428	-0.381014	0.316914	-0.101826	-0.125404	-0.147384	-0.0841925	0.0820639	-0.0324035	-0.419699	0.118051	0.032566	0.255	-0.540899	-0.61464	0.0682094	-0.00537994	-0.0758765	0.0280602	-0.11537	-0.0561058	0.02777	0.186131	-0.0382955	0.0209982	0.0642665	0.349144	0.1265	-0.123757	0.379463	-0.184486	0.118096	0.281628	-0.317869	-0.235498	0.104918	-0.00278055	0.102571	0.0889814	-0.0362254	-0.145733	0.0911779	0.119738	-0.335495
[RPL10]	fNADEFEDMVAEk	P27635	NonPhos	P27635->|	60S ribosomal protein L10 |	NonPhos_isUniquetoGene	isUniquetoGene		36.5|16|27|29.5|	4|1|7|	-0.0139689	-0.0591749	-0.130493	-0.14505	0.305996	-0.210873	-0.142218	-0.185121	-0.294529	0.0725735	0.123743	-0.00607591	-0.225002	-0.181272	-0.156975	-0.0129506	0.0353976	-0.475639	0.0459307	0.172599	3.71e-05	-0.24924	-0.618887	-0.049217	-0.0705536	0.15789	0.0860841	-0.266756	-0.205878	-0.0183125	0.179064	-0.127888	-0.0505659	-0.131863	0.224421	-0.0300822	-0.438799	0.252892	-0.248106	0.189082	-0.078433	0.0892071	-0.0624932	0.105058	-0.0956284	-0.220931	-0.124824	-0.125876	-0.10936	-0.0290146	-0.0239411	-0.137666
[RPL10]	fNADEFEDMVAEkR	P27635	NonPhos	P27635->|	60S ribosomal protein L10 |	NonPhos_isUniquetoGene	isUniquetoGene		27||40|12|11	1|3||5|4	0.344844	-0.0422863	-0.560862	0.211107	-0.171051	-0.0481212	-0.111668	0.0366981	0.211568	-0.139393	0.222156	0.378673	-0.881002	-0.794253	-0.107614	-0.192733	-0.0585342	-0.631888	0.304128	0.101696	0.0313491	-0.321435	-0.242986	0.0414413	-0.0764988	-0.143751	0.00645744	-0.368834	0.2295	0.403139	0.784279	0.183291	-0.176026	0.0429707	0.086431	0.287345	-0.48012	0.605598	-0.459559	-0.341343	0.0667455	0.0341003	-0.312822	0.208517	0.00723777	-0.14868	-0.181903	0.192343	-0.123066	0.366987	-0.0806456	-0.231881
[LGALS1]	fnAHGDANTIVcNSk	P09382	NonPhos	P09382->	Galectin 1	NonPhos_isUniquetoGene	isUniquetoGene		13|20.5|10|7.5|22.5|15	9|8|12|16|17	0.0333536	0.228289	0.238126	0.28393	0.0368178	0.610321	1.46758	0.0818896	0.027844	0.186269	0.636445	0.257815	0.184867	0.0489622	0.192226	0.0395921	0.100244	0.165788	0.0572261	0.4986	0.27292	0.224376	0.123946	0.243087	0.309159	0.33106	1.18114	0.632346	0.602936	0.362618	0.406936	0.117486	0.37197	0.119987	0.203634	1.27269	0.300855	0.0719007	0.293848	0.178425	1.15581	1.59038	0.832859	0.116677	0.445455	0.0966458	0.127698	0.358723	0.310233	0.499282	0.00330049	0.0710897
[UCHL3]	fNAIALSAA	P15374	NonPhos	P15374->	|Ubiquitin carboxyl terminal hydrolase isozyme L3	NonPhos_isUniquetoGene	isUniquetoGene		|36|21.5|31.5|39|41	|3|4|2|1	-0.101044	0.01891	-0.178276	-0.230481	-0.178237	0.0102431	-0.801234	-0.417083	-0.149592	0.239292	-0.169436	-0.388616	-0.175829	0.258028	0.594777	-0.342406	-0.490043	0.0871895	-0.296327	-0.234918	0.119527	0.0841079	0.350376	0.401933	-0.367306	0.243815	-0.151645	0.725112	-0.0707396	0.14602	0.298372	0.197728	-0.302472	-0.0569391	-0.181079	-0.233444	0.0387016	-0.168544	-0.164974	-0.511978	0.547949	0.0443059	-0.389725	0.156784	-0.965595	-0.617203	-0.159063	-0.243549	-0.132623	-0.577483	0.170264	-0.0803614
[CLTC]	fNALFAQGNYSEAAk	Q00610-2	NonPhos	Q00610-2->	Isoform 2 of Clathrin heavy chain 1	NonPhos_isUniquetoGene	isUniquetoGene		5.5|6|11.5|43|21|27	4|3	-0.0380317	-0.16138	0.373719	0.00265277	0.0849223	-0.105804	-0.354277	0.0241736	-0.133957	-0.209453	-0.327566	0.119121	-0.215691	-0.159832	-0.132705	-0.315207	0.103768	-0.554163	-0.037944	-0.100771	-0.223588	-0.110597	-0.181754	-0.161778	0.0131141	-0.0657179	-0.0286815	-0.0357564	0.479808	-0.126312	-0.266967	0.319469	-0.0913023	-0.177328	-0.134333	-0.0398478	0.0800702	0.00845686	0.138414	-0.227459	0.066607	0.116186	-0.153826	0.19573	-0.423148	-0.337781	0.0476583	0.0193034	-0.0656076	-0.0556918	-0.103792	-0.196686
[DYNC1H1]	fNALFVRPHIR	Q14204	NonPhos	Q14204->	Cytoplasmic dynein 1 heavy chain 1	NonPhos_isUniquetoGene	isUniquetoGene		0|5.5|5	4|3	0.129954	-0.488095	0.148414	0.56977	0.0820108	-0.0372175	-0.34999	0.0448722	0.286452	0.552689	-0.0564505	0.31512	-2.03132	-0.947767	-0.572213	-0.58328	0.11077	-1.40499	0.020997	-0.206304	-0.176837	-0.356859	-0.78885	0.261728	-0.230207	-0.604497	-0.798139	-0.440887	-0.633601	0.603624	0.422902	0.0634122	0.366161	-0.621754	0.152319	0.218205	0.0686015	0.343289	-0.410945	-0.753662	0.145696	-0.222389	-0.900737	-0.347602	0.172531	-0.627152	-0.179584	0.0740173	-0.0552353	-0.0034319	0.337014	-0.66575
[LUM]	fnALQYLR	P51884	NonPhos	P51884->	Lumican	NonPhos_isUniquetoGene	isUniquetoGene		17|34|30|33|38|47.5	5|9|4	0.0452751	0.323271	0.0806649	0.364456	0.0768125	0.0210853	0.49923	0.0469603	0.0280865	0.0475849	0.559619	0.116535	0.529154	0.383136	0.0081038	0.575034	0.141017	0.452988	0.208606	0.298634	0.185075	0.473932	0.638016	0.207988	0.026346	0.43424	0.0625343	0.291343	0.596513	0.476936	0.50059	0.131334	0.463908	0.851521	0.2635	0.0831664	0.120418	0.785429	0.317193	0.939404	0.577214	0.077389	0.254697	0.396356	0.473472	0.134161	0.72265	0.00782402	0.184159	0.158521	0.768603	0.58949
[PHB2]	fNASQLITQR	Q99623	NonPhos	Q99623->	|Prohibitin 2	NonPhos_isUniquetoGene	isUniquetoGene		|59|58.5|54|52	|2|4|1	0.243946	-0.100286	-0.134676	0.0836605	-0.284146	0.280255	0.256477	-0.0258655	-0.140556	-0.222608	0.140886	-0.143537	0.412877	0.566449	0.0507767	-0.114522	-0.496464	0.459837	-0.32952	-0.253513	-0.500687	0.334018	0.0298513	-0.303912	-0.239074	0.347786	0.330676	0.303333	-0.484257	0.123278	-0.426208	-0.127658	0.343571	0.43559	-0.239083	-0.149019	-0.0569261	-0.560044	-0.427888	0.435553	-0.312133	0.24646	-0.115012	0.0620343	0.0198527	-0.195811	-0.188612	0.314637	-0.341785	-0.114316	0.127097	-0.389904
[ANXA11]	fNAVLcSR	P50995-2	NonPhos	P50995-2->|	Isoform 2 of Annexin A11 |	NonPhos_isUniquetoGene	isUniquetoGene		27.5|26|50.5|72|	2|1|	0.0848781	-0.148853	-0.0616397	-0.141669	-0.0398093	-0.104527	-0.025126	0.0614468	-0.223112	-0.1174	0.0514714	-0.00782551	-0.0650545	-0.066639	-0.0159138	-0.0220264	0.0318276	-0.0278549	-0.0813043	0.136554	0.0604606	-0.0995413	0.0078884	0.20394	-0.115891	0.00476803	0.0938118	-0.114872	0.164807	-0.0283071	0.0142047	0.0041176	-0.0694929	-0.0216903	0.166668	-0.191234	0.0502943	0.44213	-0.351455	-0.0231764	0.00909059	-0.103131	0.0242641	0.210875	-0.13295	-0.0918737	0.0353142	-0.0610554	0.00565919	0.013708	-0.0521493	-0.0321302
[C1QC]	fNAVLTNPQGDYDTSTGk	P02747	NonPhos	P02747->	Complement C1q subcomponent subunit C	NonPhos_isUniquetoGene	isUniquetoGene		16|18.5|23|25|21|49	3|4|6|7	0.77533	0.0861523	0.225428	0.19727	0.0565453	-0.106366	0.182863	0.0163828	-0.155631	0.110745	-0.188397	-0.134419	-0.0419116	-0.189726	-0.148518	-0.051034	0.0489558	0.300488	-0.22183	-0.681265	0.249112	0.315739	-0.477918	-0.0904084	0.309824	-0.588908	-0.0129926	0.0308067	0.317081	-0.315019	-0.136756	0.213624	-0.209528	-0.294118	0.0432165	-0.187745	-0.199265	-0.31253	0.322554	-0.40884	-0.00792215	-0.22534	0.383384	0.0604902	-0.213386	-0.488695	-0.013534	0.318082	0.243096	-0.333104	0.409938	0.188028
[C1QC]	fNAVLTNPQGDYDTSTGkFTck	P02747	NonPhos	P02747->	|Complement C1q subcomponent subunit C	NonPhos_isUniquetoGene	isUniquetoGene		|59.5|14.5|39|12	|2|4|3	0.372607	-0.166898	-0.0490844	0.574448	-0.203423	0.171148	0.131234	-0.0823076	-0.121375	-0.19652	-0.00868758	-0.158261	0.118568	-0.0411492	-0.11747	-0.741276	-0.152775	0.27845	-0.0725758	-0.356151	-0.34272	0.481144	0.0261206	0.00140011	0.00554227	-0.0306786	0.415314	-0.131723	-0.0403077	0.382677	-0.513234	0.26917	0.338297	-0.237115	-0.160489	-0.131946	0.0433665	-0.711766	-0.152454	-0.138792	-0.120981	0.146972	-0.120768	0.20302	-0.226817	-0.674358	-0.31371	0.399649	0.0588315	-0.599899	1.06463	-0.0145249
[BCLAF1]	fND[p]sEGDDTEETEDYR	Q9NYF8-2	Phos	Q9NYF8-2->[p]S395	Isoform 2 of Bcl 2 associated transcription factor 1	Phos_isUniquetoGene	isUniquetoGene	1	7|18.5|17|9|10.5|6	12|2|6|7	-0.322978	0.462908	0.0011351	0.0539254	-0.421301	0.134643	0.0923406	0.166337	0.208163	0.350052	0.122622	0.138432	0.181998	0.317204	0.513716	-0.126611	0.372815	-0.268235	0.281799	0.1349	0.687583	-0.313109	-0.31596	-0.0375395	0.0995399	-0.0856015	-0.104667	-0.294367	0.198493	-0.418737	-0.188828	-0.0205333	-0.284253	-0.255956	0.346017	0.259749	-0.0489836	0.107147	0.146333	0.59344	0.100626	-0.180457	0.384275	0.184263	-0.0913091	0.403654	0.259379	-0.392808	0.470618	0.304727	-0.111171	0.35495
[FLNC]	fNDEHIPDSPFVVPVASLSDDAR	Q14315-2	NonPhos	Q14315-2->	Isoform 2 of Filamin C	NonPhos_isUniquetoGene	isUniquetoGene		42|45|23|13.5|16|20	1|3|2|4	-0.569678	0.108876	0.0394924	-0.264482	-0.0467597	0.190678	0.222156	-0.18226	-0.434704	-0.40941	0.0974575	0.0427493	0.320764	-0.0458896	0.229779	0.192818	-0.26232	0.231632	-0.166531	0.0460957	0.445674	0.0127811	-0.378418	-0.252555	0.164817	0.232943	0.34961	0.649486	0.290548	-0.154997	0.542074	-0.174559	-0.224879	0.157479	0.241902	0.0327337	0.0096201	0.282892	-0.407883	-0.0936675	-0.0680629	0.308445	0.100224	0.116661	-0.0581977	-0.33048	-0.376913	0.170087	-0.123477	-0.0150805	0.144231	0.0435347
[FLNC]	fNDEHIPDSPFVVPVASLSDDARR	Q14315-2	NonPhos	Q14315-2->|	Isoform 2 of Filamin C |	NonPhos_isUniquetoGene	isUniquetoGene		29||52|43|47|21	4||1|2|5	0.0922376	0.206278	0.694977	0.105873	0.268825	0.521481	0.773362	-0.623076	0.22774	-0.216265	0.491795	-0.0272724	0.650327	0.330896	0.231899	0.570945	-0.479251	0.345835	-0.195513	0.120586	-0.0581142	0.41709	0.286202	0.492076	0.074152	0.269774	0.97448	0.568392	0.489377	0.535302	0.523238	0.226616	1.03576	0.478498	0.150812	0.0538446	0.469199	-0.264035	0.0638612	0.437555	0.638476	0.426888	0.0289123	0.370173	0.282859	-0.228816	0.466018	0.449405	-0.0540494	0.522828	0.0121107	-0.291101
[FLNB]	fNDEHIPESPYLVPVIAPSDDAR	O75369-2;O75369-8	NonPhos	O75369-2->|O75369-8->	Isoform 2 of Filamin B | Isoform 8 of Filamin B	NonPhos_isUniquetoGene	isUniquetoGene		9|25.5|15.5|30|16|35	3|4|5|7	0.223091	-0.235376	-0.00451566	0.161616	-0.0778725	0.0242683	-0.222833	-0.0665894	-0.0530918	-0.385988	-0.301109	0.264943	-0.0889981	-0.132361	0.126983	0.233096	-0.177949	0.227642	-0.360549	0.0619697	0.167865	-0.673532	-0.30984	-0.195372	-0.0742903	0.3583	-0.103234	-0.0320968	0.433814	0.228112	-0.257445	-0.123453	-0.173148	-0.01111	-0.366856	0.405389	-0.445866	-0.223609	-0.0456895	0.377236	0.0804613	-0.204891	-0.239014	-0.00389853	-0.266394	-0.137791	-0.144868	-0.286185	0.0377832	0.13643	-0.323004	-0.305165
[SNRNP200]	fNDPHVk	O75643	NonPhos	O75643->	|U5 small nuclear ribonucleoprotein 200 kDa helicase	NonPhos_isUniquetoGene	isUniquetoGene		|28|29|14|39	|1	0.0996358	-0.129198	0.0908709	0.538465	0.183279	0.0793235	-0.164673	0.0949564	0.225415	0.308341	0.084001	0.346138	-0.332478	-0.426185	-0.0185703	-0.0124206	0.172529	-0.29542	0.110256	-0.021035	-0.193568	0.0521032	0.0737629	0.131053	0.0413387	-0.150007	-0.068239	-0.170636	-0.349982	0.332805	0.216115	-0.160844	0.311663	-0.0589941	0.0210385	0.135281	0.0977061	0.13025	-0.408477	-0.202674	0.165235	0.0151649	-0.269484	-0.399611	0.333234	-0.350038	-0.184588	-0.109378	0.116181	-0.0181847	0.0200837	-0.146262
[HNRNPM]	fNEcGHVLYADIk	P52272	NonPhos	P52272->|	Heterogeneous nuclear ribonucleoprotein M |	NonPhos_isUniquetoGene	isUniquetoGene		11|0|60.5|34.5||57	3|2|	-0.0471152	-0.210751	0.0261691	-0.00131428	0.303108	0.0127008	0.318438	-0.160706	-0.161354	-0.264744	0.0448516	-0.0611582	-0.0929788	0.021774	-0.403054	0.213728	-0.347531	-0.139083	-0.238146	-0.144074	-0.419517	-0.607697	0.143101	-0.261612	-0.364574	0.0959268	0.0404252	0.0916357	-0.0377006	0.0487253	0.00783818	0.019776	0.158267	0.330798	-0.0103965	0.0926119	0.0283	0.0878817	-0.335392	-0.0250547	-0.578627	0.601855	-0.0696029	0.131376	-0.190972	-0.131886	-0.0664928	0.148929	-0.286517	-0.129374	-0.029385	-0.393481
[FLNA]	fNEEHIPDSPFVVPVASPSGDAR	P21333;P21333-2	NonPhos	P21333->|P21333-2->	Filamin A | Isoform 2 of Filamin A	NonPhos_isUniquetoGene	isUniquetoGene		29|7.5|21.5|23|22|35	16|10|14|19|27|20	-0.212735	-0.019222	-0.373399	-0.115187	-0.21432	0.316027	0.504663	-0.314497	-0.53049	-0.42775	-0.0604771	-0.141358	0.247001	0.133014	0.0890324	-0.124566	-0.173809	0.364623	-0.095124	0.231772	0.143016	-0.0385512	-0.127606	-0.183181	-0.115802	0.126076	0.271418	0.186793	0.075567	0.0114489	-0.131645	-0.0989793	0.060221	0.134854	-0.392065	-0.11624	0.231027	-0.310307	0.0340784	0.1358	-0.118643	0.467672	-0.0295687	0.120627	-0.137651	-0.123833	0.121838	0.165063	-0.316418	-0.174101	0.064172	0.029406
[FLNA]	fNEEHIPDSPFVVPVASPSGDARR	P21333;P21333-2	NonPhos	P21333->|P21333-2->|	Filamin A | Isoform 2 of Filamin A |	NonPhos_isUniquetoGene	isUniquetoGene		2.5|13|40|28|35|	2|3|1|7|	0.00842255	0.100962	-0.341861	-0.259874	-0.229433	0.233928	0.0504999	-0.489807	-0.373129	0.016099	-0.297275	-0.173114	-0.148873	-0.485218	-0.0302429	0.00661557	-0.174747	0.215377	-0.119173	-0.435901	-0.408813	-0.0585092	0.290615	0.363217	-0.462609	1.00616	0.198508	0.485833	-0.0677422	-0.106912	-0.316826	0.0881298	-0.0859683	0.129075	-0.259431	-0.447951	0.764416	0.106792	-0.0949784	-0.110687	-0.211987	0.290006	-0.598803	0.090644	-0.214375	-0.273772	0.708837	0.136156	0.167348	-0.0960081	-0.183474	-0.0798387
[KCTD12]	fNFLEQAFDk	Q96CX2	NonPhos	Q96CX2->|	BTB/POZ domain containing protein KCTD12 |	NonPhos_isUniquetoGene	isUniquetoGene		41||8|66|34.5|21.5	3||1|2	-0.137384	-0.264706	0.399249	-0.123396	-0.281578	0.135069	0.0957627	0.501067	0.166349	-0.0518726	0.373891	0.137188	0.24018	0.373722	0.0101861	0.235367	-0.0218954	0.0486824	-0.278843	-0.586841	-0.326137	0.101516	0.153719	-0.431604	-0.550278	0.17522	-0.11614	-0.0534512	-0.0106164	-0.353541	-0.274689	-0.030504	0.25992	0.437049	0.111479	-0.0263571	0.237347	-0.359458	-0.206358	0.212917	-0.43432	0.414055	-0.431877	0.0729864	-0.310504	-0.0784415	-0.197656	0.174104	-0.314339	-0.452214	0.0878112	-1.02134
[SF3A1]	fNFLNPNDPYHAYYR	Q15459	NonPhos	Q15459->	|Splicing factor 3A subunit 1	NonPhos_isUniquetoGene	isUniquetoGene		|56|63|29|47|45.5	|1|4|3	-0.0585113	-0.056859	0.0438938	-0.151349	-0.428798	0.33506	0.238137	-0.391367	-0.000357	-0.19173	-0.037632	0.169942	-0.0111316	-0.0531154	-0.0756926	0.0925852	-0.181574	0.216731	-0.146385	0.0580467	0.0925674	0.146449	0.328917	-0.0738454	-0.360413	0.285952	0.304523	-0.318439	-0.232325	0.0540568	-0.311526	0.126464	0.0416708	0.337067	0.0340908	-0.00960957	-0.0973115	0.00510815	-0.400545	0.102086	0.0889301	0.285115	-0.0257235	0.617414	-0.0864455	0.159346	0.30571	-0.0253008	0.126522	0.210869	-0.434222	-0.0707381
[AHNAK]	fNFSGSk	Q09666	NonPhos	Q09666->	Neuroblast differentiation associated protein AHNAK	NonPhos_isUniquetoGene	isUniquetoGene		20.5|20|32|22|31|55	2|1|3	-0.409898	0.096398	0.125905	0.148769	0.113915	-0.171295	-0.732831	-0.0333491	0.27615	0.197833	0.0926778	-0.0615141	0.189894	-0.153653	0.0265688	-0.0745244	0.325171	-0.637767	0.239242	0.191473	-0.0173386	-0.754652	0.273185	-0.00591588	-0.0405869	0.0396597	-0.37371	-0.827123	0.107804	-0.135085	-0.0144038	-0.440644	-0.24773	-0.246174	0.112573	0.179344	-0.0725811	0.237423	0.173188	-0.225873	0.0800746	-0.035737	0.111482	-0.20215	0.105103	0.291366	-0.242395	-0.382716	0.0538371	0.0638809	0.183105	0.0692933
[AHNAK]	fNFSkPk	Q09666	NonPhos	Q09666->	Neuroblast differentiation associated protein AHNAK	NonPhos_isUniquetoGene	isUniquetoGene		42|40|15|19|23|36	1|3	-0.109251	0.271606	0.338381	0.107478	0.290476	0.0389496	-0.309984	0.183376	0.205448	0.321142	0.0586699	0.0666138	0.127256	0.0459237	0.0824368	-0.00322104	0.491007	-0.494998	0.291158	-0.121968	0.0133702	-0.339765	0.0583795	-0.108744	0.0121144	0.00963905	-0.417005	-0.477303	0.151442	-0.308795	-0.143679	-0.288453	-0.525182	-0.0819769	0.271969	0.219837	0.0496977	0.134767	0.306861	0.060303	0.165245	-0.0059182	0.270462	-0.361829	0.177865	0.611996	0.139793	-0.398534	0.307111	0.310911	0.27679	0.159327
[FLNC]	fnGAHIPGSPFk	Q14315-2	NonPhos	Q14315-2->|	Isoform 2 of Filamin C |	NonPhos_isUniquetoGene	isUniquetoGene		70||38|33|51	1||2	0.128074	0.33693	0.287665	0.214378	0.0112976	0.0418075	0.111313	0.0250375	0.149786	0.199352	0.0295742	0.0269819	0.25616	0.091934	0.224184	0.252898	0.475006	0.292276	0.506326	0.332829	0.144648	0.224561	0.0776898	0.0966139	0.0706368	0.102339	0.147301	0.0322594	0.00257046	0.34529	0.23938	0.471957	0.0113346	0.119808	0.329291	0.0434441	1.11086	0.496343	0.166359	0.0450834	0.145678	0.140062	0.0292363	0.310556	0.113336	0.194027	0.330413	0.233278	0.0922016	0.259402	0.0731048	0.0682411
[PBDC1]	fNGIVEDFNYGTLLR	Q9BVG4	NonPhos	Q9BVG4->	Protein PBDC1	NonPhos_isUniquetoGene	isUniquetoGene		21|29|34|16.5|42|46	5|2|1	-0.0989909	-0.20056	-0.0570361	-0.0145321	-0.160947	0.317499	0.119222	-0.242327	-0.305691	-0.19015	-0.0263947	-0.170019	0.0644442	0.102646	-0.132821	-0.0142038	-0.131804	0.187231	-0.288117	-0.102055	-0.0553678	-0.360197	0.384273	-0.357481	-0.290639	0.23871	-0.0629279	-0.157417	-0.145121	-0.126708	-0.0465205	-0.192753	-0.154071	0.14243	-0.0314833	0.123778	0.0710557	-0.301839	-0.265952	0.00930745	-0.0774997	0.295243	0.170615	0.119051	-0.0194025	0.0449547	0.037333	0.129811	-0.206387	0.0579913	0.1591	-0.183715
[FLNB]	fnGSHVVGSPFk	O75369-2;O75369-8	NonPhos	O75369-2->|O75369-8->	Isoform 2 of Filamin B | Isoform 8 of Filamin B	NonPhos_isUniquetoGene	isUniquetoGene		55|22|30|5|39|60.5	3|4|5|2	-0.135243	-0.246705	-0.0118638	0.0224056	-0.2396	-0.204478	0.375172	-0.141964	-0.0355727	-0.0313065	-0.212319	0.0375009	-0.176927	0.0330416	-0.0594682	0.0137436	0.0718643	-0.0272231	-0.295887	-0.299481	0.287419	-0.078923	-0.502996	-0.323081	-0.167563	-0.261572	-0.240934	-0.158205	0.0248514	-0.0403089	-0.3419	-0.359821	0.0943337	0.0227098	0.423792	0.0116571	-0.32618	-0.0623365	-0.0528083	-0.0974595	-0.184636	0.0564399	-0.157414	-0.0662822	-0.0265885	-0.0632283	0.00247629	0.0490617	-0.0403089	-0.0800356	-0.275111	-0.268407
[MFAP4]	fnGSVSFFR	P55083	NonPhos	P55083->	Microfibril associated glycoprotein 4	NonPhos_isUniquetoGene	isUniquetoGene		25.5|15|41|49|51.5|59	2|3|5	-0.0524048	0.354526	-0.451614	-0.370565	-0.554118	-0.800528	-0.186582	0.205912	-0.00981948	-0.297661	-0.286767	-0.666545	0.354318	0.783873	0.13639	-0.0446899	-0.455053	0.324708	-0.140117	-0.58031	0.120425	0.602146	0.120272	0.14329	-0.0937746	-0.600863	0.388714	0.565075	0.00210292	-0.369043	-0.195543	0.165013	0.0198164	0.363116	0.317089	-0.539281	0.0777256	-0.842534	1.12053	0.0209031	-0.161061	0.17817	-0.106326	0.261651	-1.02218	0.0809929	-0.175112	0.499429	-0.663688	-0.608767	-0.319582	0.112702
[FLNA]	fnGTHIPGSPFk	P21333;P21333-2	NonPhos	P21333->|P21333-2->	Filamin A | Isoform 2 of Filamin A	NonPhos_isUniquetoGene	isUniquetoGene		43.5|6.5|18|26.5|12.5|12	2|4|1	0.131267	0.313024	0.383901	0.24339	0.575926	0.16347	0.427745	0.491381	0.292075	0.464778	0.256367	0.173002	0.506815	0.235189	0.215555	0.188957	0.265388	0.450988	0.278175	0.147061	0.0539563	0.122351	0.40402	0.357703	0.043337	0.28828	0.283359	0.0953438	0.201036	1.22502	0.376219	0.631744	0.0849502	0.51907	0.368604	0.271437	0.22383	0.61356	0.108187	0.160088	0.406418	0.158821	0.0111181	0.205405	0.00361714	0.0865474	0.085028	0.119785	0.150176	0.532852	1.04991	0.235635
[VWF]	fNHLGHIFTFTPQNNEFQLQLSPk	P04275	NonPhos	P04275->	von Willebrand factor	NonPhos_isUniquetoGene	isUniquetoGene		8.5|77|11|42|18|14	4|1|3	0.175303	-0.0182815	0.362577	0.0205824	-0.0597762	0.504878	0.448593	-0.0414318	0.571526	0.141122	0.0693208	0.268805	0.384186	0.396959	-0.157009	0.176707	-0.304273	0.415297	-0.240982	0.195074	-0.0840913	0.141595	0.371534	0.24055	-0.511367	0.0361538	0.168734	0.443873	-1.29691	-0.330033	0.0734325	0.000400899	0.433183	0.663413	-0.0722011	0.124569	-0.0907819	0.0401687	-0.855218	0.56862	-0.0296007	0.51301	-0.406753	0.314659	0.766937	0.364747	0.289721	0.184648	-0.23595	0.275427	0.42462	-0.69179
[HDDC2]	fNHPEIVQLVSELEAER	Q7Z4H3	NonPhos	Q7Z4H3->|	HD domain containing protein 2 |	NonPhos_isUniquetoGene	isUniquetoGene		35||28|37|79|30.5	1||2	0.42449	-0.0315252	-0.324389	-0.228374	-0.331326	0.125781	0.0484417	-0.508005	0.148719	-0.562676	-0.057877	-0.332164	0.0951801	0.524223	-0.439498	-0.244562	-0.558946	-0.348456	-0.532005	0.00498882	-0.374727	0.178802	0.131605	0.202655	-0.628456	-0.201371	0.103711	0.1503	0.162191	-0.020047	-0.394183	-0.0199529	0.545317	0.0553042	0.25206	-0.40455	-0.171878	-0.55769	-0.249326	0.213999	0.1207	0.201433	-0.199558	0.167684	-0.188046	-0.0865394	0.202164	0.387115	-0.429901	0.128955	0.283464	-0.565522
[EPRS]	fNHWELk	P07814	NonPhos	P07814->	Bifunctional glutamate/proline tRNA ligase	NonPhos_isUniquetoGene	isUniquetoGene		6.5|4|37|13.5|33.5|18	2|3|7	0.100282	-0.537843	0.33907	0.391767	0.19841	0.313234	-0.187432	0.35464	0.397455	0.124876	-0.0306794	-0.122588	-0.610221	-0.452326	-0.57609	0.0798727	0.254103	-0.435175	0.011741	-0.0950094	-0.0892579	-0.347225	-0.399703	0.0906229	0.0795344	-0.3188	0.0714649	-0.206684	-0.493906	0.294324	0.344487	-0.162816	0.280151	-0.0275149	0.07386	0.165276	0.0916234	0.273471	-0.102015	-0.450064	0.319604	-0.0125826	-0.92344	0.0301118	0.0719738	-0.148338	0.561357	0.0615777	-0.202973	0.272057	0.349341	-0.669501
[STAT1]	fNILGTHTk	P42224	NonPhos	P42224->	Signal transducer and activator of transcription 1 alpha/beta	NonPhos_isUniquetoGene	isUniquetoGene		74|34|38|23.5|60.5|61	1|4|2	-0.126257	0.349847	0.246347	0.18403	0.150648	0.865499	0.80416	-0.200058	0.249095	0.191608	0.483242	0.273014	-0.18578	0.0056507	-0.07747	0.128065	0.0539457	0.0266864	0.190684	-0.532402	-0.528256	-0.410998	0.611616	0.68611	-0.298265	-0.72339	0.0479678	-0.0244004	0.0337774	0.291193	0.0694443	-0.0105977	0.268813	-0.0615378	0.0225653	0.357043	0.185925	-0.303311	-0.286115	0.471839	0.120231	0.390906	-0.27312	0.0601349	0.184411	-0.404386	0.161745	0.0126281	-0.0276828	0.131086	0.236827	0.0865368
[PGM1]	fNISnGGPAPEAITDkIFQISk	P36871	NonPhos	P36871->|	Phosphoglucomutase 1 |	NonPhos_isUniquetoGene	isUniquetoGene		31|41||33.5|40.5	3|1||2|4	0.0946411	0.373359	0.0620012	0.190864	0.220441	0.348242	0.16778	0.355368	0.0422148	0.348905	0.433085	0.0957243	0.133786	0.127458	0.667458	0.0950386	0.0720474	0.306268	0.00388844	0.478057	0.00819221	0.18897	0.638124	0.32593	0.430801	0.101662	0.101411	0.450854	0.423857	0.275795	0.401271	0.255314	0.630559	0.262319	0.562946	0.0116604	0.00873593	0.0598856	0.109829	0.411086	0.060739	0.35999	0.310616	0.255062	0.365036	0.00571653	0.204798	0.0559567	0.266416	0.183433	0.0440831	1.14764
[CSDE1]	fNISTDRR	O75534-2	NonPhos	O75534-2->|	Isoform 2 of Cold shock domain containing protein E1 |	NonPhos_isUniquetoGene	isUniquetoGene		6||23|21|27.5|36.5	1||2	-0.294356	0.194722	0.269248	0.0566868	0.0622265	-0.0883518	-0.26587	-0.0119181	0.304567	0.125627	-0.0978422	0.000797539	0.12079	-0.19313	0.0669946	0.0858075	0.0997139	-0.234666	0.0503629	0.0161629	0.0703497	-0.132295	-0.0340198	-0.0614877	0.0196086	0.239608	-0.324184	-0.151898	-0.284881	-0.188487	0.0346507	-0.133879	-0.271666	-0.233092	-0.105881	-0.210135	0.22304	0.135469	0.054467	-0.0957543	0.152624	-0.401062	-0.071022	-0.252233	-0.0661549	0.776194	0.059233	-0.597355	0.614733	0.293273	-0.00736593	0.00526035
[CP]	fNkNNEGTYYSPNYNPQSR	P00450	NonPhos	P00450->	Ceruloplasmin	NonPhos_isUniquetoGene	isUniquetoGene		0.5|3|4|28|9	2|4|1|3	0.27887	-0.482456	-0.603335	0.0620709	-0.356475	-0.552672	0.959094	-0.073164	0.384269	-0.83987	-0.0223817	-0.444163	0.36105	0.803661	-0.325887	-0.762724	0.375383	-0.299509	-0.238755	-0.107592	-0.442629	0.375078	-0.0944563	-1.01079	-0.605831	-0.242101	-0.117446	-0.926424	-0.157816	-0.370158	-0.965057	-0.0741031	-0.449436	-0.388429	0.110539	-0.46295	-0.367302	-0.0220724	-0.119565	-0.240042	-0.937106	-0.178253	0.20613	1.38223	-0.576268	-0.408837	-0.146788	0.507525	-0.330329	0.00728246	0.119804	0.000358569
[SERPINA1]	fNkPFVFLmIEqNTk	P01009	NonPhos	P01009->	|Alpha 1 antitrypsin	NonPhos_isUniquetoGene	isUniquetoGene		|51|42|26.5|44	|1|4	2.467	0.112892	0.493907	0.310406	0.356919	1.03978	1.14947	0.977196	0.75999	1.82944	1.28479	0.160045	1.62369	1.33511	2.8696	0.0961036	0.960842	2.42892	2.20499	0.843387	0.215972	1.68848	1.82244	0.792551	1.85006	0.9615	1.24491	2.14878	2.33898	0.272186	0.0273949	0.967737	1.31313	0.366788	0.932492	0.833333	1.19699	1.57793	0.279203	0.0829807	1.66254	1.22724	1.67153	0.391644	1.00327	0.770185	0.0965581	2.18222	0.431605	1.29984	2.34291	2.28175
[SERPINA1]	fNkPFVFLmIEQNTkSPLFMGk	P01009	NonPhos	P01009->|	Alpha 1 antitrypsin |	NonPhos_isUniquetoGene	isUniquetoGene		28||18|11|19|50	1||3|2	0.601282	1.16211	2.60596	0.700654	2.33501	0.712975	1.12836	0.883634	1.10687	4.01226	0.150821	0.524063	0.18721	2.42644	0.241694	0.960219	0.0842427	0.266097	0.222481	0.548174	4.70821	0.979798	1.42315	1.62441	0.16948	0.54353	0.366701	0.0915936	0.771847	0.366726	0.942909	4.06027	0.825973	0.913844	0.990773	0.772799	0.877766	0.366696	0.6396	0.0193334	1.04524	1.5321	0.00627669	0.596146	2.13323	1.01864	0.887608	0.985241	1.5463	0.384407	0.272424	0.658786
[OPA1]	fNLETEWk	O60313	NonPhos	O60313->|	Dynamin like 120 kDa protein mitochondrial |	NonPhos_isUniquetoGene	isUniquetoGene		42.5|38|32.5|63.5|	4|3|2|	0.0694336	-0.113178	-0.0220173	-0.0823822	-0.13735	0.229408	0.106217	-0.0144496	-0.139226	-0.324059	-0.0915736	0.0836762	-0.0192537	0.0842404	-0.0747597	0.0222577	0.00182429	0.0379356	-0.0354497	0.11064	-0.194442	0.133798	0.328352	-0.0541761	-0.2898	0.237589	0.189113	0.0740577	-0.000760562	0.00852127	0.0232227	-0.232185	0.161792	0.117084	-0.16134	0.0834036	-0.0751392	0.0885618	-0.393079	0.0587535	0.0897522	0.208088	-0.139956	0.223372	-0.125586	0.114276	0.064928	0.0673434	-0.163441	0.0677973	0.13383	-0.193602
[UCHL5]	fNLMAIVSDR	Q9Y5K5-2	NonPhos	Q9Y5K5-2->|	Isoform 2 of Ubiquitin carboxyl terminal hydrolase isozyme L5 |	NonPhos_isUniquetoGene	isUniquetoGene		49.5|43|23.5|65||66	2|1|	0.310422	0.0388715	-0.443517	-0.152847	-0.11136	0.102528	0.494821	-0.106416	-0.0584735	-0.503208	0.502359	-0.00648944	0.232222	0.414921	-0.314445	0.446698	-0.132943	0.470446	-0.0775515	-0.191302	-0.571336	0.637174	-0.195522	-0.122099	-0.155594	0.162209	0.573412	0.0631267	0.0526644	0.138606	-0.403005	-0.14347	0.134741	0.662502	-0.0741051	-0.212647	0.0219911	-0.692652	0.0885895	0.597228	-0.19156	0.403342	-0.172145	0.383752	-0.373146	0.260257	0.267242	0.432874	-0.333254	-0.0217952	0.0788938	-0.456095
[UCHL5]	fNLMAIVSDRk	Q9Y5K5-2	NonPhos	Q9Y5K5-2->	Isoform 2 of Ubiquitin carboxyl terminal hydrolase isozyme L5	NonPhos_isUniquetoGene	isUniquetoGene		19|26|32.5|43.5|28|27	2|4|1	0.00455214	-0.148007	-0.0644631	0.196315	0.0710504	0.230076	-0.120447	0.145146	0.340665	0.197796	0.095453	0.200399	-0.265546	-0.0451647	-0.571954	0.0458692	-0.0644749	-0.134879	-0.00552246	0.0611641	-0.0636121	0.0155545	-0.269552	0.023558	-0.215623	0.0386499	-0.110234	-0.196336	-0.373978	0.382983	0.165009	-0.103984	0.254087	0.330129	-0.0526494	-0.173245	0.192678	-0.00809514	-0.14027	-0.0782259	-0.151289	0.286874	-0.407354	-0.152115	0.194031	0.0761836	-0.253436	-0.0390419	0.0610499	0.516067	-0.0456546	-0.419905
[ACO2]	fNPETDYLTGTDGkk	Q99798	NonPhos	Q99798->	Aconitate hydratase mitochondrial	NonPhos_isUniquetoGene	isUniquetoGene		15.5|9|32|1|11|28.5	4|5|1|2	-0.0576056	-0.29188	-0.0772964	-0.0946823	-0.0313213	-0.128591	0.0786672	-0.147784	0.0398744	-0.0397154	-0.161882	0.347366	-0.418013	-0.379666	-0.154879	-0.00656787	-0.078818	-0.260642	-0.0401606	0.586727	0.088451	-0.0894958	-0.161357	0.241571	-0.264121	-0.314411	0.0129742	-0.00906123	-0.447966	-0.217117	0.575677	-0.106339	0.189379	0.0393595	-0.170271	-0.0198736	-0.0732516	0.120841	0.0255159	-0.0907645	0.341153	-0.203603	-0.415602	-0.380246	0.255984	-0.0625113	-0.241248	-0.270761	-0.240332	-0.127726	0.0885538	-0.487217
[DDB2]	fNPLNTNQFYASSMEGTTR	Q92466	NonPhos	Q92466->|	DNA damage binding protein 2 |	NonPhos_isUniquetoGene	isUniquetoGene		41.5|12|60|15|0|	2|1|	0.531186	0.256518	-0.627341	0.0770584	0.158493	-0.385007	-0.706926	0.0163704	-0.15157	1.00065	0.256281	0.396482	-0.493393	-0.0708688	-0.0967209	-0.122765	-0.139026	-0.272851	-0.187457	0.205998	0.297258	0.064122	-0.575545	0.391688	0.480046	-0.418856	0.00212894	0.00579744	-0.902194	0.0461064	0.277704	0.398511	-0.171127	-0.394087	0.0117684	-0.34212	-0.324665	0.252151	-0.435679	-0.141409	0.371057	-0.0191884	-0.36698	-0.325513	0.532275	-0.766645	-0.386488	0.262714	0.0954439	-0.20477	0.0080314	0.317594
[ABHD10]	fNQLPVELkk	Q9NUJ1	NonPhos	Q9NUJ1->	Mycophenolic acid acyl glucuronide esterase mitochondrial	NonPhos_isUniquetoGene	isUniquetoGene		66.5|29|58.5|57.5|37	2|1|4|3	0.436801	0.0756819	0.0568269	0.502874	0.080663	0.484637	0.470787	-0.215763	0.395902	-0.23653	0.254334	0.149718	0.356688	0.769631	0.240652	0.255279	-0.48675	0.664111	-0.231612	-0.0604056	-0.152503	0.298212	0.394686	-0.0659253	-0.321934	0.488545	0.434153	0.0520288	-0.595739	0.244722	-0.292503	-0.165272	1.08434	0.397651	0.154347	-0.169383	-0.0177966	-0.408012	-0.655381	0.310117	-0.326927	0.789883	-0.220774	0.23825	0.407046	0.0758814	-0.143634	0.343442	-0.117432	-0.204552	0.457693	-0.585245
[COL12A1]	fNQMLNQIPnDYQSSR	Q99715	NonPhos	Q99715->	Collagen alpha 1XII chain	NonPhos_isUniquetoGene	isUniquetoGene		19.5|15|7|16|0|21	4|1|3|5	0.538399	0.220045	0.54826	0.0782802	0.695829	0.407525	0.267485	0.0185646	0.226027	0.135345	0.494737	0.0142399	0.140749	0.445884	0.0602791	0.687887	0.0794137	0.120603	0.434482	0.437519	0.254597	0.12674	0.113022	0.244285	0.344314	0.477095	0.260026	0.372635	0.00531922	0.636826	0.57809	0.169235	0.152079	0.358565	0.543961	0.336019	0.0837933	0.15183	0.518621	0.378104	0.0634288	0.362743	0.138728	0.0182484	0.48969	0.593852	0.214074	0.0345906	0.180229	0.253412	0.651619	0.0355152
[SPTAN1]	fNRDVDETISWIk	Q13813-2;Q13813-3	NonPhos	Q13813-2->|Q13813-3->	Spectrin alpha chain non erythrocytic 1 | Isoform 2 of Spectrin alpha chain non erythrocytic 1 | Isoform 3 of Spectrin alpha chain non erythrocytic 1	NonPhos_isUniquetoGene	isUniquetoGene		12|10|22|9.5|49|37	6|8|5|2|3	-0.339588	0.00338883	0.103915	-0.369681	-0.0537227	0.014185	0.0631039	-0.120223	-0.247759	-0.0510065	-0.0219785	-0.227984	-0.2094	-0.0074941	0.0585257	-0.372504	-0.201703	0.0142977	-0.234533	0.0932286	-0.0866264	-0.00546481	0.0133988	-0.0424456	-0.257931	0.146081	-0.360612	-0.0391839	0.246342	0.286885	0.00741284	0.100366	-0.264957	0.0878745	0.389277	-0.247921	-0.303448	0.00428606	-0.189388	0.177006	0.0450565	-0.334674	0.0405176	0.114448	-0.478122	0.039256	0.109587	-0.298756	-0.320881	0.00778892	-0.0857617	-0.0379025
[SERPINA3]	fNRPFLmIIVPTDTQNIFFMSk	P01011	NonPhos	P01011->	Alpha 1 antichymotrypsin	NonPhos_isUniquetoGene	isUniquetoGene		4|13.5|10|14.5|26|18.5	3|4|5	0.795746	0.312257	0.083628	0.603881	0.222645	0.611472	0.822918	0.107874	0.32215	0.501526	0.276359	0.179532	0.0614632	0.362858	0.0702161	0.158573	0.484349	0.164144	0.451555	0.000692571	0.458515	0.441816	0.805825	0.0879327	0.668325	0.313009	0.439712	0.402319	0.31854	0.494778	0.307205	0.430149	1.2203	0.00430721	0.0982953	0.280595	0.149778	0.751523	0.402394	0.258265	0.421446	0.370198	0.267697	0.397493	0.108546	0.580173	0.269931	0.618749	0.286459	0.189866	0.577822	0.820293
[DYNC1H1]	fNRYPLIIDPSGQATEFIMNEYkDR	Q14204	NonPhos	Q14204->	Cytoplasmic dynein 1 heavy chain 1	NonPhos_isUniquetoGene	isUniquetoGene		29|28|47.5|31|38|26	4|3|2	-0.0514704	-0.154722	-0.359599	0.0991869	0.00291975	-0.174728	-0.30076	0.265162	-0.122812	0.489256	-0.161035	-0.0318647	-0.0872485	-0.379446	-0.379579	-0.224287	0.189834	-0.457638	0.199425	0.0992921	0.124015	0.0560371	-0.608115	0.138128	0.199469	-0.919792	-0.2847	0.102048	-0.295259	0.218468	-0.351964	0.182181	0.355662	-0.533093	-0.147553	-0.0848852	0.17416	0.230103	-0.0817868	-0.209654	0.0165232	0.0728337	0.00669366	-0.127966	-0.172799	-0.375821	-0.0088739	-0.241606	0.176991	-0.258617	-0.198655	0.221999
[GRB2]	fNSLNELVDYHR	P62993	NonPhos	P62993->	Growth factor receptor bound protein 2	NonPhos_isUniquetoGene	isUniquetoGene		5|38.5|14|39|56	4|2|5|3	-0.727824	-0.015669	0.21725	0.101126	-0.379306	0.197119	0.0431202	-0.32506	0.219963	0.412274	-0.124114	0.201417	0.174111	-0.0533108	0.167844	-0.0251042	-0.0358606	0.395467	0.120855	0.147604	0.307042	-0.313581	0.248013	0.493287	-0.136487	-0.319342	0.17966	0.159134	-0.470624	0.0463502	0.102307	0.0899973	0.419301	0.221609	-0.0643769	0.306473	0.0332963	-0.00581789	0.0218545	0.0875271	0.562906	0.135179	-0.158306	0.235137	0.0124997	0.261447	0.11906	0.115919	-0.209266	0.350487	-0.176722	-0.496292
[CAT]	fNTANDDNVTQVR	P04040	NonPhos	P04040->	Catalase	NonPhos_isUniquetoGene	isUniquetoGene		12|6|3.5|24.5|17.5|21	7|6|8	0.049686	0.220506	-0.223939	-0.553167	-0.5962	0.278744	0.449022	-0.420376	-0.692848	-0.682522	0.38309	-0.572822	0.566346	0.674884	-0.187711	0.120123	-0.456879	1.20034	-0.268536	-0.465374	-0.133115	0.445866	0.312545	-0.333588	-0.0710925	0.596033	0.422855	0.169109	0.027742	-0.330565	-0.66962	-0.0368169	-0.287467	0.914029	-0.429982	-0.160811	-0.626862	-0.682272	-0.387564	0.368113	-0.508752	0.291127	0.2194	0.607027	-0.622154	0.252923	0.149919	0.550432	-0.337215	0.0282861	-0.296817	-0.267822
[RNASE4]	fNTFIHEDIWNIR	P34096	NonPhos	P34096->	Ribonuclease 4	NonPhos_isUniquetoGene	isUniquetoGene		25.5|7.5|28|20.5|12|7	4|5	-0.427783	-0.0738982	0.181285	0.197563	-0.248816	-0.0283794	-0.519574	-0.296483	1.07214	-0.251461	-0.0720448	-0.458559	-0.190402	0.0534484	-0.0981651	-0.245205	-0.0305993	0.209948	-0.214735	0.0388033	-0.247795	-0.246752	0.540407	-0.446058	-0.45153	-0.366456	-0.208913	0.0721258	-0.405786	-0.311206	-0.0705266	-0.312911	0.130281	-0.584149	0.158861	0.0410126	-0.147297	-0.0870643	0.20534	-0.660452	0.276769	0.0959146	-0.149094	-0.020307	-0.406075	0.102103	0.395242	-0.122281	-0.41592	0.512704	-0.0852144	-0.0711134
[HK1]	fNTSDVSAIEk	P19367	NonPhos	P19367->|	Hexokinase 1 |	NonPhos_isUniquetoGene	isUniquetoGene		26||64|49	2|1|	-0.0965273	-0.143024	0.131743	-0.0344451	-0.310114	-0.205025	-0.277207	0.0325067	-0.157955	-0.068549	-0.315756	-0.380891	-0.303484	-0.658242	-0.0963112	-0.100037	-0.08016	-0.641846	-0.116966	-0.0906917	0.12812	-0.0895187	-0.145472	0.00988724	0.0749623	-0.346785	0.00258601	0.0159173	-0.0721073	0.155713	0.305967	0.208332	-0.296726	-0.328743	-0.0790562	0.0191819	0.0475144	-0.0374377	-0.0540891	-0.238033	-0.0916731	-0.2839	-0.00189164	-0.066531	-0.163959	-0.395251	-0.384699	-0.0579005	0.326064	-0.235062	-0.189498	0.0761508
[PGM5]	fNVAnGGPAPDVVSDkIYQISk	Q15124	NonPhos	Q15124->	Phosphoglucomutase like protein 5	NonPhos_isUniquetoGene	isUniquetoGene		9.5|17|26|21.5|37	4|3|2|5	0.50019	0.341063	0.373063	0.226412	0.131735	0.0294223	0.0482934	0.244552	0.131335	0.111303	0.114416	0.0713033	0.026019	0.188779	0.0560351	0.178132	0.280902	0.279392	0.198922	0.424919	0.24851	1.06042	0.0243115	0.00198236	0.00637623	0.274419	0.593443	0.35779	0.783706	0.382844	0.192685	0.498395	0.253357	0.366136	0.178126	0.583591	0.424961	0.277638	0.226758	1.18769	0.00633596	0.272383	0.811738	1.36617	0.879261	0.472366	0.971867	0.214317	0.355554	0.641843	0.0305873	0.0306484
[DECR1]	fNVIQPGPIk	Q16698	NonPhos	Q16698->	24 dienoyl CoA reductase mitochondrial	NonPhos_isUniquetoGene	isUniquetoGene		38|42|28|37|36|52	3|6|7|16|9	-0.350506	-0.0833401	0.0706222	0.0359695	-0.16392	0.190162	-0.154771	-0.063661	0.149822	-0.135784	-0.0154089	0.358271	-0.23977	-0.131031	-0.172507	0.0317408	0.321993	-0.219189	0.0354748	0.471818	0.048208	-0.0212222	0.318036	0.336121	-0.0283039	-0.147416	-0.140136	-0.048646	-0.0911583	0.194484	0.176917	-0.118686	0.0827163	0.0324194	-0.00822772	0.268	-0.172953	0.124993	-0.26784	-0.0188089	0.228661	-0.00467718	-0.298707	0.00634565	0.00362767	0.173751	0.10126	-0.244533	-0.228635	-0.0372691	0.0648493	-0.188188
[HEXB]	fNVLHWHIVDDQSFPYQSITFPELSNk	P07686	NonPhos	P07686->	|Beta hexosaminidase subunit beta	NonPhos_isUniquetoGene	isUniquetoGene		|13.5|54.5|24|29.5	|2|3|4	0.113331	-0.338272	-0.00420843	-0.0638068	0.582683	0.558652	0.148922	0.116839	0.457294	0.129118	0.240629	0.292297	0.123976	0.254497	-0.339999	0.0175591	0.0595799	-0.0842745	-0.320011	0.0716623	0.113199	0.248562	-1.10581	0.490631	-0.591113	-0.366341	-0.526953	0.274405	-0.517516	-0.492108	0.107691	0.482682	0.700957	-0.0685067	-0.102628	0.0903653	-0.104274	-0.601541	0.676829	-0.535475	0.276165	0.272717	-1.12711	0.0642199	-0.231868	0.114503	0.111808	-0.193807	0.149987	-0.0482035	0.0155106	-1.14157
[SARNP]	fNVPVSLESkk	P82979	NonPhos	P82979->|	SAP domain containing ribonucleoprotein |	NonPhos_isUniquetoGene	isUniquetoGene		12||10|17|43|30.5	3||1|4	-0.0782271	0.280402	-0.0134581	0.0152726	-0.00521627	-0.0342029	-0.226658	0.172055	0.0764836	-0.0236504	0.0644589	0.0551068	0.707264	0.234766	0.0340372	-0.058559	0.193056	-0.144162	0.0683598	-0.0607943	0.0308454	-0.0672779	0.0842865	0.0383174	0.0404361	-0.178611	-0.116416	-0.253593	-0.0191882	-0.426651	-0.358568	-0.271783	-0.0668138	-0.355431	-0.00661492	-0.164243	-0.164709	-0.00289672	0.0304526	-0.000221013	-0.0608124	-0.0438301	0.129881	0.0934942	-0.0696018	0.152704	0.0705027	0.103704	-0.276516	0.116414	0.106858	0.249482
[NDUFA12]	fNVTGTPEQYVPYSTTR	Q9UI09	NonPhos	Q9UI09->|	NADH dehydrogenase ubiquinone 1 alpha subcomplex subunit 12 |	NonPhos_isUniquetoGene	isUniquetoGene		30||31|29.5|32.5	1||2	-0.501616	0.401466	-0.294166	-0.426257	0.0850967	-0.667618	-0.165768	0.027847	-1.16586	0.614744	-0.780474	-0.295409	-0.541141	-0.675817	0.28955	-0.483239	-0.290533	-0.133527	-0.0223747	0.270421	0.328824	0.0631336	-0.361388	0.366221	0.626746	-0.410818	-0.165175	0.37348	0.365438	-0.111804	-0.242536	1.13368	-0.796	-0.826876	0.0132355	-0.322079	-0.0969083	0.190024	0.23014	-0.372864	-0.501807	-0.185973	0.315908	-0.333364	-0.425208	-0.47928	-0.269377	-0.191459	0.848463	-0.398055	-0.493095	0.77107
[RAN]	fNVWDTAGQEk	P62826	NonPhos	P62826->	GTP binding nuclear protein Ran	NonPhos_isUniquetoGene	isUniquetoGene		13|5|6.5|18|31|17	6|8|4|7	0.175612	-0.169519	0.0412871	0.141058	-0.18455	0.357374	0.162955	0.115141	-0.0347789	-0.189756	0.226084	0.00610869	-0.0991154	0.182311	-0.210661	-0.0194982	-0.0790969	0.0711571	-0.109056	-0.0885029	-0.156559	0.121772	-0.0879475	-0.154454	-0.183786	0.193128	0.140402	-0.0860165	-0.26836	0.205068	-0.0223097	-0.197273	0.408738	0.211227	0.100309	-0.10952	-0.254346	-0.0230814	-0.278329	-0.0715545	-0.104058	0.235645	-0.316218	0.113996	-0.0518589	-0.0165856	0.0306258	0.258865	-0.282774	0.120888	0.0697678	-0.390519
[ARF6]	fNVWDVGGQDk	P62330	NonPhos	P62330->	ADP ribosylation factor 6	NonPhos_isUniquetoGene	isUniquetoGene		23|30|28|32.5|47|46	2|3	0.474776	-0.142717	0.196122	0.435546	0.245905	0.126825	0.200142	0.216484	0.0954018	0.0104398	0.212594	0.00443114	0.0407222	0.247989	0.0539168	0.117545	-0.270563	-0.0988917	-0.195483	-0.00933497	0.0633469	0.148444	-0.286836	0.00278629	-0.0960089	-0.0406085	0.18423	-0.0593038	-0.0336212	0.202691	0.12227	-0.103643	0.644507	0.539459	0.558862	0.304465	-0.0633517	0.256118	0.146568	-0.112919	0.275524	0.453171	-0.100355	0.305285	0.0881306	-0.153224	0.286161	0.391614	-0.111768	-0.0138175	0.281882	-0.242749
[IGHG1]	fnWYVDGVEVHNAk	P01857	NonPhos	P01857->	Ig gamma 1 chain C region	NonPhos_isUniquetoGene	isUniquetoGene		12.5|79|23.5|11|27|21.5	2|1|3|4	0.127981	0.298628	0.204178	0.364416	0.275273	0.00347529	0.0199989	0.00734137	0.22411	0.174373	0.227232	0.224549	0.157249	0.426294	0.276595	0.538771	0.153416	0.477697	0.37981	0.514193	0.497621	0.349658	0.159993	0.0267859	0.454528	0.162164	0.0587001	0.218168	1.60653	0.00315831	0.432916	0.111538	0.138225	0.618042	0.0597174	0.281588	0.516139	0.808792	0.325192	0.19043	0.235685	0.222654	0.472904	0.263495	1.09457	0.90033	0.851035	0.133149	0.184957	0.119699	0.621469	0.129592
[NCK1]	fNYMAEREDELSLIk	P16333	NonPhos	P16333->	|Cytoplasmic protein NCK1	NonPhos_isUniquetoGene	isUniquetoGene		|55|14|47|24	|3|1|2	-0.0902056	-0.0874071	0.0486979	-0.0842663	0.0469426	-0.153993	-0.390686	-0.138867	0.167384	0.0610278	-0.0806122	-0.200641	0.0689446	-0.013688	-0.0217525	-0.0861232	0.223837	-0.105237	-0.0956535	0.0334348	-0.00986321	-0.000911358	-0.0124812	-0.256709	0.0217871	0.24016	-0.255114	-0.361928	0.0538297	-0.0280662	-0.0090263	-0.0936982	-0.239663	0.0377929	0.0524406	0.00569994	-0.0473068	0.155288	0.143573	-0.250414	0.00901614	0.0623375	0.0341725	0.197678	-0.128409	0.261109	0.154121	-0.172817	0.0795533	0.241388	-0.153963	-0.159222
[ILF3]	fNYSGSGGR	Q12906;Q12906-7	NonPhos	Q12906->|Q12906-7->	Interleukin enhancer binding factor 3 | Isoform 7 of Interleukin enhancer binding factor 3	NonPhos_isUniquetoGene	isUniquetoGene		21.5|0|32|32.5|37.5|5	2|1|3	0.856614	0.0230238	-0.123586	-0.048503	0.223013	-0.340468	-0.894429	-0.0552908	0.184011	-0.0164977	0.266633	0.315776	-0.245466	-0.106623	0.488258	0.0086944	0.236136	-0.557672	0.148264	-0.164632	0.0699332	-0.1724	-0.446452	-0.196529	0.759084	-0.352833	-0.857613	-0.453189	-0.102545	-0.390498	-0.0259021	-0.690252	-0.436529	-0.261411	-0.11631	-0.288147	-0.204664	0.455857	-0.207453	-0.0633208	-0.016617	-0.468304	0.370537	-0.11435	0.0863782	0.428739	-0.279964	-0.252504	-0.0767154	0.243647	-0.350407	0.0914924
[CKB]	fPAEDEFPDLSAHNNHMAk	P12277	NonPhos	P12277->|	Creatine kinase B type |	NonPhos_isUniquetoGene	isUniquetoGene		29||62|54|37	3||1|2	-0.0153877	0.164406	0.344349	0.0735793	0.257966	-0.144213	0.107184	-0.428465	0.151411	0.260555	-0.0363951	-0.199401	0.329277	0.14575	0.141276	-0.116571	-0.433824	-0.463116	-0.430095	0.0524803	0.105557	0.0134859	-0.263076	0.485944	-0.178123	-1.03152	-0.0318475	0.0699873	-0.115216	0.366031	-0.006574	0.0841751	0.00964399	-0.0402255	-0.0780735	-0.213862	0.532632	0.00468646	0.0808912	-0.255796	0.657195	-0.226445	0.332651	-0.169195	0.150202	-0.335091	-0.40147	0.0486673	-0.00585944	0.122662	-0.0759973	0.17869
[APOB]	fPEVDVLTk	P04114	NonPhos	P04114->|	Apolipoprotein B 100 |	NonPhos_isUniquetoGene	isUniquetoGene		55|42.5|51|53||52	1|4|3|2|	-0.493167	-0.762614	0.151748	-0.152612	-0.211872	0.226711	0.522613	-0.515202	-0.319282	-0.316522	0.16014	-0.120858	0.191004	0.311228	-0.0479991	0.0396535	0.0660079	0.676597	-0.160056	0.225798	-0.387051	0.455899	0.0682876	-0.138925	-0.201556	0.0722858	0.681413	0.0978716	0.101468	0.067748	-0.375486	-0.160468	0.161429	0.103138	0.240329	0.0564757	-0.464088	-0.803564	0.0924318	0.185977	-0.408622	0.783993	0.0491047	0.45494	-0.199603	-0.612482	0.306155	0.355306	-0.357244	-0.0488024	-0.0559207	-0.212628
[ELN]	fPGVGVLPGVPTGAGVkPk	P15502-2;P15502-13	NonPhos	P15502-2->|P15502-13->	Isoform 2 of Elastin | Isoform 13 of Elastin	NonPhos_isUniquetoGene	isUniquetoGene		16|15.5|13|23|35|11	7|4|6	-0.473955	-0.666627	2.10519	0.857864	-0.217851	-1.00247	-1.04674	-0.549251	0.686549	-0.014436	-0.257009	0.48686	-0.159489	0.429772	-0.129675	-0.271741	0.0487696	-0.00442309	-0.00247657	-0.719948	0.101293	0.0101675	0.516067	-0.0776828	-0.107355	0.473517	-0.152944	0.174105	-0.910259	-0.881525	-0.57392	-0.149423	-1.06164	-0.706052	0.0630184	-1.02933	-0.103846	-0.876775	0.484018	-0.110894	-0.795016	-0.75436	0.844149	-0.283859	-1.47765	-0.349611	0.19928	-0.80408	-0.514412	-0.400178	1.09603	0.247718
[ALB]	fPkAEFAEVSk	P02768	NonPhos	P02768->	Serum albumin	NonPhos_isUniquetoGene	isUniquetoGene		16|16.5|28.5|23|11.5|17	4|6|8|7	0.060266	-0.498251	-0.749493	-0.276269	-0.946779	0.136878	0.759484	-0.363574	-0.336776	-0.53828	-0.0646833	-0.178786	-0.441924	0.0115557	-0.941452	-0.118488	0.523231	0.311398	-0.0774791	0.196725	-0.593624	0.414246	0.667734	-0.458683	-0.469563	-0.183283	0.528963	0.0997352	0.0793449	0.317366	-0.260631	-0.185706	0.482632	-0.273805	-0.710737	0.0284405	-0.523404	-1.12708	-0.120973	0.0780315	-0.570218	0.389594	-0.198605	0.306944	-0.537839	-0.693326	-0.275503	0.620901	-0.616213	-0.457687	-0.469734	0.0093852
[ALB]	fPkAEFAEVSkLVTDLTk	P02768	NonPhos	P02768->|	Serum albumin |	NonPhos_isUniquetoGene	isUniquetoGene		14|25|37|33|	3|1|	-1.07814	-0.49236	-1.32854	-0.659463	-1.61701	0.107807	0.816214	-0.364209	-1.24674	-0.991289	0.318846	-0.671413	0.310474	0.191007	-0.190641	0.234462	-0.482511	0.528301	-0.0154297	0.302705	-0.00176183	0.401225	1.442	-0.650834	-0.153418	0.271433	0.525383	-0.245064	0.600623	-0.662474	-0.294282	-0.0873219	-0.461729	0.143114	-0.603944	0.367113	-0.785351	-1.50891	-0.415158	-0.114888	-0.756829	-0.586061	0.282984	0.108184	-1.21248	-0.853527	-0.169604	0.256783	-0.61434	-0.620698	-0.622538	-0.299603
[UBAP2L]	fPLDYYSIPFPTPTTPLTGR	Q14157;Q14157-4	NonPhos	Q14157->|Q14157-4->|	Ubiquitin associated protein 2 like | Isoform 4 of Ubiquitin associated protein 2 like |	NonPhos_isUniquetoGene	isUniquetoGene		27.5||23|0|61	2||3|4	-0.0624276	-0.114465	-0.072066	-0.144316	-0.231676	0.00595784	0.188904	-0.182391	-0.213568	-0.623664	-0.232062	-0.513634	0.206419	0.219192	-0.122265	-0.0242898	-0.426909	0.269996	-0.103829	-0.472744	-0.229453	0.137065	0.110185	-0.198922	-0.187658	0.111111	0.0547894	0.259479	0.0878178	-0.34728	-0.201588	-0.0247759	-0.163375	0.551509	-0.157144	0.132738	-0.165851	-0.427747	-0.122002	0.136631	-0.24172	0.0946141	-0.00638423	0.11556	-0.0930665	0.0687901	0.501798	0.0256273	-0.312941	0.0680321	-0.0962052	-0.397736
[USP14]	fPLMLDMYELcTPELQEk	P54578	NonPhos	P54578->	Ubiquitin carboxyl terminal hydrolase 14	NonPhos_isUniquetoGene	isUniquetoGene		6.5|15.5|23|19.5|34.5|44.5	4|5|6	-0.107458	-0.325699	-0.218189	0.0430184	-0.256468	-0.0416139	0.307276	-0.320991	-0.229587	-0.478872	0.281518	-0.111787	0.00673482	0.21183	-0.439492	0.165918	-0.216374	-0.254291	-0.109411	0.0591451	0.0145244	-0.389859	0.575543	-0.140516	0.0245407	0.193503	0.339668	-0.089959	-0.0119983	0.0508651	-0.0289409	0.179172	0.0100531	0.335932	0.136465	0.162136	0.150851	-0.278203	0.0850618	-0.156832	0.0429711	0.181326	-0.239573	0.153371	-0.058682	-0.135334	0.0697748	0.389886	-0.334601	-0.154283	0.206502	-0.268477
[RPL23A]	fPLTTESAMk	P62750	NonPhos	P62750->|	60S ribosomal protein L23a |	NonPhos_isUniquetoGene	isUniquetoGene		24.5|23.5|0||40	2|4|3||1	-0.265948	-0.0482837	0.148522	0.0713559	0.228744	-0.205059	-0.225579	-0.127201	0.169524	0.166181	-0.187364	-0.0442776	-0.238609	-0.2716	0.119807	-0.271352	0.299006	-0.379674	0.0715829	0.0560247	0.0589867	-0.292855	-0.405744	0.0683953	-0.144839	-0.431118	-0.161106	-0.0578174	-0.0448213	0.0135198	0.081285	0.151708	-0.0863536	-0.0536616	0.0723002	-0.125232	-0.130299	-0.0749206	0.0867624	-0.0993186	0.195557	-0.173311	0.0525775	-0.147588	-0.0566172	-0.182161	-0.104259	-0.202679	0.0640567	-0.510981	-0.458428	0.194262
[LGALS1]	fPNRLNLEAINYmAADGDFk	P09382	NonPhos	P09382->|	Galectin 1 |	NonPhos_isUniquetoGene	isUniquetoGene		13|0||4|34	2|1||6	0.561641	0.124215	0.191521	0.0179036	0.0107648	0.384619	0.391663	0.153979	0.00212468	0.193618	0.0942752	0.0522764	0.164279	0.0435388	0.100508	0.1243	0.0714875	0.104162	0.0837941	0.461173	0.0542322	0.231013	0.0815105	0.130173	0.335182	0.196744	0.501177	0.0682192	0.663013	0.325481	0.0957774	0.290733	0.0282747	0.393329	0.41666	0.237762	0.249103	0.00457049	0.00634222	0.37485	0.0728638	0.14978	0.227252	0.773203	0.0597968	0.129985	0.111741	0.846937	0.111529	0.289496	0.0471399	0.0714837
[LGALS1]	fPNRLNLEAINYMAADGDFkIk	P09382	NonPhos	P09382->	|Galectin 1	NonPhos_isUniquetoGene	isUniquetoGene		|13|15|22|23.5	|3|4	-0.369367	-0.28336	-0.481853	-0.222645	-0.0156276	-0.236048	-0.606564	-0.330121	-0.214994	-0.0345597	0.146385	-0.129549	0.193197	0.0802417	-0.0630904	-0.0751819	-0.58765	-0.345204	-0.150794	-0.0656891	-0.519902	-0.219435	-0.170727	-0.357732	-0.106254	-0.432025	-0.571821	-0.377132	-1.11464	-0.330262	-0.854733	-0.503972	-0.175187	-0.11765	-0.531268	-0.24413	-0.121725	-0.273453	-0.515452	-0.0638358	-0.0581755	-0.324599	-0.0809304	-0.483035	0.118275	-0.246494	-0.371361	-0.333084	-0.533061	-0.688638	-0.0606414	-0.239386
[FASN]	fPQLDSTSFANSR	P49327	NonPhos	P49327->	Fatty acid synthase	NonPhos_isUniquetoGene	isUniquetoGene		7|17|45|17.5|34|46	4|3	-1.05676	-0.119213	1.31148	-0.35173	-0.431383	0.320647	-0.269467	-0.699804	-0.497641	-0.0976087	0.606581	1.01969	-0.17688	-0.161075	-0.220609	-0.160697	-0.199142	-0.0953121	-0.0340726	-0.644804	-0.258506	0.059009	-0.884349	-0.288482	0.945441	-0.478886	-0.23556	-0.0702148	-0.298931	0.210227	-0.571004	0.236988	-0.190655	0.316945	-0.43059	-0.386185	0.740425	-0.233804	0.785062	0.00298069	0.307742	0.24435	-0.0475105	-0.166601	0.321096	-0.283472	-1.00065	-0.177075	0.037354	-0.683802	0.0336673	0.0830479
[VCP]	fPSGNQGGAGPSQGSGGGTGGSVYTEDNDDDLYG	P55072	NonPhos	P55072->	|Transitional endoplasmic reticulum ATPase	NonPhos_isUniquetoGene	isUniquetoGene		|15|18.5|10|6	|2|3|11	0.312209	0.279185	0.178106	-0.195732	0.28817	-0.40247	0.0060059	0.483574	-0.323618	0.0233712	-1.09801	-0.464956	0.285539	0.255001	0.137602	0.0449444	-0.0571816	0.403987	-0.0246286	-0.559789	0.330225	0.240839	-0.0657637	0.120356	0.985273	-1.36986	0.522461	0.533003	0.385242	-0.0685134	-0.0415062	0.820781	-0.590148	-0.167577	0.243509	-0.270926	0.195616	0.0851871	0.343887	-0.0517223	-0.250289	-0.0133516	0.972536	0.461528	-0.074248	0.0910144	-0.25925	0.412645	0.369651	-0.275657	-0.0269489	0.724811
[HNRNPUL2]	fPTLWSGAR	Q1KMD3	NonPhos	Q1KMD3->|	Heterogeneous nuclear ribonucleoprotein U like protein 2 |	NonPhos_isUniquetoGene	isUniquetoGene		42|17|25.5|59|37|	1|2|	-0.316369	-0.012027	-0.25248	-0.264065	-0.341419	0.168042	-0.135381	0.0370988	0.0730995	-0.637327	-0.00557629	0.150501	0.0892887	0.198702	-0.162454	0.0104698	-0.194927	0.724358	-0.372425	-0.10193	-0.392963	0.172779	-0.180404	-0.294923	-0.263467	-0.0067555	0.176973	-0.13993	-0.0710566	-0.162446	-0.36864	-0.186295	0.0449467	0.261209	0.064892	-0.221412	-0.352999	-0.399813	-0.272348	0.438061	0.0684193	-0.000915463	-0.308603	0.352476	-0.269994	0.267776	0.126207	0.0358155	-0.519465	0.00232309	-0.217857	-0.388843
[PKP1]	fQAGnGSWGYPIYnGTLk	Q13835-2	NonPhos	Q13835-2->	Isoform 1 of Plakophilin 1	NonPhos_isUniquetoGene	isUniquetoGene		32|11|13|22|54	9|7|5	0.402918	0.0985	0.121138	0.759235	0.782706	0.355848	0.233796	0.507069	0.251363	0.00868254	0.0169718	0.151001	0.215581	0.697808	0.17524	0.0211245	0.575802	0.922306	0.0765873	0.509486	0.270335	0.484714	0.00034978	0.219807	0.528376	0.21708	0.848068	0.361845	0.618913	0.0587322	0.22858	0.867271	0.905302	0.00896215	0.514746	0.494117	0.0454651	0.474342	0.326796	1.46459	0.196743	0.365379	0.174475	0.566825	0.287958	0.379284	0.0988814	0.123006	0.043564	0.618169	0.0285966	0.492248
[PKP1]	fQAGnGSWGYPIYnGTLkR	Q13835-2	NonPhos	Q13835-2->	Isoform 1 of Plakophilin 1	NonPhos_isUniquetoGene	isUniquetoGene		37.5|24.5|11|16|32|35	18|8|9|15|11	0.309468	0.272914	0.101012	0.26791	0.213137	0.0291355	0.0836868	0.369831	0.110332	0.135799	0.0396796	0.281684	0.451446	0.209247	0.0847161	0.0893125	0.0257874	0.413089	0.0608187	0.124876	0.128362	0.0145171	0.100663	0.161425	0.101043	0.0234257	0.232758	0.349142	0.1965	0.266632	0.226571	0.155199	0.395919	0.26119	0.558092	0.262476	0.150316	0.0170531	0.414074	0.428331	0.108307	0.140359	0.431022	0.0521427	0.105855	0.205307	0.259497	0.178178	0.0632939	0.0922227	0.169812	0.0117507
[EHD1]	fQALkPk	Q9H4M9	NonPhos	Q9H4M9->|	EH domain containing protein 1 |	NonPhos_isUniquetoGene	isUniquetoGene		15||37|11.5|22.5|21	1||3|2	-0.170672	-0.252888	0.217371	0.133593	0.024067	0.0880845	-0.0596085	0.253801	0.13606	0.215798	0.0231699	0.309416	-0.34853	-0.145757	-0.481553	-0.122723	0.196123	-0.677964	0.196653	0.971983	-0.0366625	-0.171774	-0.12904	0.00442842	-0.257675	-0.0905478	-0.134712	-0.171328	-0.216257	-0.229936	0.0293412	-0.281142	0.0199726	-0.126889	-0.193287	-0.408322	0.236131	0.166893	-0.102378	-0.124766	0.0508548	0.00540907	-0.287677	-0.0362045	0.144527	-0.296509	-0.125938	-0.015486	-0.0786772	0.190505	0.432177	-0.0714254
[GSTP1]	fQDGDLTLYQSNTILR	P09211	NonPhos	P09211->	Glutathione S transferase P	NonPhos_isUniquetoGene	isUniquetoGene		13|14|18|24	9|13|22|17|20|21	0.431223	0.0192941	-0.224757	0.252929	-0.0889187	0.237813	0.0574215	-0.122298	0.217764	-0.0999179	0.0943732	0.414529	-0.257991	-0.143087	-0.141378	-0.0668039	-0.168842	-0.745169	0.11077	-0.224508	0.0621495	0.0126564	-0.271279	-0.123718	0.00810089	-0.00334473	-0.229138	-0.211011	-0.206416	0.298258	-0.152597	-0.139344	0.272974	0.125021	0.0999962	0.344014	0.0209926	0.161797	-0.257215	0.136556	0.111042	0.207886	-0.254102	-0.331598	0.675594	0.00619916	0.0175681	0.133808	-0.0556114	0.248561	0.202047	-0.233485
[MAPRE1]	fQDNFEFVQWFk	Q15691	NonPhos	Q15691->|	Microtubule associated protein RP/EB family member 1 |	NonPhos_isUniquetoGene	isUniquetoGene		29||26|40|44	3||6	0.333014	-0.0710588	0.29215	0.0644344	0.00735178	0.118127	0.201826	0.0907753	-0.0703832	-0.253263	0.259693	0.100935	0.142869	0.307732	-0.310933	0.338517	0.123879	0.0572874	-0.139343	-0.332002	-0.122589	0.0655438	0.0858	-0.00513402	-0.0177683	0.118716	0.12248	-0.000116378	-0.124526	-0.150059	-0.191966	-0.133514	-0.382081	0.61874	-0.184988	0.123322	-0.027445	-0.226754	-0.046771	0.0721806	-0.198632	0.0342178	-0.0175471	0.0904855	0.124942	-0.0293111	0.164648	0.453112	-0.466723	-0.107927	0.189474	-0.200085
[MAPRE1]	fQDNFEFVQWFkk	Q15691	NonPhos	Q15691->	Microtubule associated protein RP/EB family member 1	NonPhos_isUniquetoGene	isUniquetoGene		6|23|18|22|24|15	2|1|3	0.0926644	-0.33341	-0.167997	0.0919926	-0.259027	0.115484	0.241577	-0.384802	-0.035334	-0.585513	0.0918945	0.00109764	-0.470251	-0.105169	-0.507036	-0.508135	-0.117252	0.202188	-0.0556128	-0.343117	-0.504112	0.414657	-0.16483	-0.0936122	-0.123715	0.241299	-0.0965817	-0.10398	-0.359235	0.423758	-0.124658	-0.0676072	0.230515	-0.0384115	-0.651798	0.102898	-0.151412	-0.138607	-0.124653	-0.292814	-0.414252	-0.16993	-0.294966	-0.0338046	0.0960942	-0.306426	-0.289925	0.128464	-0.269575	-0.0690111	0.178387	-0.135183
[MAPRE2]	fQDNLDFIQWFk	Q15555-5	NonPhos	Q15555-5->|	Isoform 5 of Microtubule associated protein RP/EB family member 2 |	NonPhos_isUniquetoGene	isUniquetoGene		25|34|56.5|38|55|	1|4|3|	-0.461512	-0.0861543	0.15405	-0.26092	0.0287938	-0.146486	-0.0360032	-0.203888	-0.268358	-0.549394	0.0212271	-0.211269	-0.149716	0.0235456	-0.223358	0.0994412	-0.106459	0.106283	-0.238781	0.152542	-0.273693	-0.185285	0.0824602	-0.66674	-0.0907663	0.250162	-0.131125	-0.206069	0.0294303	-0.179867	-0.133787	-0.160168	-0.138599	0.0495017	0.0413594	-0.581991	-0.335337	0.0609109	-0.666176	0.173905	-0.555601	0.399901	-0.0503914	0.159816	-0.234385	-0.0854597	0.150733	-0.0918511	-0.362838	-0.128456	-0.291483	-0.322105
[MAPRE2]	fQDNLDFIQWFkk	Q15555-5	NonPhos	Q15555-5->	Isoform 5 of Microtubule associated protein RP/EB family member 2	NonPhos_isUniquetoGene	isUniquetoGene		12|15.5|30|25|12.5|17	3|2	-0.0512967	-0.469082	-0.0246589	0.0860607	-0.0157906	0.00835775	-0.247105	0.137775	0.118254	-0.182069	0.0693046	0.140289	-0.338632	-0.278876	-0.214265	-0.339143	-0.16097	-0.126114	0.0568223	0.255583	0.0484066	0.218929	-0.451745	-0.135431	0.0250251	-0.0858484	0.295969	-0.45082	-0.0868067	0.323171	-0.175012	-0.311829	0.251112	0.083127	-0.146874	-0.271781	-0.337128	0.271573	-0.970995	-0.111574	-0.403585	0.000979594	-0.289392	-0.190388	-0.143892	-0.239235	-0.0261233	0.119585	-0.46535	0.20653	0.0529466	-0.446836
[DBNL]	fQDVGPQAPVGSVYQk	Q9UJU6	NonPhos	Q9UJU6->	Drebrin like protein	NonPhos_isUniquetoGene	isUniquetoGene		32|47|29.5|53.5|30|20.5	1|3|2|4	0.000325437	0.00773349	-0.245232	-0.104653	-0.266721	0.0144724	-0.0210173	-0.215819	-0.240721	-0.166246	0.182008	0.196011	-0.173296	-0.117457	0.178681	0.336758	-0.160614	0.0518984	-0.186332	-0.138841	-0.440058	-0.186525	0.497307	-0.0345227	0.0464108	-0.0924902	-0.334488	0.139211	-0.142087	-0.106034	0.163847	-0.322662	0.25958	0.22168	-0.0750893	0.124303	0.0456705	-0.25569	-0.0350403	0.0815061	0.0364205	-0.104202	0.0209402	0.31078	-0.651179	0.252057	-0.544648	-0.072253	0.0457235	-0.357281	-0.467169	-0.293973
[EVPL]	fQEEADSVSQTLAk	Q92817	NonPhos	Q92817->	Envoplakin	NonPhos_isUniquetoGene	isUniquetoGene		14|32|74|36.5|22.5|30	7|6|3|8|5	-0.178943	-0.00229428	-0.248201	0.0453623	0.184831	-0.339484	-0.710031	0.304803	-0.566254	0.488193	-0.232803	-0.32365	-0.10969	-0.314674	0.229558	-0.0855372	-0.118203	0.00463514	0.0411612	-0.184546	0.108902	-0.0712154	-0.531904	0.122731	0.756368	-0.639414	-0.351188	-0.12467	-0.166276	0.000659681	0.183214	-0.172383	-0.377443	-0.195793	0.0321452	0.143945	-0.109971	0.423093	0.0892247	-0.36822	0.128369	-0.612419	0.593691	-0.446015	-0.126808	0.129301	-0.0580946	-0.191267	0.0300964	-0.00163354	-0.116592	0.21587
[F13A1]	fQEGQEEERLALETALMYGAk	P00488	NonPhos	P00488->	Coagulation factor XIII A chain	NonPhos_isUniquetoGene	isUniquetoGene		3.5|14.5|9|22.5|25|11	4|6|7	-0.650327	-0.0570598	0.587544	0.263844	-0.206601	0.38264	0.151374	-0.312904	0.658496	-0.138752	0.222826	0.267034	-0.339853	-0.346325	-0.803685	-0.253964	0.193368	-0.688802	-0.155263	0.159892	-0.192336	0.0575149	-0.588254	0.233938	-0.556679	-0.377723	-0.00606444	-0.291631	-0.146646	-0.0109823	-0.133852	0.0380423	0.400419	0.036734	-0.111856	0.392396	0.0812167	-0.332973	0.185154	-0.134598	-0.186342	0.167361	-0.317013	0.102057	-0.210166	-0.308843	0.464426	0.0918799	-0.473791	0.193388	0.105071	-0.448865
[PPL]	fQEHcPDLERQEAEVHk	O60437	NonPhos	O60437->|	Periplakin |	NonPhos_isUniquetoGene	isUniquetoGene		22.5|56||35|24|14.5	2|1||3	-0.00722953	-0.212475	-0.367529	-0.136436	-0.758401	0.407039	0.34124	-0.232439	-0.20045	-0.20536	0.338407	-0.037871	-0.0160887	0.216387	0.216976	-0.277982	0.434546	1.38579	-0.129902	-0.12365	-0.823728	0.291069	0.686567	-0.31879	-0.385596	0.253638	0.0157086	-0.189121	-0.353602	-0.170523	-0.413913	-0.768617	-0.327104	0.0940262	-0.812428	0.253934	-0.70889	-1.05516	-0.314065	0.784507	-0.32989	0.242494	-0.117717	0.00204933	-0.514157	0.466099	0.0698325	-0.107622	-0.182943	-0.0562464	0.198753	-0.261861
[CLTC]	fQEHLQLQNLGINPANIGFSTLTMESDkFIcIR	Q00610-2	NonPhos	Q00610-2->	Isoform 2 of Clathrin heavy chain 1	NonPhos_isUniquetoGene	isUniquetoGene		0|2|3|10.5|4	3|2|4	-0.137295	-0.242467	0.675759	0.328348	-0.000539716	0.0158321	-0.111764	-0.278966	0.305529	0.0226449	0.12188	0.0608369	-0.409072	-0.132261	-0.410156	0.0188129	0.0728099	-0.980556	0.0677638	-0.105554	0.0488711	-0.639357	-0.0350875	0.509419	0.0282768	-0.198856	-0.635581	-0.35803	-0.0196997	0.345763	0.283957	-0.542975	0.487297	-0.233876	0.162922	0.0813195	0.283956	0.276237	0.182997	-0.393547	-0.129465	-0.0865156	-0.396804	0.0113294	0.105371	-0.0783061	-0.242362	-0.465708	-0.0330556	0.353777	0.211726	-0.316563
[ACPP]	fQELESETLkSEEFQk	P15309	NonPhos	P15309->	Prostatic acid phosphatase	NonPhos_isUniquetoGene	isUniquetoGene		33.5|47|7.5|8|14|10	4|3|2|1	0.466391	-0.259388	-0.160998	-0.0706255	0.467541	0.155809	-0.611957	0.0514661	-0.120536	0.462001	0.0115133	-0.0662025	-0.604614	-0.351262	-0.42705	-0.23471	0.0566942	-0.296934	-0.000901684	-0.109719	0.0755714	-0.106005	-0.960951	0.125274	0.427289	-0.347857	-0.301375	-0.176595	-0.411254	0.632935	0.0674226	0.147081	0.00312289	-0.345734	0.0216277	0.0717093	-0.738821	0.43068	-0.0500122	-0.610059	-0.0986954	-0.122046	-0.136703	-0.628017	0.113134	0.00173996	-0.207156	0.122813	-0.253527	0.00397319	0.333727	-0.370868
[FAM129B]	fQELIFEDFAR	Q96TA1-2	NonPhos	Q96TA1-2->	Isoform 2 of Niban like protein 1	NonPhos_isUniquetoGene	isUniquetoGene		30|31|17|59|36|33.5	6|5|3|2|4	0.0285853	-0.0709951	-0.347764	-0.174274	0.0165835	0.0905046	0.339158	0.0478414	-0.268453	-0.369885	0.224798	-0.265534	-0.0575468	0.140109	-0.0985065	0.291034	0.110961	0.311752	-0.00227639	0.211549	-0.0575051	-0.210483	-0.224093	0.126333	-0.232563	-0.104668	0.344351	-0.112968	-0.14489	-0.0504094	0.136478	-0.338262	-0.125823	0.46619	-0.211194	-0.173101	-0.323731	0.131999	-0.404249	0.193988	-0.312935	0.239124	-0.226248	0.318439	-0.405642	0.172778	0.240062	0.0579137	-0.406444	-0.165288	-0.17155	-0.361166
[HSPA4]	fQESEERPk	P34932	NonPhos	P34932->	Heat shock 70 kDa protein 4	NonPhos_isUniquetoGene	isUniquetoGene		19|6|41|25.5|14.5|8.5	5|3|4|6|2	-0.260781	0.0136351	0.178719	0.369345	-0.125488	0.0160869	-0.315879	0.331586	0.310246	-0.615251	0.233212	0.270873	0.0922561	0.254328	0.0126876	0.0272897	0.236597	-0.0617458	-0.467055	0.110035	-0.005168	0.164864	-0.352336	0.0271257	-0.0762238	0.188796	-0.0162254	-0.384475	-0.0415441	0.260726	0.150048	-0.163308	-0.217679	0.0519453	0.237694	0.416571	-0.196907	0.149757	0.0828694	0.0281299	-0.113043	0.0311233	-0.125478	0.0088578	0.310075	0.32445	0.120615	0.260911	-0.396361	0.272996	0.0996807	-0.0619554
[TIMM9]	fQEYHIQQNEALAAk	Q9Y5J7	NonPhos	Q9Y5J7->	|Mitochondrial import inner membrane translocase subunit Tim9	NonPhos_isUniquetoGene	isUniquetoGene		|12|14|18|20	|1|4|3	-0.196524	-0.0924272	-0.147504	-0.367523	-0.0498922	-0.105285	-0.103312	-0.0551677	0.0106103	-0.133922	0.418902	-0.31565	0.023781	0.33551	0.0585289	-0.270654	0.554818	-0.0847225	0.117807	-0.0671441	-0.166739	-0.0634522	-0.0458399	-0.522669	-0.117087	0.114217	0.0358756	-0.243601	0.0533249	-0.143971	0.132414	-0.0930347	-0.130355	-0.146188	-0.151318	-0.132751	0.00633223	-0.103813	0.159273	-0.132035	-0.2858	-0.0991467	0.123208	-0.41179	-0.55755	0.211294	-0.375703	-0.908075	0.0118419	-0.414981	-0.592066	0.098783
[PGD]	fQFDGDkk	P52209-2	NonPhos	P52209-2->	Isoform 2 of 6 phosphogluconate dehydrogenase decarboxylating	NonPhos_isUniquetoGene	isUniquetoGene		10|0|25|21.5|7|16	2|5|4|3	0.173981	-0.381872	0.246217	0.0719163	0.0333645	0.174916	0.221617	-0.239337	-0.225155	-0.0962203	0.209789	0.419117	-0.219466	-0.054248	-0.62097	0.01425	0.0836216	0.166314	-0.00187883	-0.0576906	-0.393209	0.17776	-0.516103	0.0674671	0.0145693	-0.14802	0.231529	-0.244461	-0.505546	0.174979	-0.256408	0.0149025	0.484608	0.333408	-0.282951	-0.377616	0.273145	-0.317085	0.273058	0.00988997	0.122021	0.431082	-0.560326	0.0502102	0.455021	-0.318907	-0.462477	0.268386	-0.257812	-0.354606	0.471598	-0.742893
[SPTAN1]	fQFFQR	Q13813-2;Q13813-3	NonPhos	Q13813-2->|Q13813-3->|	Spectrin alpha chain non erythrocytic 1 | Isoform 2 of Spectrin alpha chain non erythrocytic 1 | Isoform 3 of Spectrin alpha chain non erythrocytic 1 |	NonPhos_isUniquetoGene	isUniquetoGene		0||20.5|16	1|2|3|	-0.520244	0.952197	0.0253382	-0.150773	-0.45156	-0.437288	0.16786	-0.305229	-0.725973	0.17199	-0.343381	-0.116356	-0.00681671	-0.0455003	-0.112326	0.00798305	0.555965	-0.246414	0.352943	0.0548877	0.447305	-0.224871	0.257976	0.246633	0.488084	-0.189477	-0.198974	0.267948	0.462877	0.102233	0.0552833	0.0936963	-0.913221	0.013941	1.23782	-0.244269	-1.06074	1.00547	-0.418231	0.492093	-0.262097	-0.44149	1.43128	0.0485652	-0.295488	0.336303	0.420667	-0.268496	-0.226294	0.430685	-0.452065	0.784932
[EPB42]	fQFTPTHVGLQR	P16452-3	NonPhos	P16452-3->	Isoform 3 of Erythrocyte membrane protein band 4.2	NonPhos_isUniquetoGene	isUniquetoGene		9.5|9|12|28|2|14.5	4|3	0.0743034	-0.167233	-0.149649	-0.42125	-0.957167	0.448834	0.820095	-0.801716	-0.927172	-0.715923	0.000824186	-0.128639	0.0338541	0.326376	-0.0303398	-0.0319165	-0.373887	1.20202	-0.669681	-0.55762	-0.536051	0.695638	0.0201872	-0.574017	-0.727214	0.806823	1.00385	0.585463	-0.0645955	0.0208926	-0.745644	-0.209061	-0.0115189	0.609875	-0.128118	0.118901	-0.832963	-0.470345	-0.70246	0.421048	-0.446996	0.93058	-0.0278181	0.48871	-0.753301	-0.517087	-0.0167339	0.942748	-0.548009	-0.0052155	-0.0160887	-0.879283
[KIF5B]	fQGEDTVVIASkPYAFDR	P33176	NonPhos	P33176->	Kinesin 1 heavy chain	NonPhos_isUniquetoGene	isUniquetoGene		2.5|0|21.5|38|16|13.5	4|2|5|6	-0.0958541	-0.24174	-0.0293333	0.169356	0.0396332	-0.0799985	-0.258676	-0.0489416	0.00609035	0.148447	-0.201894	0.0635295	-0.27462	-0.251609	-0.116462	-0.27177	-0.0146242	-0.117144	0.150506	-0.338023	-0.118945	-0.307135	0.109343	-0.180124	0.0957121	-0.0852616	-0.322205	-0.271183	-0.26557	-0.00370822	-0.0561272	-0.211098	-0.0729934	-0.02745	-0.22675	-0.0020145	-0.149694	-0.00836157	-0.228432	-0.346376	-0.066534	-0.0531844	-0.311827	-0.296025	0.0216364	-0.0171366	-0.0534747	-0.113767	-0.21617	-0.177733	0.257902	-0.268517
[DSTN]	fQGIkHEcQANGPEDLNR	P60981	NonPhos	P60981->	Destrin	NonPhos_isUniquetoGene	isUniquetoGene		32|39|34|45|21	3|2|5	0.480573	0.0730295	-0.191187	0.000454637	-0.0804614	-0.259437	-0.0950249	0.20418	-0.0278995	0.708813	-0.158495	-0.441778	0.0489399	0.487521	0.250946	-0.362954	0.0269746	-0.08993	0.234851	-0.118466	0.114337	-0.408564	-0.315115	0.309041	0.635837	-0.344862	-0.0810058	0.358972	-0.0672426	0.214371	-0.0379768	0.473419	-0.199978	-0.0566994	0.484699	0.628757	0.378389	1.53314	1.57282	-0.497105	0.857368	0.0153803	0.0846708	0.04815	0.825461	-0.01779	0.0204588	0.00908625	0.861191	0.0462837	0.917059	0.54364
[L1CAM]	fQGIYR	P32004-3	NonPhos	P32004-3->	|Isoform 3 of Neural cell adhesion molecule L1	NonPhos_isUniquetoGene	isUniquetoGene		|0|13|14	|1|2	-0.497282	0.0203077	-0.00674108	0.0264627	-0.20881	-0.0538534	0.151337	-0.0905333	-0.125123	0.00335332	-0.415586	0.510704	-0.175105	0.398206	0.194617	0.252976	0.113135	-0.204553	-0.017944	0.283351	-0.0595302	-0.298942	0.267407	-0.383654	-0.0717103	0.0961224	-0.299231	0.0764871	-0.94038	-0.814113	-0.194417	-0.549091	-0.537779	0.413997	0.0744325	0.0153465	-0.119589	0.0166345	-0.0407155	0.075975	-0.117211	0.0113197	-0.0444802	0.0892689	-0.12503	0.712161	0.186567	-0.379903	-0.20919	0.0977311	-0.481967	-0.0775516
[HSPG2]	fQGLDLNEELYLGGYPDYGAIPk	P98160	NonPhos	P98160->	Basement membrane specific heparan sulfate proteoglycan core protein	NonPhos_isUniquetoGene	isUniquetoGene		54.5|23|34|59|13|19	2|1|3|4	-0.34792	-0.342832	-0.148815	-0.148612	-0.493389	-0.163696	0.347081	-0.382088	-0.325164	-0.361032	-0.00143419	0.250812	0.011411	-0.0366612	-0.159643	-0.164842	0.348962	0.632774	0.019465	-0.375647	-0.398964	0.197639	0.383476	-0.273669	-0.279725	0.12399	0.0650512	0.0831118	-0.084036	-0.536726	-0.27492	-0.0589851	-0.153002	-0.0675208	0.38566	-0.371345	-0.0122635	-0.581358	0.273381	0.132058	-0.0481072	0.140054	0.089471	0.233727	-0.22562	0.0219954	0.0939776	0.00816698	-0.190915	-0.287786	-0.0235402	-0.0417992
[TXNL1]	fQGPDNGQGPk	O43396	NonPhos	O43396->|	Thioredoxin like protein 1 |	NonPhos_isUniquetoGene	isUniquetoGene		0||42.5|48|37	3||4|2	-0.174682	-0.00612014	-0.0907378	-0.11979	-0.0243369	-0.339683	-0.396038	-0.109087	-0.186683	0.206218	-0.226375	-0.106331	-0.0415549	-0.1264	0.206315	-0.292477	-0.27338	0.184836	0.0484384	0.0208584	0.149196	0.00233094	-0.0371344	0.0754942	0.244018	-0.00695878	-0.0666667	0.397124	-0.158644	-0.0530521	-0.133592	0.494529	-0.287181	-0.250402	-0.217696	-0.0360501	0.0506612	0.107428	0.186264	-0.0844124	-0.129493	-0.0912826	0.358529	-0.237726	-0.0450781	-0.0719305	-0.124393	0.00682002	0.267553	-0.218618	-0.0570334	0.436745
[ITGB1]	fQGQTcEMcQTcLGVcAEHkEcVQcR	P05556	NonPhos	P05556->	|Integrin beta 1	NonPhos_isUniquetoGene	isUniquetoGene		|11|82|40|10|21	|1|2|3	0.470843	0.16686	0.104571	0.00354184	0.767346	0.0813665	-0.294182	0.00735528	-0.395015	1.13933	-0.177534	0.00184682	-0.405507	-0.318427	0.32085	-0.788272	-0.0768258	-0.0279341	0.507563	-0.691567	0.173522	-0.234992	-0.168452	0.877998	0.735087	-0.497856	-0.169108	0.706904	-0.521778	0.00268461	0.422845	0.915667	-0.226999	-0.506747	0.100072	-0.244882	0.376607	0.658296	0.0190943	-0.836814	-0.221909	-0.412404	0.470357	-0.768841	0.440188	-0.576748	-0.544728	-0.212366	0.32282	-0.213389	0.0370533	0.808094
[MMP2]	fQGTSYDScTTEGR	P08253	NonPhos	P08253->	72 kDa type IV collagenase	NonPhos_isUniquetoGene	isUniquetoGene		0|22|25|31.5	3|1|4	-0.130356	0.91676	0.236567	0.0154437	-0.222571	-0.247269	-0.86876	-0.215975	0.731196	0.283777	-0.229541	-0.251556	0.0222752	-0.707195	-0.211489	-0.953714	0.207306	-0.155025	0.259725	0.20225	0.429044	-0.000869391	-0.0747532	0.342177	0.955492	-0.806253	-0.146996	0.182799	0.226166	0.161318	0.278919	0.908017	0.431766	-1.07531	-0.320432	-0.0616382	-0.181362	0.357054	0.259433	0.2654	-0.0628909	-0.304135	0.661979	-0.482621	-0.499337	0.735055	0.306957	-0.334981	0.36371	0.563253	0.0373421	0.525662
[PSMB8]	fQHGVIAAVDSR	P28062-2	NonPhos	P28062-2->	|Isoform 2 of Proteasome subunit beta type 8	NonPhos_isUniquetoGene	isUniquetoGene		|43|38.5|41|34	|2|4|1	-0.256547	-0.140449	-0.14148	0.0175903	-0.214328	-0.0518591	-0.138502	0.0569293	0.0694391	-0.332014	-0.0664354	-0.0555943	0.183527	-0.115001	-0.140409	-0.0895674	-0.0422755	-0.162403	-0.100131	0.135433	-0.141038	-0.162894	0.0500556	-0.0772023	-0.26801	-0.304063	-0.132883	-0.109172	-0.299241	-0.178483	0.24729	-0.188553	0.239931	-0.0521877	-0.161889	-0.0241551	-0.0657037	-0.0660649	-0.111934	-0.01556	0.0311426	0.0589885	-0.275815	0.00765853	0.0577056	-0.141363	-0.311106	-0.215938	-0.231425	0.00440105	-0.303002	-0.27543
[PSMB4]	fQIATVTEk	P28070	NonPhos	P28070->	|Proteasome subunit beta type 4	NonPhos_isUniquetoGene	isUniquetoGene		|33|42|45|31.5	|1|3|4	-0.0346855	-0.0650697	-0.0747566	-0.167395	-0.166062	-0.00207713	0.0429135	0.177043	-0.33178	-0.177708	0.484228	-0.489485	0.00280781	-0.173322	0.319665	-0.251214	-0.632313	0.134856	-0.013844	-0.0707823	-0.142839	0.0381433	0.130199	-0.347133	0.285001	-0.246659	0.209466	-1.28169	0.141108	-0.257101	0.310263	-0.262901	0.246778	0.282621	-0.115069	-0.0710452	0.0336957	-0.201442	-0.054417	0.111831	0.221409	-0.253114	0.16142	0.333011	-0.105431	0.436673	0.122028	0.255118	-0.0615624	-0.257064	0.413345	-0.149816
[YES1]	fQIINNTEGDWWEAR	P07947	NonPhos	P07947->|	Tyrosine protein kinase Yes |	NonPhos_isUniquetoGene	isUniquetoGene		16.5|19.5|27||41|21	2|1|	0.00832326	0.0807692	0.34924	-0.255487	0.0137751	0.332264	-0.112118	-0.0889544	-0.0774516	-0.395027	0.215319	-0.473925	0.394701	0.645665	-0.210781	0.181171	-0.0509342	0.102927	-0.283226	0.0376504	-0.195521	0.25362	0.291717	0.257356	-0.747054	0.292359	0.158329	-0.0448547	0.0446685	-0.232217	-0.354138	-0.354035	-0.204988	0.347081	-0.206324	0.0166843	-0.20461	-0.11222	-0.192312	0.201318	0.371281	0.498582	-0.188942	0.251114	-0.105923	0.204824	0.749619	0.418085	-0.355884	0.55757	0.260791	-0.320816
[FKBP4]	fQIPPNAELkYELHLk	Q02790	NonPhos	Q02790->	|Peptidyl prolyl cis trans isomerase FKBP4	NonPhos_isUniquetoGene	isUniquetoGene		|73|43.5|33|48	|1|2|6	-0.0260195	-0.116373	-0.1771	-0.343574	-0.348573	0.128934	0.222749	-0.230344	-0.342299	-0.246443	0.10179	-0.0785393	0.137402	0.213425	-0.0271313	-0.144713	-0.185573	0.0675564	-0.15694	-0.178383	0.176149	-0.14942	-0.650783	0.239383	-0.386128	0.345244	-0.0626724	-0.269412	-0.17172	-0.176099	-0.30988	-0.287123	0.0520646	0.0356287	-0.247225	-0.124047	0.0969071	-0.0447244	0.239312	0.460913	-0.303567	-0.328642	0.0747146	-0.0508723	-0.193435	0.350326	0.0916893	-0.219752	-0.057461	-0.174239	0.173421	-0.151225
[MYH11]	fQkEIENLTQQYEEk	P35749;P35749-3;P35749-4	NonPhos	P35749->|P35749-3->|P35749-4->	Myosin 11 | Isoform 2 of Myosin 11 | Isoform 3 of Myosin 11 | Isoform 4 of Myosin 11	NonPhos_isUniquetoGene	isUniquetoGene		1.5|9|8.5|3|4.5|21	2|3|4|6	0.392435	-0.00389833	-0.906499	-0.178322	-0.789211	-0.330686	0.162231	-0.535045	-0.529548	-0.386383	0.108374	-0.0742145	0.637802	0.467821	0.743748	0.0331269	-0.95785	0.259887	-0.349075	-0.549972	-0.0578686	-0.404927	0.108314	0.159654	0.00802429	-0.0750347	-0.300039	0.563078	-0.686263	-1.27904	-0.568098	-1.55316	0.706217	0.126095	-1.05491	-0.107032	0.830035	-0.502835	0.39644	-0.297376	-0.340131	0.163318	-0.639847	-1.00358	1.22754	-0.540692	-0.673042	0.21853	-0.144409	-1.14187	-0.352134	0.769451
[CSDE1]	fQLcVLGQNAQTMAYNITPLRR	O75534-2	NonPhos	O75534-2->	|Isoform 2 of Cold shock domain containing protein E1	NonPhos_isUniquetoGene	isUniquetoGene		|6.5|28|21|24.5	|2	0.194616	0.126066	0.136726	0.119677	0.0915004	-0.0120091	-0.0407893	0.128906	0.146644	0.279417	-0.0743347	0.0585004	0.356732	0.0569178	0.099993	-0.17467	0.149253	0.271321	0.0637521	-0.298025	0.0424051	0.11797	0.17209	0.190806	0.137522	0.285446	0.0717713	0.168485	0.258063	-0.333736	-0.157229	-0.123642	0.328329	-0.0315634	0.102183	-0.0543464	0.294894	-0.080189	0.154134	0.142448	-0.105003	0.0327481	0.00234908	-0.219654	-0.0781477	0.283952	0.298016	0.123245	0.253874	0.235646	0.26633	0.0289538
[GDI1]	fQLLEGPPESMGR	P31150	NonPhos	P31150->	Rab GDP dissociation inhibitor alpha	NonPhos_isUniquetoGene	isUniquetoGene		0|10.5|22.5|18	4	-0.107787	-0.135974	0.140252	-0.0504257	-0.20858	-0.0196335	0.27834	-0.0898007	0.0563709	-0.111445	0.143393	0.201434	-0.102662	0.0842832	-0.373361	-0.0743991	0.109483	-0.326503	-0.0258472	0.0878501	-0.115158	0.0159386	0.237094	0.114433	-0.200799	-0.207795	0.139116	0.0143538	-0.25887	0.0840519	-0.0301802	-0.192413	0.403471	0.101207	0.175633	-0.0564512	0.121295	0.103231	-0.0428981	0.0216008	0.239619	0.0194066	-0.298255	0.0184842	0.0158009	-0.0285368	-0.0099663	0.130699	-0.381242	0.0222496	-0.0432488	-0.0414684
[DPYSL2]	fQLTDcQIYEVLSVIR	Q16555	NonPhos	Q16555->|	Dihydropyrimidinase related protein 2 |	NonPhos_isUniquetoGene	isUniquetoGene		25|22|30|12||27	4|7|5||6	-0.265129	-0.213956	0.306761	-0.158468	0.0111902	0.203982	0.0882777	-0.331378	0.415705	-0.311065	0.0371698	0.0566355	-0.151852	0.0571728	-0.135578	-0.101703	-0.322655	0.370799	-0.444311	-0.0364466	-0.248528	0.0396171	-0.188935	-0.165391	-0.817889	0.287368	0.155971	-0.1402	-0.795773	0.036799	-0.151175	-0.303088	0.221627	0.44531	-0.530138	-0.298787	0.0181253	-0.1748	-0.739754	0.274987	0.0111279	0.373141	-0.85087	0.0299103	0.186874	-0.00352754	0.0363151	0.0886785	-0.414997	-0.17982	0.0842226	-0.698224
[A2ML1]	fQMEDLVYNPEQVPR	A8K2U0	NonPhos	A8K2U0->	|Alpha 2 macroglobulin like protein 1	NonPhos_isUniquetoGene	isUniquetoGene		|20|45|41	|2|1	0.121318	-0.0994026	-0.0476675	-0.221667	0.243525	-0.0322053	-0.209611	-0.426819	-0.209062	-0.176341	-0.307169	-0.318424	-0.39081	-0.139121	-0.055555	-0.100754	-0.168991	0.102415	0.00176585	-0.166363	-0.080206	0.102409	-0.210738	0.0766871	0.378578	-0.151802	-0.128729	0.177724	0.223002	0.753665	-0.198016	0.254443	-0.131211	-0.0647264	-0.082361	-0.132187	-0.123752	-0.333008	0.138951	-0.295499	0.0644098	-0.0877606	0.0410807	0.038017	0.00832502	0.0266782	-0.23944	0.0822574	-0.174241	-0.146582	-0.146086	0.0351645
[DPYSL2]	fQMPDQGMTSADDFFQGTk	Q16555	NonPhos	Q16555->	Dihydropyrimidinase related protein 2	NonPhos_isUniquetoGene	isUniquetoGene		20.5|8|10|25|17|0	8|10|7|9	-0.330626	0.0535887	0.618622	0.0566603	0.0370042	0.0665718	-0.096672	0.0755381	0.400157	-0.011058	0.102585	0.265041	-0.0448551	0.0205879	-0.186843	-0.0110325	0.189633	-0.453142	0.186119	-0.263381	0.0296519	-0.169819	0.0233468	0.133654	-0.288312	0.00669886	0.0153946	-0.193793	-0.162096	-0.0907272	-0.0270178	-0.164372	0.0417788	-0.260784	0.36787	0.128967	-0.00503361	0.0821342	0.0810251	0.00142456	0.277644	-0.0870439	-0.335698	0.00987914	-0.0505223	0.196881	0.0030695	-0.390733	-0.0525397	0.226012	0.257106	-0.00553435
[DNAJB11]	fQMTQEVVcDEcPNVk	Q9UBS4	NonPhos	Q9UBS4->|	DnaJ homolog subfamily B member 11 |	NonPhos_isUniquetoGene	isUniquetoGene		41.5||70|26|75	2||1|4	0.315401	0.128981	0.122759	-0.0676408	0.366537	-0.586002	-0.637132	0.404518	-0.541932	1.08259	-0.500253	-0.141418	0.124579	-0.00892273	0.330395	-0.432124	-0.177482	-0.0317958	0.239681	-0.628362	0.396597	0.096385	-0.466582	0.872358	0.82643	-0.928972	-0.176628	0.471764	0.11351	-0.181733	-0.000977439	0.81231	-0.465935	-0.532322	-0.255424	-0.168211	0.238734	0.412736	0.332731	-0.44319	0.072408	-1.05049	0.878899	-0.572416	-0.0148074	-0.585509	0.0105675	-0.23652	0.0251635	-0.347184	-0.0670722	0.775506
[ALB]	fqnALLVR	P02768	NonPhos	P02768->	|Serum albumin	NonPhos_isUniquetoGene	isUniquetoGene		|67|41|50|53	|1|3	0.181604	0.300102	0.0499233	0.118942	0.228206	0.276091	0.672099	0.111853	0.622331	0.153301	0.525232	0.15318	0.258975	0.163837	0.672869	0.444863	0.476534	0.247466	0.326211	0.490969	0.0350675	0.0197492	0.311239	0.262953	0.413265	0.679077	0.555595	0.281789	1.49672	0.178834	0.216219	0.225628	0.790052	0.0863689	0.191543	0.189619	0.050287	0.497136	0.409857	0.189651	0.160351	0.409122	0.269562	0.424981	0.472398	0.617477	0.781898	0.232755	0.0757303	0.0272062	0.378685	0.1935
[ARPC1B]	fQNLDkk	O15143	NonPhos	O15143->	Actin related protein 2/3 complex subunit 1B	NonPhos_isUniquetoGene	isUniquetoGene		32.5|44|41.5|35|16.5|33	2|3	0.230857	-0.239763	0.247444	0.228591	-0.00458979	0.0609122	-0.00863961	-0.125677	-0.0414415	-0.191971	0.0158771	0.284478	-0.342848	-0.181039	-0.556203	-0.202917	-0.112731	-0.287539	0.0555681	0.119393	-0.254591	-0.190084	-0.209065	0.1887	-0.0825432	-0.145242	-0.199659	-0.0609163	-0.172487	0.106079	0.00288373	-0.197809	0.375577	0.0341668	-0.130086	-0.161657	-0.018723	-0.0335072	0.251672	0.0416977	0.0647396	0.0297838	-0.105069	-0.298977	0.323878	0.013851	0.0799382	0.0207574	-0.29209	-0.00396318	0.477984	-0.0394932
[DSP]	fQNSLkELQLQk	P15924	NonPhos	P15924->	Desmoplakin	NonPhos_isUniquetoGene	isUniquetoGene		12.5|7|21|6|24.5|15	2|3|5|4|6|9	0.0111264	-0.0557291	-0.792504	0.0522347	0.0247858	-0.0429175	-0.201789	0.0147987	-0.159907	-0.0707662	0.281854	-0.301599	0.0486415	-0.043233	0.120357	-0.176194	-0.513154	0.00299044	-0.13503	-0.165959	-0.00983288	0.0251757	-0.345314	-0.131427	-0.208715	0.408996	-0.156699	-0.705878	-0.353929	0.543467	-0.3615	-0.415045	-0.181489	0.0575103	-0.964242	0.21077	0.0721994	-0.143003	-0.847691	0.148283	-0.575989	-0.045298	-0.400296	-0.285602	0.0086753	-0.230866	-0.187098	0.0493161	-0.395842	0.225404	-0.132997	-0.284019
[GARS]	fQNVADLHLYLYSAk	P41250	NonPhos	P41250->|	Glycine tRNA ligase |	NonPhos_isUniquetoGene	isUniquetoGene		44||5.5|13|21.5	2||1	-0.298494	-0.166047	0.123431	0.154077	0.112928	0.0580721	0.00253987	0.0356119	0.0611666	0.124096	0.106734	-0.0804768	0.467879	0.408279	-0.282427	0.0526154	0.327512	0.918813	-0.0613141	-0.241038	0.0127506	0.0182539	0.0127056	-0.0122831	-0.0471961	0.0242344	-0.220003	0.0354109	-0.259536	-0.0926966	-0.229972	-0.142814	-0.0334976	-0.0858434	0.0052053	-0.199872	0.053717	-0.0753791	0.0159085	-0.0152106	0.0588152	0.0844997	0.0156171	0.0339501	0.320069	-0.142892	0.0108858	-0.0488161	-0.0621592	0.463472	0.0644871	-0.140499
[TXNL1]	fQNVNSVTIFVQSNQGEEETTR	O43396	NonPhos	O43396->|	Thioredoxin like protein 1 |	NonPhos_isUniquetoGene	isUniquetoGene		9.5|50|85|60||51.5	2|1|3|	0.143053	0.485634	0.186465	-0.584121	-0.168957	-0.0755005	0.139095	-0.30371	-0.47615	0.357398	-0.604487	-0.27507	0.0533551	-0.0795702	-0.279905	-0.243179	-0.20327	-0.0901146	-0.420499	-0.807535	0.322502	0.0875886	-1.1216	-0.155598	0.108131	-0.13955	0.0922502	0.478321	0.0654608	-0.156653	-0.340573	0.404437	-0.107429	-0.0761747	0.34599	-0.214783	0.0190816	-0.104557	0.253036	0.329959	-0.170839	0.0567484	0.155953	-0.20443	0.173271	-0.283851	-0.123577	-0.0264169	0.149875	-0.0782054	-0.237015	0.0348214
[IQGAP1]	fQPGETLTEILETPATSEQEAEHQR	P46940	NonPhos	P46940->	Ras GTPase activating like protein IQGAP1	NonPhos_isUniquetoGene	isUniquetoGene		21.5|8|9.5|23|10.5	4|3|8|9|7|10	0.194356	-0.0492854	-0.10389	0.0136309	-0.098051	-0.170092	-0.214632	-0.0674159	0.0596942	-0.0394619	0.173855	-0.315002	0.143802	0.181041	-0.148265	0.204648	-0.00737519	-0.267091	-0.0197787	0.0941119	0.422592	-0.226796	-0.0612579	0.212726	0.0869197	0.17202	0.24043	-0.0154474	0.0546456	0.562089	0.0425892	0.0337208	-0.0238794	-0.0567836	-0.120234	0.212348	-0.0300164	0.320296	0.0250513	-0.267503	0.00704869	0.195528	-0.267935	0.220329	-0.0518237	-0.18612	0.21232	0.14006	-0.489734	0.24647	-0.0160169	-0.0485656
[MAPK3]	fQPGVLEAP	P27361	NonPhos	P27361->	|Mitogen activated protein kinase 3	NonPhos_isUniquetoGene	isUniquetoGene		|10.5|16|20.5|23	|2|1	-0.000856147	-0.0988113	0.192838	0.00627443	-0.0328834	0.549307	0.356094	-0.438639	0.0748069	-0.215718	0.401627	0.0385882	0.0299884	0.349585	0.018782	0.366139	0.35782	0.191456	-0.063691	0.30252	-0.242854	0.229435	0.0281428	-0.111558	-0.376143	0.642214	0.0149289	0.677757	-0.0682808	0.177262	0.112345	0.713668	0.26165	0.769431	0.158523	0.153903	-0.353811	-0.295879	-0.311511	0.236392	0.223709	0.398331	-0.352598	0.406673	-0.336354	-0.220896	0.10977	0.197944	-0.601427	0.449652	-0.473525	-2.0474
[SERPING1]	fQPTLLTLPR	P05155-2	NonPhos	P05155-2->	Isoform 2 of Plasma protease C1 inhibitor	NonPhos_isUniquetoGene	isUniquetoGene		50|21|20|22|34|40	2|3|7|6|9	0.0881447	-0.226513	-0.241866	0.164262	-0.452507	0.603192	0.664718	-0.213955	0.231743	-1.07986	0.495872	-0.185157	0.188659	0.583335	-0.496696	-0.0149585	-0.182217	0.269602	-0.523335	0.0640675	-0.758647	0.437746	0.452629	-0.529681	-0.702544	-0.0547253	0.78925	-0.324682	-0.0343796	0.313463	-0.499615	-0.400915	0.918444	0.470858	-0.208533	-0.280711	0.437323	-1.13756	-0.534988	0.545321	-0.247793	0.875597	-0.22054	0.733245	-0.141335	-0.316183	0.0112178	0.969894	-0.631004	-0.202787	-0.109471	-0.179439
[CASP14]	fQQAIDSREDPVScAFVVLmAHGR	P31944	NonPhos	P31944->	Caspase 14	NonPhos_isUniquetoGene	isUniquetoGene		19|19.5|35|28|25	2|3|4|7	0.16619	0.248527	0.153633	0.0160659	0.504622	0.194779	0.0313604	0.0214304	0.0873359	0.13021	0.132811	0.352342	0.0368248	0.156492	0.557885	0.108933	0.216451	0.363093	0.712722	0.1449	0.347555	0.324633	0.47674	0.285327	0.0653676	0.263614	0.0789766	0.0374553	0.239967	0.240614	0.0202338	0.0820188	0.531373	0.262973	0.191519	0.51592	0.0100825	0.423932	0.25844	0.0831053	0.12694	0.0396523	0.180709	0.383588	0.246686	0.131814	0.0788102	0.0968538	0.160888	0.621336	0.381945	0.461857
[GLYR1]	fQQAVDAVEEFLRR	Q49A26-5	NonPhos	Q49A26-5->|	Isoform 5 of Putative oxidoreductase GLYR1 |	NonPhos_isUniquetoGene	isUniquetoGene		14|10||28.5|39.5|60	3|4||1	-0.224136	-0.564274	0.488179	0.455911	0.114357	-0.279772	-0.00572741	-0.111083	0.0485131	0.151627	0.0995524	0.0793603	-0.259574	0.0634538	-0.0370373	-0.561299	0.16534	0.0880758	0.0387946	0.646704	-0.137171	-0.111669	-0.25696	0.032583	-0.0119297	-0.0234683	0.13615	-0.144401	-0.114021	0.269201	0.373663	-0.268708	-0.116556	-0.0487098	0.455274	-1.684	0.351641	-0.0719001	0.233397	-0.397045	0.00262064	0.0703712	-0.280559	-0.392316	0.18722	-0.48623	0.181638	-0.041987	-0.85817	0.427097	0.284685	-0.123491
[TIMM8A]	fQQLVHQMTELcWEk	O60220	NonPhos	O60220->|	Mitochondrial import inner membrane translocase subunit Tim8 A |	NonPhos_isUniquetoGene	isUniquetoGene		21|42|36||23	2||1	-0.297328	-0.109849	0.337155	-0.0595288	0.22882	0.122691	-0.285895	-0.00951768	0.140192	0.00891289	-0.295581	-0.666719	-0.186814	0.0525807	0.175167	-0.247662	-0.504522	-0.861194	-0.281162	-0.0696007	0.487234	-0.804925	-0.44906	-0.0551872	-0.299287	-0.508389	-0.334715	-0.321945	-0.00507892	-0.198271	-0.099159	-0.348996	0.595327	-0.843027	-0.0970957	-0.0436468	0.123574	-0.399191	0.164254	-0.528993	0.544856	-0.223067	-0.658457	-0.237599	-0.251051	0.0257814	0.300803	-0.137427	-0.194189	0.285009	-0.422781	-0.0432665
[SF1]	fQRPGDPQSAQDk	Q15637-4	NonPhos	Q15637-4->	Isoform 4 of Splicing factor 1	NonPhos_isUniquetoGene	isUniquetoGene		7|21|0|9|15|16.5	3|2	-0.237784	-0.0644722	0.0612578	0.00482782	-0.211303	-0.390628	-0.407371	0.0260262	-0.10452	0.177035	-0.329302	-0.201872	-0.113607	-0.188156	0.330716	-0.419962	-0.293373	-0.00160884	0.0519626	-0.191721	-0.236293	0.0610197	-0.172178	-0.195628	0.00464374	-0.255643	-0.743069	-0.196583	-0.188001	-0.209045	-0.205053	-0.380674	-0.36637	-0.194855	-0.190744	-0.253599	-0.297607	-0.227435	-0.194482	0.132002	-0.147312	-0.486017	0.257889	-0.485111	0.105027	0.273781	-0.297772	-0.666336	0.338329	-0.763526	0.731845	0.0482665
[H3F3A]	fQSAAIGALQEASEAYLVGLFEDTNLcAIHAk	P84243	NonPhos	P84243->	Histone H3.3	NonPhos_isUniquetoGene	isUniquetoGene		1|0|6|7.5|9|12	5|4|6|7	-0.0106035	0.211995	-0.398457	-0.285083	-0.229559	-0.10075	-0.378284	0.0420932	-0.243071	-0.288234	0.37227	-0.0342167	0.159511	0.177697	-0.103358	0.0431242	-0.0630543	0.028955	-0.355972	0.11172	0.0406793	-0.0810088	-0.104019	-0.0597523	-0.177788	-0.0830757	0.0884494	-0.0762473	0.382638	-0.156203	0.0380131	-0.130295	-0.549449	0.406918	0.0113166	-0.30846	-0.182734	0.370667	-0.728803	0.129935	0.0479861	-0.163233	0.315615	0.139702	-0.607089	-0.137479	-0.146388	0.254748	-0.443965	-0.152923	0.0480558	-0.198529
[RAB7A]	fQSLGVAFYR	P51149	NonPhos	P51149->|	Ras related protein Rab 7a |	NonPhos_isUniquetoGene	isUniquetoGene		15|18.5||31.5|45|47	2||3	0.0702692	0.0785442	0.178755	-0.00344836	0.205738	0.299605	-0.0138606	-0.0429306	0.0757857	-0.114151	0.0782765	0.047596	-0.0814301	0.183586	-0.146217	0.137137	-0.0299451	-0.571753	0.0595154	0.0512641	0.139364	0.14293	0.157127	0.00654438	-0.0253551	0.01347	-0.0372327	-0.114489	0.0656631	-0.0744045	-0.255368	-0.0310469	-0.46894	0.324646	0.10328	0.0440874	0.0483976	-0.281563	0.0777211	-0.690512	0.0570456	0.0529885	-0.0859817	0.122366	-0.146803	0.178271	0.185831	0.335532	-0.387806	0.25585	-0.0578338	0.054056
[SERPINB1]	fQSLNADINkR	P30740	NonPhos	P30740->	Leukocyte elastase inhibitor	NonPhos_isUniquetoGene	isUniquetoGene		7|19|18|17|12	3|4|2	-0.0747087	-0.0693525	0.282021	0.150956	-0.138081	0.142253	0.176068	-0.141895	0.0572885	0.0712848	0.0087513	0.496173	-0.395712	-0.457883	-0.526425	-0.203659	0.0705858	-0.289328	0.133164	-0.0734098	-0.0296387	0.0121243	-0.310727	0.103657	-0.288608	-0.144395	-0.0208569	-0.0336771	-0.116035	-0.164779	0.128222	-0.108145	0.42951	0.0735837	0.154851	0.133029	-0.316143	0.168778	-0.192026	-0.0373943	-0.158756	0.202466	-0.0772436	-0.205203	0.108374	-0.272673	-0.148524	-0.0446949	0.031075	0.103864	0.0664848	-0.177217
[HIST1H3A]	fQSSAVmALQEAcEAYLVGLFEDTNLcAIHAk	P68431	NonPhos	P68431->	Histone H3.1	NonPhos_isUniquetoGene	isUniquetoGene		20|42|36|26|52	2|1|3|4	0.235956	0.0767394	0.159539	0.209808	0.0969612	0.247968	0.606228	0.0506325	0.171051	0.640994	0.246271	0.102612	0.146563	0.317175	0.460753	0.0121654	0.199111	0.528581	0.42706	0.0543411	0.255684	0.321262	0.36479	0.289184	0.0443719	0.0146235	0.187525	0.38126	0.311818	0.00555294	0.103413	0.24205	0.827925	0.0579582	0.347245	0.227166	0.0214509	0.197542	0.199165	0.0764045	0.127374	0.0400393	0.110639	0.471701	0.028727	0.0722656	0.303909	0.395484	0.254573	0.581439	0.154668	1.23528
[HIST2H3A]	fQSSAVMALQEASEAYLVGLFEDTNLcAIHAk	Q71DI3	NonPhos	Q71DI3->|	Histone H3.2 |	NonPhos_isUniquetoGene	isUniquetoGene		6|3|34||0	4|5|1|	0.00888827	0.0889207	-0.076898	-0.0828459	0.0336313	0.367642	-0.763377	-0.21443	0.506972	-0.0914545	-0.0814101	0.101035	0.104709	0.19965	0.202395	-0.109279	-0.0868595	0.00730849	-0.00220933	0.242129	0.0107948	-0.0277678	-0.0666833	0.511224	-0.0631414	-0.471884	0.0492915	-0.811321	-0.478132	-0.155588	0.0553415	-0.414735	-0.259357	0.376495	-0.266169	0.46541	-0.198488	-0.0230261	-0.148193	-0.0326341	0.338071	0.568615	-0.174535	0.246699	1.07442	0.618868	0.0326873	0.0414093	-0.170896	0.605628	0.0626505	-0.139424
[MACF1]	fQSTYEELTGWLR	Q9UPN3;Q9UPN3-2	NonPhos	Q9UPN3->|Q9UPN3-2->|	Microtubule actin cross linking factor 1 isoforms 1/2/3/5 | Isoform 2 of Microtubule actin cross linking factor 1 isoforms 1/2/3/5 | Isoform 4 of Microtubule actin cross linking factor 1 isoforms 1/2/3/5 |	NonPhos_isUniquetoGene	isUniquetoGene		25.5|27|35|49.5||44	4|1|6|2|	0.0209467	0.250902	-0.0196704	0.0879766	0.161346	0.120628	0.216115	0.0981293	0.297716	-0.152875	0.112351	0.19802	0.132626	0.27269	-0.00647492	0.57281	-0.0693862	0.289254	0.0982924	0.265277	0.251785	-0.140531	0.21693	-0.101303	-0.614798	0.722783	0.19227	-0.0874908	0.201362	0.0531442	0.0526083	0.014691	0.271322	0.867168	-0.159948	0.0614932	0.0249739	-0.0015554	0.170663	0.0552643	0.269475	0.461507	-0.399349	0.265373	-0.06401	0.423088	0.280009	0.159179	-0.177539	-0.255395	-0.0753036	-0.369156
[THUMPD1]	fQSVESGANNVVFIR	Q9NXG2	NonPhos	Q9NXG2->	THUMP domain containing protein 1	NonPhos_isUniquetoGene	isUniquetoGene		21|13|25|34|30	4|3|2	-0.0226401	-0.147192	-0.1485	-0.189162	-0.271937	0.213824	-0.38187	0.0408284	-0.289003	0.0442119	-0.0891259	-0.301491	0.0664319	-0.236228	-0.14961	-0.433223	-0.287379	-0.249452	-0.147012	-0.0684915	0.0156279	-0.208677	-0.25587	0.263433	-0.0286263	-0.256382	0.169163	0.202401	-0.47431	0.0140838	-0.235487	0.723901	-0.0850298	-0.148343	-0.0346367	-0.119102	-0.366555	0.0276381	-0.3595	-0.384945	-0.0906074	-0.339351	-0.116354	-0.0700898	-0.0853074	-0.490643	-0.474979	-0.114753	0.337152	-0.312452	-0.614229	0.108434
[C1QC]	fQSVFTVTR	P02747	NonPhos	P02747->	Complement C1q subcomponent subunit C	NonPhos_isUniquetoGene	isUniquetoGene		14|12.5|9|22|43|19	3|2|5	0.302199	-0.0988576	0.0538704	0.128933	-0.599924	0.366082	0.475049	-0.268938	-0.210592	-0.609342	0.284316	-0.230428	-0.012881	-0.0491718	-0.488005	-0.217257	-0.053757	0.246458	-0.288291	-0.00305015	-0.57136	0.260116	0.189539	-0.387231	-0.411458	-0.13671	0.503242	-0.424588	0.231157	-0.0623488	-0.106289	-0.163399	0.258125	-0.0675437	-0.188975	-0.0690864	-0.567931	-0.694125	-0.125191	0.146145	-0.0171318	0.228069	0.120135	0.396719	-0.426527	-0.401742	0.0723855	0.44218	-0.369107	-0.342535	0.810143	-0.344579
[RPL3]	fQTMEEk	P39023	NonPhos	P39023->	|60S ribosomal protein L3	NonPhos_isUniquetoGene	isUniquetoGene		|7|21.5|42|39	|3|4|2	0.0125098	0.191077	0.107385	0.0126139	0.248334	-0.293948	-0.49878	0.231399	0.103613	0.353359	-0.0447686	-0.119775	-0.0226326	-0.0990506	0.681252	-0.259792	-0.0523054	-0.14142	0.0909369	-0.259012	0.260813	-0.122119	-0.115171	0.0890081	0.154694	-0.0156903	-0.262984	-0.0952373	-0.0495243	-0.0645313	0.149796	0.281474	-0.440067	-0.498212	0.145614	-0.0912846	0.153517	0.232038	0.228536	-0.250643	0.0935864	-0.247218	0.137889	-0.206728	0.149467	0.0403501	-0.115951	-0.163286	0.232173	-0.0965417	-0.0980412	0.530735
[RPL3]	fQTMEEkk	P39023	NonPhos	P39023->	60S ribosomal protein L3	NonPhos_isUniquetoGene	isUniquetoGene		20|20.5|23.5|32.5|31|29	3|4|2	-0.105431	-0.0343575	0.0709322	0.189341	0.338261	0.0237568	-0.546834	0.166114	0.129728	0.103075	0.0146116	0.012169	-0.177718	-0.180286	0.31638	-0.142032	-0.00511498	-0.431024	0.0771032	-0.0859173	-0.0107945	-0.507177	-0.331524	-0.0687312	0.121274	0.0245486	-0.441197	-0.341604	0.0663575	0.329728	-0.0436852	-0.0542333	-0.192818	-0.353517	-0.00903246	0.237947	-0.00733393	0.369431	0.0411156	-0.261839	-0.0220431	-0.0768205	-0.0693209	-0.239544	0.0358208	0.0783965	-0.164789	-0.27329	0.0237108	0.10976	-0.0150866	-0.00542405
[SCRN2]	fQTQVDRR	Q96FV2	NonPhos	Q96FV2->	|Secernin 2	NonPhos_isUniquetoGene	isUniquetoGene		|17.5|5|13.5|3	|2|1	-0.0881292	-0.191215	0.0213444	0.274809	0.0327871	-0.001057	-0.24544	-0.053072	-0.241907	-0.0677265	-0.305531	0.486223	-0.688719	-1.04858	-0.0535514	-0.759256	0.60565	-0.427894	0.414564	0.0438909	-0.00265754	-0.294885	-0.237671	0.145659	0.200212	0.345205	0.0794749	-0.00146025	-0.502956	0.269425	0.459768	-0.486276	0.360765	-0.0665769	-0.0086174	0.131996	0.18568	0.402577	-0.0343649	-0.175917	0.173774	-0.102331	-0.418442	-0.791537	0.269083	0.689543	-0.0204861	-0.0717713	-0.274725	-0.531423	0.429919	0.304407
[NUMA1]	fQVATDALk	Q14980	NonPhos	Q14980->	|Nuclear mitotic apparatus protein 1	NonPhos_isUniquetoGene	isUniquetoGene		|44|35|25|47	|2|5|3	-0.180581	0.0378588	0.061116	-0.0293881	-0.0713326	-0.0548016	-0.102096	0.0393487	-0.109732	-0.0802203	-0.0833864	0.0661705	0.188704	0.0235783	0.235222	0.0555652	0.198386	-0.0320953	-0.0554916	0.0227161	0.0115631	-0.093044	0.144157	0.0589801	0.0859169	-0.144184	-0.160371	-0.162944	0.0664746	-0.201815	0.135807	-0.316981	-0.15669	-0.130781	0.0929731	-0.00677508	0.0702823	0.0517736	0.048452	0.0618318	-0.0467391	-0.0414283	0.269506	-0.00888019	-0.0591694	0.467819	-0.0122006	-0.0761932	-0.0594177	0.153444	-0.0260789	-0.00251337
[GNAS]	fQVDkVNFHMFDVGGQRDER	P63092	NonPhos	P63092->|	Guanine nucleotide binding protein Gs subunit alpha isoforms short |	NonPhos_isUniquetoGene	isUniquetoGene		42||48|41|37.5|33.5	1||2	-0.282058	-0.309546	-0.360632	-0.0883875	-0.160964	-0.0131857	0.102637	-0.0748337	-0.101216	-0.290383	0.130408	0.224996	-0.369994	-0.121992	-0.537827	0.0617436	-0.0554281	0.0485117	0.149884	0.190829	-0.148938	-0.232892	0.0271642	-0.0272692	-0.439225	0.3658	-0.168697	-0.174936	-0.50821	-0.0649362	-0.07793	-0.418617	0.222672	-0.058279	-0.318713	0.073157	-0.019911	-0.0321571	-0.118199	-0.0631751	-0.239103	-0.0524922	-0.325006	-0.0523915	0.222936	0.178977	-0.244757	-0.099851	-0.14836	-0.125278	0.0261009	0.0942032
[SLC12A2]	fQVDLVSENAGR	P55011	NonPhos	P55011->	Solute carrier family 12 member 2	NonPhos_isUniquetoGene	isUniquetoGene		37|15.5|31|53|34|42	2|4|3	-0.514411	-0.342786	-0.295359	-0.532274	-0.60556	-0.123791	0.31389	-0.439672	-0.27263	-0.707093	-0.494733	0.781988	-0.139957	-0.00200566	0.242884	0.181857	-0.0942133	0.461623	-0.0464813	0.625671	0.223211	0.331169	0.83157	0.121464	-0.460153	0.625049	0.140347	0.397406	-0.067382	-0.334975	0.31063	-0.0149628	-0.171743	0.440846	-0.346382	0.138316	0.153152	-0.242052	-0.200684	0.419548	-0.0685148	0.0397487	-0.154825	0.0476506	0.280717	0.242939	-0.0597433	-0.365066	-0.569017	-0.504181	-0.191237	-0.184893
[A2M]	fqVDNNNR	P01023	NonPhos	P01023->	|Alpha 2 macroglobulin	NonPhos_isUniquetoGene	isUniquetoGene		|41|0|23|43	|1|2|3	0.196767	0.079174	0.133081	0.3608	0.515506	1.3443	1.96367	0.33986	0.136132	1.57783	0.0910884	0.202678	0.229423	0.705762	0.472301	0.0447549	0.522556	0.0985231	0.544402	0.573841	0.744142	1.2011	0.617081	1.26244	1.46889	0.405118	1.24633	0.242887	0.0884437	0.583434	0.546394	0.343381	0.795046	0.727962	0.351535	0.345871	0.396859	0.941027	0.506183	0.547492	0.774198	1.65219	0.00520389	0.88303	0.59069	0.235052	0.18508	0.987289	0.757669	0.0269612	0.732372	1.00861
[C12orf10]	fQVDPSGEIVELAk	Q9HB07	NonPhos	Q9HB07->	|UPF0160 protein MYG1 mitochondrial	NonPhos_isUniquetoGene	isUniquetoGene		|22|44|65|66	|3|2|1	-0.184007	-0.14178	-0.106938	-0.218023	0.0617168	0.355567	0.182858	-0.223502	-0.118876	-0.423362	-0.130381	-0.254701	0.393287	0.480359	-0.349936	0.164501	-0.220576	0.132038	-0.387525	0.129062	-0.728912	-0.0040299	0.387658	-0.286935	-0.350737	0.141155	-0.0596682	-0.0534546	0.443092	0.0432539	-0.51161	-0.381393	0.213544	0.3708	-0.129772	-0.0642653	-0.297703	-0.439602	-0.0829413	-0.143308	-0.233381	0.129326	-0.0610429	0.0725651	-0.214577	-0.246588	0.124292	0.136145	-0.614883	0.0109292	-0.213488	-0.415516
[WNK1]	fQVSVAADGAQkEGk	Q9H4A3-2	NonPhos	Q9H4A3-2->|	Isoform 2 of Serine/threonine protein kinase WNK1 |	NonPhos_isUniquetoGene	isUniquetoGene		0||18|28	1||2	-0.52577	-0.0324001	0.0494071	-0.22182	-0.253802	-0.275262	-0.120985	-0.179087	-0.261147	-0.108686	0.146317	0.0874353	-0.0590544	-0.0833767	0.196692	-0.306381	-0.148191	0.064198	-0.0708966	-0.221751	-0.0942279	-0.102331	-0.0158034	-0.152041	-0.0717271	-0.12532	-0.376759	-0.217508	-0.174435	-0.191095	-0.163184	-0.018972	-0.382968	-0.258882	-0.0722475	-0.294615	-0.177823	-0.170704	-0.0443091	-0.0823543	-0.203993	-0.22461	0.0119997	-0.463069	-0.145727	0.168479	-0.441846	-0.346471	-0.103436	-0.0748279	-0.28124	-0.0521419
[ARL1]	fQVWDLGGQTSIRPYWR	P40616-2	NonPhos	P40616-2->|	Isoform 2 of ADP ribosylation factor like protein 1 |	NonPhos_isUniquetoGene	isUniquetoGene		19|11.5|21||42	4|2|3||1	0.4802	0.0324697	0.258533	0.0261811	-0.227735	0.132712	0.473479	0.00470949	-0.19238	-0.592681	0.2118	-0.0154314	0.0377599	0.171412	0.0165159	0.0524147	-0.360161	0.0605292	-0.665864	-0.332681	-0.40987	0.46173	-0.544894	-0.149608	-0.401679	-0.0824876	0.242491	0.00570363	-0.13889	0.00377361	-0.374321	-0.121002	0.428025	-0.122148	-0.307439	-0.0316531	0.0190339	-0.398635	-0.511252	0.395097	-0.0848724	0.0521833	-0.277773	0.236235	-0.110637	-0.120394	0.133007	0.162983	-0.283305	-0.0485979	-0.0325662	-0.47091
[TRIM28]	fQWDLNAWTk	Q13263	NonPhos	Q13263->|	Transcription intermediary factor 1 beta |	NonPhos_isUniquetoGene	isUniquetoGene		37||55|34|49|30	1||2|5|4|6	0.416646	-0.369877	-0.0720372	0.286749	-0.200874	0.368406	0.212928	0.0110959	0.238811	-0.535713	0.164321	-0.177064	0.357554	0.61791	-0.0908678	0.219514	-0.581889	0.444109	-0.302395	-0.307725	-0.471861	0.183175	-0.0157911	-0.422547	-0.511249	0.297052	0.172807	-0.196101	-0.870089	-0.110845	-0.384287	-0.42075	0.926347	0.44502	-0.283892	-0.159044	-0.0950999	-0.485319	-0.359322	0.17968	-0.249047	0.557957	-0.537442	0.212013	0.472744	0.00354651	0.0468308	0.383053	-0.506324	-0.305557	0.438082	-1.03234
[ADAR]	fQYcVAVGAQTFPSVSAPSkk	P55265-5	NonPhos	P55265-5->	Isoform 5 of Double stranded RNA specific adenosine deaminase	NonPhos_isUniquetoGene	isUniquetoGene		47|30|25|48|44|52	3|1|2|7	0.200346	0.233656	0.0155619	0.301644	0.672148	0.102937	-0.0241182	0.539276	-0.0101037	-0.181185	0.29968	-0.11212	0.0334333	-0.0491754	0.33232	-0.0327767	-0.00974799	0.182624	-0.0177578	-0.592925	-0.142113	0.390574	-0.942483	0.00768205	0.298062	-0.00781295	-0.124964	-0.374829	-0.103215	0.23617	-0.247197	0.118516	-0.571	-0.0633862	0.161505	-0.13745	0.0602241	0.453234	-0.377584	-0.476558	-0.36601	-0.616518	0.0803588	0.0852964	-0.0225353	-0.0600602	-0.181928	0.0444659	-0.0100421	-0.0549011	0.208594	-0.0268016
[AHNAK2]	fR[?p]tG[?p]sGQGPSSTGQPGR	Q8IVF2	Phos	Q8IVF2->[?p]T330[?p]S332|	Protein AHNAK2 |	Phos_isUniquetoGene	isUniquetoGene	1	16.5|19|12|18.5|	8|3|7|2|	0.567306	0.380887	0.0167196	0.300661	-0.513174	0.0555147	0.253085	-0.127726	0.0408934	-0.86717	0.957344	0.127845	0.1933	0.288361	0.00603511	0.116783	0.0433283	0.0527051	-0.0501799	0.275998	0.250034	0.0495817	0.015892	0.292187	-0.233153	-0.363745	0.165423	-1.01483	0.230943	-0.0309858	-0.0430292	-0.118149	0.210519	0.217834	0.258559	-0.474174	-0.207195	-0.135348	0.157845	0.57572	0.18642	0.593131	0.144045	0.298066	0.216768	0.526345	0.246612	0.15149	-0.133762	0.22443	0.140297	-0.0559399
[AHNAK2]	fR[p]tGSGQGPSSTGQPGR	Q8IVF2	Phos	Q8IVF2->[p]T330|	Protein AHNAK2 |	Phos_isUniquetoGene	isUniquetoGene	1	7||27|43.5|28|35	1||2|4	1.09181	0.263879	0.254772	0.37908	0.156369	0.309526	0.765752	-0.0195742	-0.203205	-0.818633	0.0368405	-0.00640366	0.138888	-0.228022	-1.54514	0.684697	-0.0248434	0.467443	-0.130036	-0.180495	-0.0617914	0.114643	0.0739308	0.0476341	0.240796	0.0418709	0.180981	-0.585138	0.588309	0.444518	0.101416	-0.264326	0.609266	0.415315	-0.0334329	-1.16114	0.0306217	-0.143406	-0.0576059	0.102132	0.167906	-0.0992901	-0.160365	0.273657	0.245685	0.389394	0.502391	-0.0330073	0.169878	0.854096	0.118729	-0.0662629
[SARS]	fRADNLNk	P49591	NonPhos	P49591->	Serine tRNA ligase cytoplasmic	NonPhos_isUniquetoGene	isUniquetoGene		6|0|2.5|3.5|12|17	2|1	-0.243502	-0.0532858	0.148379	0.26981	0.35119	0.298092	-0.378937	0.136507	0.331265	0.403466	-0.120393	0.316267	-0.842501	-0.115311	-0.320121	-0.172066	0.178187	-0.478524	0.158319	-0.199085	-0.0242139	-0.975643	-0.0221093	0.00976757	0.0975084	-0.17065	-0.645558	-0.420752	-0.221889	0.155209	0.0909316	-0.03395	-0.0521742	-0.432115	0.102374	0.171959	0.059747	0.408422	-0.0641524	-0.30852	0.22685	-0.283498	-0.366885	-0.48099	0.382056	0.105229	-0.0614531	-0.428541	0.264553	0.34243	0.0179305	0.0738059
[MVD]	fRAESVVPAR	P53602	NonPhos	P53602->	|Diphosphomevalonate decarboxylase	NonPhos_isUniquetoGene	isUniquetoGene		|51|11|27|13.5	|1|3|2	0.105978	-0.232388	0.073389	0.0353868	-0.0389484	0.344282	0.120671	-0.289458	-0.030588	-0.0674692	0.110454	0.243024	-0.355167	-0.131392	-0.914047	-0.0362023	-0.0247714	0.0305061	-0.0525403	0.141377	-0.211581	0.164719	-0.144066	0.14546	-0.235484	0.164928	0.362348	0.124314	-0.0611335	0.611915	0.438226	0.15806	0.717533	0.395643	-0.00686762	0.131101	-0.102004	-0.0777124	-0.240867	0.0944104	0.491281	0.0676542	-0.263872	0.192451	-0.120643	-0.160148	0.0863018	-0.312738	-0.274997	0.107429	0.167703	-0.400755
[ABCE1]	fRDASLVFk	P61221	NonPhos	P61221->|	ATP binding cassette sub family E member 1 |	NonPhos_isUniquetoGene	isUniquetoGene		7.5|38|14|0|47.5|	4|2|3|	0.0189702	-0.237475	-0.0988048	0.333874	0.0279629	0.375701	-0.25037	0.0209805	0.391112	0.193035	0.0836633	0.372945	-0.231024	-0.250812	-0.235542	0.0086928	0.0314072	-0.00977089	-0.0343133	0.102696	0.0426998	-0.411269	0.208422	0.204886	-0.262944	0.00920493	-0.233974	-0.327033	-0.13169	0.329492	-0.124851	-0.195733	0.182999	-0.0407117	0.00548492	0.0640839	-0.21029	0.0675076	-0.473022	-0.295129	0.113125	0.0194413	-0.51379	-0.22231	0.218234	-0.327255	0.0496917	-0.0206701	-0.227747	0.0815165	0.13698	-0.237962
[EIF4H]	fRDGPPLR	Q15056;Q15056-2	NonPhos	Q15056->|Q15056-2->	Eukaryotic translation initiation factor 4H | Isoform Short of Eukaryotic translation initiation factor 4H	NonPhos_isUniquetoGene	isUniquetoGene		42.5|53|34|39|36	2|1	-0.237188	0.161291	0.00515793	-0.00220103	0.0772616	-0.0428286	-0.515615	0.0280491	0.253125	0.111864	-0.293054	0.212491	-0.0289228	-0.304807	0.226109	-0.204121	0.309216	-0.316526	0.139453	0.0604836	-0.0284638	-0.455945	-0.225862	-0.0119692	-0.0831729	-0.032518	-0.513624	-0.171707	0.10406	-0.205534	0.121898	-0.10208	-0.306763	-0.238442	0.117034	0.00427623	-0.00336392	0.338472	0.173458	-0.0457368	0.158486	-0.299036	0.108023	-0.136235	-0.142536	0.466024	0.0767577	-0.990463	0.259253	0.00678515	-0.296945	0.211613
[FASN]	fRDSILR	P49327	NonPhos	P49327->|	Fatty acid synthase |	NonPhos_isUniquetoGene	isUniquetoGene		27|31.5|8.5||43|25	1|2|	-0.998887	-0.730659	2.26171	-0.0299037	-0.803378	1.07489	-0.526203	-1.09536	-0.535426	0.561456	-0.661387	1.8853	-0.505413	-1.3379	-1.17191	0.0760311	-0.141569	-0.792514	-0.299454	-0.868791	-0.37185	0.215812	-1.34575	-1.01685	1.62313	-1.02717	-0.354476	-0.294681	0.154642	0.576509	-1.14604	-0.347113	-0.180217	0.637763	0.134745	-0.477257	0.393964	-0.635027	0.941023	-0.775472	0.840109	-0.0677864	-0.0914449	-0.389641	-0.585531	-0.464831	-0.916918	-1.08455	0.411603	-0.939768	0.999508	-0.829727
[DNAJC7]	fREALGDAQQSVR	Q99615	NonPhos	Q99615->|	DnaJ homolog subfamily C member 7 |	NonPhos_isUniquetoGene	isUniquetoGene		28||42|35|13	1||2	-0.0892498	-0.219905	-0.0614866	-0.0518455	-0.0698169	-0.0766793	0.127489	-0.021285	-0.172057	-0.171729	-0.0889417	0.0513373	0.0864987	-0.0996992	-0.141819	0.13509	-0.127701	0.495138	-0.0647391	-0.016535	-0.0325236	0.0345858	-0.0590703	-0.19207	-0.323199	-0.0248054	-0.0162885	0.151357	-0.139466	0.20785	-0.0515248	0.213116	-0.209782	-0.131696	-0.384177	-0.0820966	-0.410742	-0.133075	-0.0306771	-0.053782	-0.0118524	0.0662657	0.0424884	-0.0979458	-0.0912828	-0.0390243	-0.150104	-0.330115	0.166239	-0.0770086	-0.34038	0.171155
[TCHH]	fREDEQLLQER	Q07283	NonPhos	Q07283->|	Trichohyalin |	NonPhos_isUniquetoGene	isUniquetoGene		41|58|54||24	2|4|3|	-0.180368	0.102082	-0.620178	0.235669	-0.328837	-0.625326	0.215689	0.264847	-0.00993058	-0.0538134	0.226672	-0.162408	0.141088	0.0676048	0.984064	-0.379759	-0.537846	0.217769	0.254386	-0.689586	-0.334547	0.0958564	0.0948488	-0.164657	0.176672	-0.453394	-0.626957	-1.28343	-0.182237	-0.257765	-0.352783	-0.172914	-0.159576	-0.381959	-0.447814	-0.48391	0.692544	0.306099	-0.123331	-0.0949054	-0.376747	-0.671734	0.15376	0.122673	0.856411	-0.251502	-0.336385	-0.00501188	0.0753616	-0.656251	0.244533	0.194215
[TCHH]	fREEEQLLQEGEEQQLR	Q07283	NonPhos	Q07283->	Trichohyalin	NonPhos_isUniquetoGene	isUniquetoGene		27|4|6|27.5|25.5	2|4	0.0947549	-0.147151	-1.1248	-0.657318	-1.04022	-0.62761	0.661414	-0.552807	-0.364604	-0.324162	-0.787411	-0.856921	0.11623	-0.0586998	0.726621	-0.593213	-0.173387	0.654373	0.561543	-0.983397	-0.314611	0.103823	0.195314	-0.463315	0.402091	-0.505205	-0.453701	0.120968	-0.474171	-0.524418	-0.717469	-0.0353325	-0.0803972	-0.731754	-0.939076	-1.79644	1.17302	-0.425561	0.616028	0.759737	-0.0433757	-0.90008	-0.160736	-0.934014	1.47321	-0.426219	-0.214585	-0.0784315	0.426688	-0.98089	-0.240656	0.182389
[TCHH]	fREEEQLLQEREEQPLR	Q07283	NonPhos	Q07283->|	Trichohyalin |	NonPhos_isUniquetoGene	isUniquetoGene		46|54||37|39.5	1||2	-0.423711	-0.0632062	-0.201391	-0.216761	-0.167191	-0.417163	-0.0930196	-0.0827063	-0.190826	-0.0857535	-0.353492	-0.0775027	0.136525	0.0394522	0.287806	-0.346313	-0.166543	0.129163	0.0813325	-0.197667	-0.0317794	0.120059	0.212338	-0.0100794	0.121883	-0.0104703	-0.403039	-0.132821	0.0117719	-0.283478	-0.230927	0.0109587	-0.194783	-0.126055	0.165079	-0.211516	0.401252	-0.0317992	0.112481	0.169304	-0.0422806	-0.186813	0.147568	0.0679416	0.530195	0.13898	-0.0491634	-0.129864	0.1408	-0.210691	0.112602	0.286272
[TCHH]	fREEEQLRQER	Q07283	NonPhos	Q07283->	Trichohyalin	NonPhos_isUniquetoGene	isUniquetoGene		19|31|33|25|38|11	3|2|4|1	-0.231759	0.145461	-0.507198	-0.345066	-1.18645	-1.01249	0.0699511	-0.187287	-0.372053	-0.342958	-0.849168	-0.350386	-0.0732619	-0.203645	0.821687	-0.402991	-0.659485	0.315125	0.48194	-1.30621	-0.380675	0.0469931	0.144825	-0.35574	0.284981	-0.45429	-1.51993	-0.219076	-0.172628	-0.458587	-0.653842	-0.217271	-0.285692	-0.5623	-0.886278	-1.99871	1.14203	-0.278734	0.600878	0.488589	-0.453001	-0.632728	-0.218009	-0.57177	1.52954	-0.223161	-0.399421	-0.459776	0.326228	-1.38513	0.0864245	0.286582
[TCHH]	fREEEQQLR	Q07283	NonPhos	Q07283->	Trichohyalin	NonPhos_isUniquetoGene	isUniquetoGene		12|3|15|13.5|10	3|4|2	-0.37464	-0.309226	-1.0888	-0.390659	-1.43886	-1.81483	0.520438	-0.560831	-0.601749	-0.827894	-1.29655	-1.58565	0.646474	-0.586576	0.944896	-0.965928	-0.882204	0.022583	0.724859	-1.54273	-0.594556	-0.256914	0.322101	-1.11904	0.296226	-0.567945	-2.35079	-0.257077	-0.701587	-1.54692	-1.34012	-0.664155	-0.154052	-0.833094	-1.10647	-1.53736	0.992723	-0.129019	0.810346	0.272935	-0.491329	-0.959275	-0.375119	-1.33731	2.61295	0.0511206	-0.399928	-1.48081	2.07048	-2.00615	0.0357443	0.66632
[TCHH]	fREEEQQLSR	Q07283	NonPhos	Q07283->	Trichohyalin	NonPhos_isUniquetoGene	isUniquetoGene		6.5|0|10.5|5|16.5|9.5	4|3|2	-0.659634	-0.229885	-1.48691	-0.647093	-1.63009	-2.33305	0.938686	-0.57799	-0.536569	-0.820626	-1.36392	-1.63477	0.500543	-0.467003	0.88214	-1.12315	-0.930005	0.501732	0.790992	-1.92369	-0.292107	-0.399742	0.361751	-1.33816	0.33388	-0.70992	-2.25839	-0.079046	-0.0856752	-0.993335	-1.35199	-0.266813	-0.12578	-1.1154	-0.915678	-2.27872	1.36614	-0.0307202	1.01299	0.636646	-0.483935	-1.33472	-0.53522	-1.57094	2.09558	-0.436351	-0.541793	-1.69861	1.74373	-2.34385	-0.0282318	0.80715
[TCHH]	fREEEQQVR	Q07283	NonPhos	Q07283->	Trichohyalin	NonPhos_isUniquetoGene	isUniquetoGene		12|26|27|18|22|13	2|3|1|4	-0.277804	-0.288346	-0.888671	-0.552768	-1.03471	-1.1183	0.231534	-0.502752	-0.318902	-0.832076	-1.24536	-1.64408	0.885395	-0.414399	1.23824	-1.10613	-1.09454	0.369517	0.817314	-1.75067	-0.43352	-0.192485	-0.00914033	-0.738326	0.106245	-0.320856	-2.21487	0.220773	-0.380438	-1.49987	-1.55009	-0.471368	-0.103628	-0.729319	-1.4892	-1.66187	1.12101	-0.364638	0.623878	0.100066	-0.83829	-0.71036	-0.519433	-1.32898	2.22511	-0.132068	-0.369159	-1.52502	2.12635	-2.15091	0.0812004	0.725308
[ARFGAP1]	fREFLESQEDYDPcWSLQEk	Q8N6T3-5	NonPhos	Q8N6T3-5->	Isoform 5 of ADP ribosylation factor GTPase activating protein 1	NonPhos_isUniquetoGene	isUniquetoGene		24|40|24.5|29|26|43	1|2|3	-0.530001	-0.24667	0.00162397	-0.307479	-0.0292946	-0.0855524	-0.381338	-0.087727	-0.201008	0.046492	-0.538671	-0.549351	0.178371	0.177234	-0.312834	-0.603906	-0.230436	0.0374718	0.122307	-0.406695	0.135066	-0.375603	-0.735547	0.0392064	-0.167492	-0.188168	-0.271598	0.460671	-0.124312	-0.247049	-0.560694	0.465995	0.0574347	-0.299297	-0.0817521	-0.219702	-0.377877	-0.496519	0.418937	-0.0314221	0.0256524	-0.507564	0.102372	-0.130246	-0.18072	-0.178856	-0.178721	-0.148587	0.175653	-0.0510876	-0.573505	0.181569
[PLEC]	fRELAEEAAR	Q15149;Q15149-3;Q15149-4;Q15149-8	NonPhos	Q15149->|Q15149-3->|Q15149-4->|Q15149-8->	Plectin | Isoform 2 of Plectin | Isoform 3 of Plectin | Isoform 4 of Plectin | Isoform 8 of Plectin	NonPhos_isUniquetoGene	isUniquetoGene		24|7|18|23|16|15	3|4|5|7	0.126044	0.014217	0.0445079	0.126488	0.144679	-0.234993	-0.3614	0.0849327	0.0891105	0.301282	-0.0329567	-0.0220646	0.0157972	-0.217812	0.232057	0.0353896	-0.118232	0.119827	0.0251425	-0.33265	0.089736	-0.259113	0.0233821	0.259391	0.0233207	-0.0840769	-0.283653	-0.0998259	-0.0682042	0.095485	0.114822	-0.119402	-0.116918	0.0612672	0.0429574	0.0849483	0.1629	0.365476	0.125473	-0.095827	0.19215	-0.22432	0.182366	-0.449491	0.14119	0.402817	0.0427886	-0.272427	0.253321	0.0304616	0.0419818	0.114868
[EGFR]	fRELIIEFSk	P00533	NonPhos	P00533->|	Epidermal growth factor receptor |	NonPhos_isUniquetoGene	isUniquetoGene		8|2.5|15||29	4|3||1	0.186616	0.195729	0.0979887	0.0735352	-0.0368689	-0.0342956	-0.0367389	-0.0771054	0.0811728	0.0521914	-0.17731	0.242118	-0.452669	-0.495803	-0.299694	0.0918881	0.101646	-0.119573	-0.163373	0.219485	0.189008	-0.161579	-0.25252	0.0767262	-0.237345	-0.610515	0.00227024	-0.136895	0.0676965	0.405916	0.272107	0.12556	-0.0823209	-0.0996527	-0.334942	-0.230169	-0.314746	0.337019	-0.390346	-0.370934	0.47101	0.0489175	-0.3169	0.13297	-0.332341	-0.236689	-0.0511942	-0.126581	-0.369092	0.0996894	-0.289044	-0.24885
[SEC16A]	fRELLLYGR	O15027	NonPhos	O15027->|	Protein transport protein Sec16A |	NonPhos_isUniquetoGene	isUniquetoGene		42.5|52|52.5|67|57.5|	2|1|3|	0.222369	0.127039	-0.205559	-0.0829196	-0.097693	-0.00788156	-0.347718	-0.0943116	-0.125418	0.0563123	-0.369346	-0.365953	0.0474621	-0.176616	0.0318819	-0.0644027	0.027586	-0.31514	-0.287294	-0.390823	0.614533	-0.305672	-0.377247	0.441535	0.144769	-0.0144485	-0.00645914	-0.0402603	0.190553	0.426852	0.035406	0.164623	-0.080715	-0.0160289	0.225114	0.32476	0.420347	0.0730251	-0.0578167	0.624362	0.225917	0.00480396	-0.0953128	0.1569	0.155117	-0.162954	0.120823	-0.04355	0.401691	0.0929359	-0.0918587	0.0757954
[MYO1C]	fRENLIYTYIGPVLVSVNPYR	O00159-3	NonPhos	O00159-3->	Isoform 3 of Unconventional myosin Ic	NonPhos_isUniquetoGene	isUniquetoGene		36|50|57|34|49|38	5|4|3|8	0.575282	0.374048	0.00294643	-0.0932994	-0.351483	0.175539	0.25946	0.367837	-0.40835	-0.091701	-0.00114798	-0.0659286	-0.10086	0.308047	-0.0390782	0.102803	-0.0144656	0.173426	-0.174018	-0.317301	0.0781141	0.400941	0.401878	-0.0534372	0.073734	-0.00255465	0.190574	0.107221	0.108258	0.22542	-0.507183	0.146049	0.281574	-0.0871486	0.188739	-0.254533	-0.598394	-0.821506	-0.678691	0.463753	0.374804	0.145335	-0.928152	-0.110213	0.237468	-0.265056	-0.0450334	0.104461	-0.0577482	-0.165599	-0.27508	-0.120377
[APOB]	fRETLEDTRDR	P04114	NonPhos	P04114->|	Apolipoprotein B 100 |	NonPhos_isUniquetoGene	isUniquetoGene		9.5|13.5|28||24.5	2|1|	-0.140188	-0.335576	0.285475	0.370011	0.104599	0.552468	0.454797	-0.22434	-0.0802322	-0.216463	0.193639	0.046542	0.158497	0.287087	0.304438	0.159023	-0.226271	0.0938975	-0.0713164	0.025044	-0.511551	0.742274	0.0102521	-0.0914583	0.128202	-0.214765	0.412876	0.178404	0.200591	0.280801	-0.29043	-0.184787	0.436344	0.187575	1.10551	-0.109586	-0.397796	-0.699684	-0.262099	-0.128243	-0.312866	0.59457	0.458717	0.509393	-0.296047	-0.105182	0.385395	0.345926	-0.172717	0.118877	0.116406	-0.198981
[SPRYD4]	fREWAVVLADTAVTSGR	Q8WW59	NonPhos	Q8WW59->|	SPRY domain containing protein 4 |	NonPhos_isUniquetoGene	isUniquetoGene		17.5||32.5|71.5|51|36	4||2|1	-0.634891	0.0406679	0.0994225	-0.499941	-0.410053	0.0169554	-0.287339	-0.656089	0.0363104	-0.643498	0.133144	-0.711159	-0.372358	-0.0275051	0.23356	0.449352	-0.662419	-0.0809632	-0.481006	-0.279823	-0.280032	-0.161229	0.253341	0.447469	-0.905314	-0.117342	0.272159	-0.028737	-0.398421	-0.428464	0.708351	-0.246726	0.38578	-0.13605	0.0489554	0.376313	-0.366062	-0.398866	-0.279448	0.089011	-0.0444523	0.149185	-0.178807	0.263506	-0.327795	-0.212912	0.302553	-0.0262217	-0.799561	0.122787	-0.906239	-0.796424
[FAM129A]	fRFPHIDLVVQR	Q9BZQ8	NonPhos	Q9BZQ8->	Protein Niban	NonPhos_isUniquetoGene	isUniquetoGene		12|0|15|10|6	4|1|5|3	-0.296938	-0.674393	-0.360798	0.37282	-0.142626	-0.442388	-0.137098	-0.568569	0.251199	-0.0747132	-0.0401656	0.555669	-0.75207	-0.404266	-0.435742	-0.467861	-0.191491	-0.283204	-0.218293	-0.0424486	0.151483	0.116299	-0.861799	0.653201	-0.717065	-0.510403	-0.00429649	-0.194391	-1.30729	-0.165597	0.35111	-0.524668	1.50701	-1.2574	0.201822	-0.482698	0.51192	-0.323515	0.147458	-0.867758	-0.118745	0.554627	-1.24589	-1.0053	1.00931	-0.583426	-0.86008	-0.323074	-0.215845	-0.596989	0.573163	-0.444752
[RBBP5]	fRFPSPILk	Q15291-2	NonPhos	Q15291-2->	|Isoform 2 of Retinoblastoma binding protein 5	NonPhos_isUniquetoGene	isUniquetoGene		|40|44|18|24	|2|1|4	-0.139624	0.0328811	0.135859	0.16269	0.201451	-0.0964352	-0.182998	0.14378	0.232009	0.475686	-0.151203	0.0772727	-0.125529	-0.228971	0.140015	-0.269371	0.155071	-0.384398	0.0850578	0.0512714	0.164298	-0.213711	-0.209291	-0.0414265	0.189386	-0.424439	-0.3493	-0.106451	-0.131978	-0.0253993	0.165113	-0.370243	-0.391417	-0.189578	0.183058	0.072078	-0.0160023	0.31902	0.0626274	-0.271898	0.264197	-0.242534	-0.0636757	-0.438739	0.0710569	0.0980868	0.176023	-0.368882	-0.0262675	0.548964	-0.0810896	0.331948
[IFI16]	fRGDAGLGk	Q16666-2	NonPhos	Q16666-2->|	Isoform 2 of Gamma interferon inducible protein 16 |	NonPhos_isUniquetoGene	isUniquetoGene		7|18.5|22.5|32|45.5|	2|	0.274173	-0.143029	0.243917	0.235404	0.371087	0.0478196	-0.236868	0.160778	0.147982	0.268048	0.146698	0.111479	-0.299014	-0.131827	-0.115091	-0.0998528	0.0367625	-0.491339	0.0855618	-0.0877389	0.0153305	-0.446848	-0.478808	-0.0464065	-0.165722	-0.116564	-0.230725	-0.00587955	-0.169217	0.0703972	0.300469	-0.00569654	0.0640172	-0.139643	0.187045	0.188956	-0.266472	0.115022	0.100352	-0.279262	0.266437	0.00737274	-0.143219	-0.198681	0.0720721	-0.0502347	-0.224514	-0.206118	0.0500751	0.0598302	0.112453	-0.0389883
[VAPB]	fRGPFTDVVTTNLk	O95292	NonPhos	O95292->	Vesicle associated membrane protein associated protein B/C	NonPhos_isUniquetoGene	isUniquetoGene		1.5|2|20|3|2.5|19.5	4|5	-0.376042	-0.172356	0.30113	-0.028982	-0.16843	0.0623759	-0.18791	0.151785	-0.0423744	-0.120901	-0.182205	-0.0102369	-0.078136	-0.248139	-0.04692	0.0287101	0.120678	-0.438055	0.0493023	0.0917906	-0.0733908	-0.175549	0.0980919	-0.0354239	-0.0724116	0.0236488	-0.0815666	0.0157556	0.0241418	-0.134165	0.139551	0.00168687	0.242705	-0.265295	0.0556138	0.091259	-0.0061394	0.007377	-0.0372917	-0.129115	-0.0572304	-0.107118	-0.177969	-0.0999995	-0.0149755	-0.0763608	0.0196712	-0.26116	-0.0831977	-0.022639	-0.337681	-0.22625
[EPPK1]	fRGQkPTLWALLNSEYVTEEk	P58107	NonPhos	P58107->|	Epiplakin |	NonPhos_isUniquetoGene	isUniquetoGene		11||27|32|22|34.5	1||2|5	-0.00364979	-0.0594099	0.269866	0.294968	0.237349	-0.0417854	-0.325346	0.409593	0.243231	0.497107	0.0205483	0.0785691	-0.450176	-0.354911	0.0521217	-0.0427563	0.39204	-1.01231	0.328381	0.110138	0.0676099	-0.226802	-0.430429	-0.0836075	0.130697	-0.458883	-0.510508	-0.507484	-0.177571	-0.0207683	0.125153	-0.82275	-0.0483723	-0.235406	-0.0746461	-0.263662	0.0769527	0.243073	-0.0718203	-0.435448	-0.0289874	-0.0357594	-0.492155	-0.334147	0.192583	-0.394643	-0.232717	-0.117294	-0.0103263	0.0447626	-0.1442	0.163344
[MPST]	fRGTEPEPR	P25325-2	NonPhos	P25325-2->	Isoform 2 of 3 mercaptopyruvate sulfurtransferase	NonPhos_isUniquetoGene	isUniquetoGene		30|23.5|37|19|13|11.5	1|2|4	0.413492	-0.346856	-0.112187	0.0516093	-0.258592	0.203614	0.490826	-0.222615	0.213257	-0.221105	0.046533	0.180361	-0.274135	-0.154654	-0.373279	0.0916772	-0.487078	-0.368558	-0.316442	0.114294	-0.257735	0.189829	-0.194957	0.0527196	-0.0197248	-0.146885	0.157903	0.119239	0.102676	0.229313	0.0148116	-0.189608	0.234548	0.26065	0.0740515	0.00703284	-0.258861	-0.0669538	-0.261992	0.0506723	-0.409459	0.2001	-0.263242	0.117382	0.0185879	-0.0583649	0.273141	0.311088	0.320506	0.144625	0.341378	-0.127936
[MAPK1]	fRHENIIGINDIIR	P28482	NonPhos	P28482->|	Mitogen activated protein kinase 1 |	NonPhos_isUniquetoGene	isUniquetoGene		5.5|0||8|18|19	2||3	0.400115	-0.0287031	0.170577	0.261421	-0.26924	0.476322	0.366646	-0.168864	-0.0944455	-0.472636	0.0435385	-0.359456	0.504601	0.00373045	-0.2743	0.237829	0.0411696	0.3641	-0.173079	-0.103395	-0.46493	-0.0196253	0.318542	-0.268887	-0.348806	0.256345	0.312631	0.164135	-0.399115	0.184686	-0.0525007	-0.233946	0.251661	0.691305	-0.329327	-0.336261	-0.13101	-0.623577	-0.522205	0.378592	-0.222552	0.337785	0.000857781	0.198333	0.0384217	0.0341293	0.135199	0.107459	-0.467497	-0.12853	-0.153308	-0.573801
[GANAB]	fRIDELEPR	Q14697;Q14697-2	NonPhos	Q14697->|Q14697-2->	Neutral alpha glucosidase AB | Isoform 2 of Neutral alpha glucosidase AB	NonPhos_isUniquetoGene	isUniquetoGene		1|13|11|40|24|6.5	7|9|5|4	-0.0548843	-0.165782	0.454508	0.180278	0.0993931	-0.0456845	0.0395347	-0.0123422	-0.0306532	0.250447	-0.20111	0.108751	-0.305648	-0.356785	-0.00665354	-0.0212872	0.104645	-0.826882	-0.0890705	0.127195	-0.00751449	-0.123254	-0.188285	0.234321	-0.13055	-0.173619	-0.197724	-0.0897845	0.0575617	0.148509	0.306702	0.00663001	0.206132	-0.0508216	0.0103348	0.406335	0.145399	0.260555	0.138429	-0.255872	0.271177	0.097498	-0.391632	-0.00669236	0.15189	-0.395443	0.176503	-0.194333	0.00568695	0.166048	-0.207548	-0.29341
[SLC12A2]	fRIDFSDIMVLGDINTkPk	P55011	NonPhos	P55011->	Solute carrier family 12 member 2	NonPhos_isUniquetoGene	isUniquetoGene		12|15|21|29|24|16	4|3|1|7|6	-0.463442	-0.39227	-0.225542	-0.897064	-0.667189	-0.280787	0.409557	-0.42471	-0.436079	-0.53597	-0.291527	1.37354	-0.484534	0.200716	0.222654	0.0839768	0.629122	0.325201	0.268675	0.78859	0.545775	0.483113	1.16138	0.580017	-0.299327	-0.0542692	0.365338	0.399722	-1.14092	-1.1899	1.02407	0.184027	0.39544	-0.307226	0.109417	-0.186023	0.127477	0.375312	-0.020648	0.186073	0.822735	-0.295019	-0.334307	0.0484514	0.568514	0.53469	-0.461563	-0.442193	-0.703707	-0.660984	-0.379743	-0.198671
[SERPINC1]	fRIEDGFSLk	P01008	NonPhos	P01008->	Antithrombin III	NonPhos_isUniquetoGene	isUniquetoGene		6.5|18|22|4|5|3	6|8|4|7|5	0.465305	-0.234702	-0.256373	0.0673704	-0.676208	0.244135	0.415423	-0.187249	0.423668	-0.909738	0.280654	-0.00615026	-0.196348	0.19697	-0.509854	-0.286477	0.413055	0.0166675	-0.100962	0.162017	-0.410199	0.268092	0.589774	-0.287786	-0.378423	-0.38778	0.489689	-0.399388	0.697058	0.23559	0.129535	-0.000224952	0.605959	-0.426519	-0.026801	0.0250067	-0.472219	-0.892783	0.137981	0.202575	-0.0904748	0.288125	0.0275032	0.348217	-0.579531	0.120937	-0.0988819	0.0568883	-0.148573	0.109175	-0.0330544	-0.0490563
[SERPINC1]	fRIEDGFSLkEQLQDmGLVDLFSPEk	P01008	NonPhos	P01008->	Antithrombin III	NonPhos_isUniquetoGene	isUniquetoGene		35|19|14|23.5|20	3|1|5|2	0.419336	0.163018	0.222339	0.460452	0.0414852	1.43213	0.855157	0.260963	0.605766	0.463532	0.348594	0.0202155	0.173812	0.289954	0.252636	0.042023	0.495494	0.600369	0.236921	0.431889	0.41861	0.548046	1.35772	0.133824	0.213981	0.246448	0.498397	0.548529	0.748786	0.746714	0.175888	0.456342	0.935687	0.500197	0.529733	0.187509	0.299395	0.128224	0.1669	1.28298	0.324904	0.500293	0.256889	0.273851	0.455304	0.132421	0.328901	0.542009	0.2452	0.479599	0.735784	0.201503
[VPS28]	fRLDcPLAMER	Q9UK41	NonPhos	Q9UK41->	|Vacuolar protein sorting associated protein 28 homolog	NonPhos_isUniquetoGene	isUniquetoGene		|35|26|45|44.5|22.5	|3|4	-0.0455686	-0.0223836	0.0835074	0.171987	0.351788	-0.00526861	0.0297053	0.132141	0.243224	0.0050971	-0.0589894	0.0686815	-0.202683	0.0286966	-0.149919	0.212826	-0.0528756	-0.233165	-0.116857	0.122058	0.150238	-0.102777	-0.741678	0.141971	-0.274575	-0.218756	0.126439	-0.0445822	-0.295945	0.290773	0.217056	0.0262723	0.231685	-0.190315	0.0412864	0.121783	-0.0883303	0.327401	-0.204039	0.0362857	0.207802	-0.163822	-0.134654	0.0773722	0.00152784	-0.0407711	-0.0859841	-0.0189229	-0.117019	0.19902	0.0779286	-0.391587
[PSMB3]	fRLNLYELk	P49720	NonPhos	P49720->|	Proteasome subunit beta type 3 |	NonPhos_isUniquetoGene	isUniquetoGene		15|18.5|1.5|12.5|21|	4|2|1|	0.431869	0.309871	0.376018	0.891642	0.81323	0.283572	0.0397106	0.622631	0.283451	0.24684	-0.0516427	0.232719	0.285671	0.429109	-0.0139851	-0.183513	0.0830213	-0.132144	-0.384482	-0.242181	-0.563191	0.14467	-0.552603	-0.362837	0.102519	0.00200456	-0.0571677	-0.470512	-0.513792	0.147909	-0.440318	-0.228469	0.411426	0.17116	0.0594708	0.220521	0.166253	0.298706	-0.250244	-0.247913	0.0418197	0.357878	-0.337151	-0.134551	0.771351	1.21e-05	-0.467057	0.402917	0.488388	0.3327	0.368244	-0.190559
[CAPN1]	fRLPPGEYVVVPSTFEPNkEGDFVLR	P07384	NonPhos	P07384->	|Calpain 1 catalytic subunit	NonPhos_isUniquetoGene	isUniquetoGene		|28.5|7|14|8	|2|9|8	-0.0298068	-0.193572	-0.0399928	0.0805326	0.0202466	-0.0334503	-0.0595088	0.0421851	0.105226	-0.0698319	-0.13266	0.14647	-0.3136	-0.369449	-0.303685	-0.206427	-0.0583156	-0.254126	-0.0264273	0.0258057	-0.0343132	-0.0647173	-0.316604	-0.235412	0.0788096	-0.929535	-0.141111	-0.0802899	-0.103671	-0.0980195	-0.0201097	-0.00229992	0.392306	-0.113709	-0.0829582	0.00342618	-0.131684	0.0689615	-0.118171	-0.237426	0.076863	0.222111	-0.0428991	-0.0980633	-0.155921	-0.148362	-0.00681763	0.0571152	-0.124147	-0.204443	-0.17506	-0.070525
[TMEM30A]	fRNPPGGDNLEER	Q9NV96-3	NonPhos	Q9NV96-3->|	Isoform 3 of Cell cycle control protein 50A |	NonPhos_isUniquetoGene	isUniquetoGene		11|26||14|36.5	3|4||2	-0.598023	-0.14593	-0.145745	-0.0942754	-0.323949	-0.389423	-0.220599	-0.0302945	-0.344805	0.00538332	-0.311449	-0.307222	-0.130307	-0.262946	-0.137635	-0.165684	-0.358932	-0.133889	-0.230249	0.0696605	-0.0911465	-0.0417921	-0.0330392	-0.0851503	0.0499058	-0.343398	0.133613	0.558842	0.181816	-0.147405	-0.165041	0.181045	-0.29552	-0.227735	-0.240917	0.0998555	0.10945	0.123759	-0.336522	-0.149596	-0.232909	-0.333787	0.168746	-0.588603	-0.160256	-1.13367	-0.244371	-0.112197	0.070946	-0.318772	-0.260259	0.211203
[RPS26]	fRPAGAAPRPPPkPM	P62854	NonPhos	P62854->	40S ribosomal protein S26	NonPhos_isUniquetoGene	isUniquetoGene		34|27|21|18.5|10|20.5	4|5|7|6	0.330798	0.05423	0.127963	0.314748	0.410938	-0.126485	-0.218079	0.337841	-0.126626	0.57265	-0.0864928	0.355633	-0.421376	-0.488666	0.0581618	-0.00403331	0.13632	-0.321308	0.186058	-0.010943	0.270809	0.154599	-0.445548	0.294564	0.611201	-0.0814276	-0.39971	-0.270431	0.190427	0.626143	0.295246	0.171514	-0.0787719	-0.449839	-0.0702362	0.124093	0.113824	0.261419	0.243233	-0.347671	-0.0837261	-0.383647	0.0919256	-0.33335	0.199295	-0.0391275	-0.074905	-0.271878	0.143319	0.0714643	0.181197	0.356013
[SAA4]	fRPDGLPk	P35542	NonPhos	P35542->	|Serum amyloid A 4 protein	NonPhos_isUniquetoGene	isUniquetoGene		|8|9|5.5	|2|1|3	-0.23828	0.0272752	-0.227496	0.416719	-0.649658	0.470998	0.283879	-0.161731	-0.374946	-1.03531	-0.294307	-0.48634	-0.568827	0.113714	0.0427381	-0.322937	0.200012	0.372972	-0.313681	0.0802167	-0.87947	0.42134	0.31891	-0.4578	-0.489715	0.125379	0.380895	0.0211357	0.49616	-0.127408	0.190209	-0.0861646	-0.440508	-0.149973	-0.226038	-0.211514	-0.483881	-1.65847	-0.390287	-0.297846	-0.448155	0.0747279	0.254458	0.952183	-0.849175	-0.228341	-0.17	0.271547	-0.0765943	0.141864	-0.667819	0.0888846
[RIPK1]	fRPFYLSQLEESVEEDVk	Q13546	NonPhos	Q13546->	Receptor interacting serine/threonine protein kinase 1	NonPhos_isUniquetoGene	isUniquetoGene		6|16|22.5|32|23.5|35	3|4|1|2	0.346809	0.0431331	0.0273519	0.265225	-0.035536	-0.107011	-0.00210682	-0.210228	0.0761203	0.0740377	0.380336	0.177823	-0.170599	-0.0296703	-0.447314	-0.142849	0.43413	0.108316	-0.0422575	-0.216687	-0.160021	0.0619272	-0.0895853	0.452494	-0.0310954	0.0709803	0.0968821	-0.535087	-0.0851591	0.48445	0.0219106	0.199981	0.355691	0.0444053	-0.189669	0.0029575	-0.0713456	0.0368372	0.0744778	0.213266	0.175377	-0.0336619	-0.279478	0.162101	-0.111602	-0.0695073	0.326195	-0.130689	-0.208966	-0.0550793	0.044581	-0.215143
[CCT2]	fRQDLMNIAGTTLSSk	P78371	NonPhos	P78371->	T complex protein 1 subunit beta	NonPhos_isUniquetoGene	isUniquetoGene		43|15|47.5|53|22	3|4	0.0487531	0.0119765	0.012121	0.139599	-0.124841	0.551172	-0.0596935	-0.25249	0.145994	-0.348345	-0.0424384	0.0405386	-0.0525738	-0.0680583	-0.21729	-0.0191591	0.118252	0.104183	-0.446667	0.00919136	-0.139873	0.078991	-0.445784	0.0781233	-0.178958	-0.0310561	0.253812	0.0909561	-0.227124	0.584998	0.279682	-0.165266	0.256554	0.162687	0.0785519	0.156961	-0.188534	0.049204	-0.33562	0.0900951	0.161796	0.242355	-0.267706	0.303622	-0.20573	-0.150565	-0.0214047	0.0318746	-0.458199	0.347383	-0.0815921	-0.563204
[CAPNS2]	fRQQFTQLAGPDMEVGATDLMNILNk	Q96L46	NonPhos	Q96L46->	Calpain small subunit 2	NonPhos_isUniquetoGene	isUniquetoGene		17.5|37|39|20|23|23.5	4|3|5|6	-0.0572846	0.361732	0.3444	0.311269	0.435802	0.0593438	-0.0432922	0.102481	-0.132367	0.488023	0.552334	-0.417919	-0.19631	-0.0865606	-0.38608	0.0244221	-0.550596	-1.05839	-0.103615	-0.0905063	0.18713	-0.087155	-1.09082	0.519229	-0.0900182	-0.0349037	-0.232165	0.376025	-0.101586	0.762351	-0.0988679	0.375874	0.0727152	0.372151	-0.591193	0.0946024	0.330222	0.565604	-0.00593048	-1.26053	-0.292278	-0.0794508	-0.388425	-0.452604	-0.222147	-0.71191	-0.0924267	0.615544	-0.490214	0.197948	-0.300657	-0.244802
[COL6A3]	fRQSSPDSVk	P12111;P12111-4	NonPhos	P12111->|P12111-4->	Collagen alpha 3VI chain | Isoform 4 of Collagen alpha 3VI chain	NonPhos_isUniquetoGene	isUniquetoGene		5|61|6|9.5|23|39.5	3|1|2|4|6	-0.372361	0.337013	0.596872	0.545737	0.23906	0.289314	0.341313	0.280219	-0.0233189	-0.0656226	-0.716025	0.409658	0.181051	-0.214204	-0.0867806	-0.251346	-0.0971795	-0.0889246	0.198579	0.124615	-0.0225781	0.382786	0.12769	-0.372557	0.0860076	0.0332182	-0.00736361	0.349269	0.42774	-0.311121	-0.72379	0.877233	0.100756	-0.155333	0.178709	0.077345	-0.429115	-0.402348	-0.102971	0.150323	-0.105284	0.504524	-0.0569131	0.272212	-0.334362	-0.304182	1.22913	0.128603	-0.146221	0.353784	-0.00516181	-0.0487641
[CBR1]	fRSETITEEELVGLmNk	P16152	NonPhos	P16152->	Carbonyl reductase NADPH 1	NonPhos_isUniquetoGene	isUniquetoGene		17|13|4|14.5|19|22.5	1|2	0.203979	0.00181954	0.0114248	0.423029	0.385109	0.20972	0.0820898	0.0224039	0.17558	0.0633545	0.263027	0.014019	0.15295	0.177851	0.474398	0.128319	0.325257	0.247497	0.197314	0.1278	0.0297618	0.586014	0.0356108	0.0757342	0.16096	0.0858676	0.176595	0.712433	0.259441	0.207932	0.0348796	0.0426646	0.145662	0.194385	0.0170826	0.105119	0.0603861	0.161454	0.082704	0.228727	0.0696216	0.015969	0.147978	0.510523	0.291724	0.0535566	0.357364	0.203743	0.144997	0.531333	0.295114	0.205853
[CBR1]	fRSETITEEELVGLMNkFVEDTk	P16152	NonPhos	P16152->	|Carbonyl reductase NADPH 1	NonPhos_isUniquetoGene	isUniquetoGene		|41|77|30|49.5	|3|1|2	-0.149056	-0.351495	-0.0677605	0.079811	-0.0845702	0.216479	0.0152092	-0.133107	-0.215314	-0.299657	-0.126751	0.0252394	-0.866911	-0.238382	-0.927982	-0.527728	-0.0676852	-0.375569	-0.291942	0.375361	-0.195535	-0.0244188	-0.406538	0.415432	0.0497188	-0.415579	0.798726	-1.42476	-0.378065	0.668174	-0.0231659	0.108484	0.385311	-0.336372	-0.122053	0.11267	-0.440109	-0.0258085	-0.371868	-0.210121	-0.160493	-0.156736	-0.499546	0.341373	-0.0572375	-0.111701	0.135376	-0.0861431	-0.213119	0.268778	-0.0829347	0.0797142
[BAG3]	fRTEAAAAAPQR	O95817	NonPhos	O95817->	BAG family molecular chaperone regulator 3	NonPhos_isUniquetoGene	isUniquetoGene		8|12|22.5|41|27	2|3|4|6	0.135561	0.144321	-0.089475	-0.157743	-0.0418007	-0.0306077	-0.174079	-0.110089	-0.120349	-0.202644	0.155084	-0.0417172	0.165109	-0.0891381	-0.0590062	-0.0396517	-0.0591581	0.177724	-0.209044	-0.144674	0.0252842	-0.0200133	0.125635	-0.10808	0.106371	0.438352	-0.24505	-0.314412	0.137406	-0.100971	-0.0626988	-0.0921136	-0.341707	0.0333345	-0.0537445	-0.00579402	-0.0693727	-0.0480159	-0.165363	0.169146	-0.278776	-0.153534	0.155815	-0.130128	0.0139797	0.398246	0.179904	-0.142351	-0.0733335	0.352164	-0.0668369	0.0286057
[AHNAK2]	fRTG[p]sGQGPSSTGQPGR	Q8IVF2	Phos	Q8IVF2->[p]S332	Protein AHNAK2	Phos_isUniquetoGene	isUniquetoGene	1	23|13|24|10|12|10.5	2|3|1|4	0.473422	0.343747	0.240097	0.424087	-0.781475	0.162576	0.40757	0.0357424	0.336677	-1.10467	0.946834	0.372357	0.994334	-0.181674	-0.956518	0.459041	0.0250528	-0.5429	-0.195186	0.479035	0.48574	-0.0503766	-0.31487	-0.245228	0.0551536	-0.542774	0.0895858	-0.264022	0.356314	0.227919	-0.108411	-0.262146	0.234669	0.748892	0.190821	0.464761	-0.458738	0.307316	0.35333	0.687079	0.557497	0.560908	0.0251365	0.254302	-0.115455	0.520988	0.167912	0.0168489	0.0922088	0.82761	0.233263	-0.119179
[OLFML1]	fRVLEQGLEk	Q6UWY5	NonPhos	Q6UWY5->	Olfactomedin like protein 1	NonPhos_isUniquetoGene	isUniquetoGene		5.5|4.5|5|21|15.5|19	2|4|1|3	0.0124688	-0.158718	0.625119	0.689722	-0.0938296	0.361152	0.819855	0.485239	0.723596	0.504098	-0.038343	0.497916	0.304237	-0.155085	0.0739396	-0.0710713	0.153926	0.0993417	0.452579	0.202728	0.362301	0.188481	0.0275942	0.149208	-0.0321807	-0.837746	0.344268	0.437462	0.357695	-0.0422735	-0.27657	0.267077	0.708855	-0.316914	0.0457599	0.132788	0.265182	-0.206798	0.470047	0.147538	0.404913	0.554591	-0.483747	-0.224739	0.126216	-0.575129	0.670718	0.187664	0.25102	0.352591	0.710389	-0.095064
[A2M]	fRVVSMDENFHPLNELIPLVYIQDPk	P01023	NonPhos	P01023->	Alpha 2 macroglobulin	NonPhos_isUniquetoGene	isUniquetoGene		28|6|5.5|9|11|4	5|3|4	-0.395796	-0.0342771	-0.256961	-0.406035	-0.822193	0.460845	0.892306	-0.607674	-0.293911	-1.32901	-0.0876473	0.38182	0.142068	0.0243501	-0.816696	-0.237022	0.415277	0.12952	-0.427727	0.0208561	-0.319991	0.700282	-0.0569064	-0.77817	-1.08217	-0.0739439	0.753916	0.292053	0.585377	-0.564641	-0.800347	0.149424	-0.369639	0.276394	0.118767	-0.392734	-1.12147	-0.736742	-0.754484	0.100553	-0.094505	0.394805	-0.0873414	0.234035	-0.866045	-0.80318	0.657236	0.627709	-1.14186	-0.100642	-0.697305	-0.350394
[KRT1]	fS[p]scGGGGGSFGAGGGFGSR	P04264	Phos	P04264->[p]S48	Keratin type II cytoskeletal 1	Phos_isUniquetoGene	isUniquetoGene	1	12|16|26|6|0	3|1|2|5	0.054341	-0.0100012	-0.247645	-0.350518	0.45077	-0.0640372	-0.64656	-0.628591	-0.121548	0.779658	-0.731856	-0.0925928	0.344481	-0.225972	0.353453	-0.350894	0.440388	-0.185201	-0.243589	0.037562	0.306486	-0.295755	0.184962	0.935759	-0.0951465	0.347486	-0.229001	0.0809043	0.200834	0.761979	0.446057	0.331482	-0.110418	0.297216	0.244594	0.346097	0.0342294	0.74799	0.491371	-0.400048	0.5294	-0.226472	0.314014	0.143876	-0.0573422	-0.0910915	-0.210566	0.311418	-0.304921	-0.690145	0.266128	-0.128868
[LRRFIP2]	fSAEDEALSNIAR	Q9Y608-4;Q9Y608-2	NonPhos	Q9Y608-4->|Q9Y608-2->	|Isoform 4 of Leucine rich repeat flightless interacting protein 2 | Isoform 2 of Leucine rich repeat flightless interacting protein 2	NonPhos_isUniquetoGene	isUniquetoGene		|47|49|52|58	|1|3	-0.160258	0.052831	-0.0537422	-0.029926	0.119389	0.10781	-0.0036253	-0.107172	-0.184738	-0.0444894	-0.146427	-0.213895	0.119059	-0.0599084	0.381129	-0.0986639	-0.270196	0.127627	-0.174547	-0.093891	-0.644622	-0.179658	0.116522	-0.130448	-0.0563731	0.0396734	0.00709496	-0.233748	0.220844	-0.0446644	-0.379536	0.15366	-0.0553368	-0.148285	-0.0306723	-0.144807	-0.0435269	-0.0965491	0.163758	-0.0968858	-0.113884	-0.0951149	0.169326	0.246646	-0.315348	-0.129196	0.0649587	0.0718951	0.172913	-0.0323807	-0.442497	0.0302149
[CLIC3]	fSAFIkNPVPAQDEALYQQLLR	O95833	NonPhos	O95833->	Chloride intracellular channel protein 3	NonPhos_isUniquetoGene	isUniquetoGene		73|12|20|4.5|24|23.5	1|2|4|3	-0.131307	0.02705	-0.196597	0.0595245	0.387753	0.243485	-0.351388	0.604981	0.284696	0.28343	0.226043	0.0758971	-0.415486	0.0657164	0.00731461	-0.013574	-0.117023	-0.103276	0.0630297	0.151586	-1.13779	-0.0579775	0.873175	0.0649688	-0.00990159	-0.128524	-0.231495	-0.485355	-0.364396	-0.0315457	-0.0754441	-0.159795	0.0650309	0.0242487	0.105417	0.301103	-0.182369	0.594322	-0.622558	-0.259555	0.0699386	-0.205172	-0.433532	0.0121761	0.42021	-0.208379	0.0566455	0.228629	-0.209946	-0.0685476	0.301248	-0.142835
[PYGB]	fSAFLEk	P11216	NonPhos	P11216->	Glycogen phosphorylase brain form	NonPhos_isUniquetoGene	isUniquetoGene		16|15|11|42|35|37	2|3|1	0.634258	-0.419686	-0.0419697	0.200936	-0.299743	0.101285	0.196187	-0.0914795	0.0491084	-0.60053	0.0224478	0.738231	0.00402519	0.0858009	0.269125	-0.00381897	0.00107971	-0.49799	-0.217672	0.406149	-0.00729996	0.0755227	0.453704	0.561092	-0.0777794	-0.254481	0.336931	0.28925	-0.856939	-0.0899163	0.424316	-0.454827	0.85138	0.219585	-0.101524	0.0729979	0.513068	0.37386	-0.257298	-0.14686	0.515681	0.569545	-1.0668	0.00335468	0.813741	0.0988484	-0.383239	0.246551	-0.353581	-0.400295	0.329507	-0.410661
[PYGB]	fSAFLEkEYk	P11216	NonPhos	P11216->	Glycogen phosphorylase brain form	NonPhos_isUniquetoGene	isUniquetoGene		13|15.5|14|9|20|19	1|2|3|4	0.509344	-0.620891	-0.169046	0.20089	-0.296551	-0.0931628	0.119372	-0.272016	-0.119071	-0.357147	-0.16297	0.781466	-0.447473	-0.195942	0.267543	-0.160585	-0.385058	-0.398846	-0.0686832	0.140982	-0.346896	0.260587	0.287772	0.478803	-0.044809	-0.358186	0.206682	0.39456	-1.17078	-0.180224	0.272977	-0.709026	1.01306	-0.179613	-0.413238	0.0467154	0.252121	0.313409	-0.274963	-0.240567	0.0761903	0.161204	-0.682512	-1.02114	1.12655	-0.309207	-0.770917	0.286389	-0.238102	-0.525222	0.262864	-0.224987
[C4BPA]	fSAIcQGDGTWSPR	P04003	NonPhos	P04003->	C4b binding protein alpha chain	NonPhos_isUniquetoGene	isUniquetoGene		33|54|34|55|56	1|3|5	0.0367187	-0.272372	-0.274774	-0.477822	-1.06264	0.204335	0.226418	-0.477949	-0.56974	-1.41241	0.192405	-0.565264	0.271714	0.563956	-0.0765043	-0.255144	-0.512323	0.84247	-0.57776	-0.36877	-0.795398	0.483556	0.438396	-0.610358	-0.502209	0.457933	0.947076	0.0774943	0.0254906	-0.27049	-0.78714	-0.092408	-0.228042	0.212322	-0.502768	-0.718981	-0.800736	-1.27703	-0.688409	0.52627	-0.652282	0.174595	-0.0570224	0.534874	-1.15968	-0.0999186	0.120866	0.509643	-0.649781	-0.547348	-0.173809	-0.337357
[FAM129A]	fSALLSDcVR	Q9BZQ8	NonPhos	Q9BZQ8->	Protein Niban	NonPhos_isUniquetoGene	isUniquetoGene		37|25|37.5|64|50|58	2|3	-0.195434	-0.263192	-0.148437	-0.258926	-0.263994	-0.0297944	0.29962	-0.202103	0.0447383	-0.471217	0.0867293	0.204484	0.0420065	0.235672	-0.16733	0.0280207	0.00720235	-0.129214	-0.200561	0.201411	-0.107473	0.078825	0.386835	0.0025274	-0.266132	-0.0318567	0.285393	-0.156622	0.144119	-0.0553377	0.0216018	-0.216849	0.296218	0.0366811	-0.0562539	0.148839	0.313688	-0.148646	0.084366	0.115977	-0.0412049	0.221854	-0.194881	0.102161	0.15331	-0.0769922	-0.10229	0.299765	-0.451063	-0.0157823	-0.0419302	-0.093668
[EIF4G1]	fSALQQAVPTESTDNRR	Q04637-5	NonPhos	Q04637-5->	Isoform D of Eukaryotic translation initiation factor 4 gamma 1	NonPhos_isUniquetoGene	isUniquetoGene		0|33.5|7.5|20|7|30	5|4|3	0.0672974	-0.251424	0.00842364	-0.128736	0.019788	-0.140247	-0.431038	0.12858	-0.0400547	-0.0313975	-0.494382	-0.315733	-0.219253	-0.284914	-0.180744	-0.418547	-0.0921767	-0.138657	-0.265061	-0.159286	-0.367889	-0.262578	-0.410084	0.0889247	-0.214732	-0.239466	0.11134	-0.0129641	0.0790614	-0.0658885	0.0410572	0.466386	-0.286601	-0.280298	-0.261426	-0.146058	-0.0869468	-0.115052	0.020404	-0.072052	-0.38597	-0.181763	0.0297117	0.206302	-0.471423	-0.292969	0.00100277	-0.226927	0.0772408	-0.414995	0.0122506	-0.0510833
[IPO7]	fSAPVVPSSFNFGGPAPGMN	O95373	NonPhos	O95373->|	Importin 7 |	NonPhos_isUniquetoGene	isUniquetoGene		10|14.5|14||20.5|18	2|1||4	-1.42744	0.646298	0.628985	0.652489	0.477275	-0.344891	0.376373	-0.0907687	1.23643	0.0497799	0.271238	0.0779003	0.244952	0.410292	-0.0109739	0.350433	-0.0147787	0.903	0.323781	0.532441	-0.552845	1.00608	-0.0219817	-1.36715	-1.00021	0.990977	0.319418	0.172028	0.381612	0.526854	-0.244221	0.0538864	0.614699	0.7162	1.07552	-0.852103	0.253513	1.65577	-0.0295443	-1.20596	0.976856	0.470166	0.406627	0.72066	-0.405779	0.200771	0.420106	0.309994	-0.155043	0.322986	0.483991	-0.517138
[CCAR2]	fSATEVTNk	Q8N163	NonPhos	Q8N163->|	Cell cycle and apoptosis regulator protein 2 |	NonPhos_isUniquetoGene	isUniquetoGene		33.5|0||31	2|3||1	0.0443242	-0.131346	-0.140679	0.0398672	0.0266815	0.0394495	-0.242832	0.0421766	0.0204288	0.107156	-0.105922	0.119192	-0.27169	-0.210332	-0.125055	-0.101653	-0.0862034	-0.343334	-3.14448e-05	0.0623029	-0.124115	0.0563232	-0.352229	-0.00835531	0.0271307	-0.0710911	-0.157162	-0.14515	-0.153308	0.144812	-0.151124	0.0232043	-0.0860034	-0.207482	-0.114198	-0.0816365	-0.0490894	-0.0477804	-0.0245935	-0.297387	-0.116868	-0.188808	-0.189758	-0.2411	0.0646964	-0.181245	-0.152187	-0.236987	0.0560814	-0.145803	0.0137684	-0.0127492
[UCHL1]	fSAVALck	P09936	NonPhos	P09936->|	Ubiquitin carboxyl terminal hydrolase isozyme L1 |	NonPhos_isUniquetoGene	isUniquetoGene		16||28.5|44.5|10.5|38.5	1||2	-0.592441	-0.0222049	0.185497	0.00536915	-0.150784	-0.119002	-0.00223514	-0.082519	-0.0850541	-0.124039	-0.0465785	0.340091	0.0680071	0.099645	-0.2437	0.0515396	0.265868	-0.318047	0.432869	0.0506613	-0.0518264	-0.321317	-0.0163307	-0.320825	-0.278858	-0.091671	-0.0415554	-0.0941736	-0.351439	-0.451679	-0.22584	-0.28587	-0.201437	-0.566529	-0.0676064	-0.39953	-0.314082	0.121873	-0.062945	-0.108443	0.19647	-0.092004	-0.142151	-0.556376	-0.101954	0.21646	-0.112278	-0.834547	-0.0690772	0.257743	-0.0716288	-0.104832
[NDUFV2]	fScEPAGGLTSLTEPPkGPGFGVQAGL	P19404	NonPhos	P19404->|	NADH dehydrogenase ubiquinone flavoprotein 2 mitochondrial |	NonPhos_isUniquetoGene	isUniquetoGene		24|45.5|26|19||22.5	1|2|3|	-0.251444	0.14038	-0.172695	-0.330077	-0.0983557	0.308686	-0.224334	-0.382862	0.108172	-0.220804	-0.0707739	-0.130533	0.0537264	0.0994736	0.0388637	-0.000156356	-0.401508	0.36204	-0.158785	0.0874348	-0.00923221	-0.167726	-0.0277303	0.0984554	-0.27716	0.0122843	0.260072	-0.0509153	-0.201282	-0.18064	-0.142153	-0.13949	0.0597045	0.00947005	0.0310857	-0.489864	-0.247182	-0.174562	-0.739935	0.429061	0.324067	-0.384326	0.0755829	0.180959	-0.0095541	-0.0479926	0.0507712	0.0566987	-0.249768	0.259862	-0.319245	-0.15762
[CFH]	fSckPGFTIVGPNSVQcYHFGLSPDLPIck	P08603	NonPhos	P08603->	Complement factor H	NonPhos_isUniquetoGene	isUniquetoGene		9|17|26|12|14|18	1|2|3|6	0.626351	-0.0553558	0.505321	-0.152738	0.309347	-0.131104	0.30281	-0.0938161	0.0603555	0.29092	-0.541719	-0.897824	1.28037	0.272386	0.0832198	-0.014044	0.374125	0.162901	0.134061	0.155034	0.536522	0.34012	0.659585	0.762426	0.133496	-0.234047	0.6837	0.0611132	0.730423	0.106703	-0.00685924	0.616769	-0.0738447	-0.0367218	0.0798602	-0.401639	-0.311402	-0.701116	0.47683	-0.0417148	-0.0406137	-0.59363	0.973473	0.556055	-0.0983182	-0.284261	-0.0294773	0.365559	0.420855	0.0405472	-0.452197	0.732599
[EFEMP1]	fScMcPQGYQVVR	Q12805-2;Q12805-5	NonPhos	Q12805-2->|Q12805-5->|	Isoform 2 of EGF containing fibulin like extracellular matrix protein 1 | Isoform 5 of EGF containing fibulin like extracellular matrix protein 1 |	NonPhos_isUniquetoGene	isUniquetoGene		0|15|22||74|24	3|1|4||5	-0.205721	-0.195186	1.09078	-0.306852	0.011068	-0.597431	-0.53451	-0.0635603	0.319237	0.282408	-0.28764	-0.111654	-0.239121	-0.701898	-0.0556395	-0.76376	0.053494	-0.824481	0.285284	0.031612	0.25823	0.271223	-0.790355	-0.0981019	0.191532	-0.482294	-0.43946	0.0386903	-0.173923	-0.286224	-0.307131	0.435674	-0.162657	-0.72584	0.628489	-0.641147	-0.666709	0.446369	-0.0126164	0.0599558	0.0780641	-0.654832	0.252994	-0.375894	0.127593	-0.187459	-0.0165628	-0.670766	0.562209	0.185926	-0.327185	0.368518
[BICD2]	fSDDAAEPNNDAEALVNGFEHGGLAk	Q8TD16	NonPhos	Q8TD16->|	Protein bicaudal D homolog 2 |	NonPhos_isUniquetoGene	isUniquetoGene		27|20|48|43|58|	2|3|1|	0.0171884	-0.0319867	0.0349328	0.0406915	0.0670975	0.203392	0.385224	0.348322	0.106216	0.0763941	0.233384	-0.781429	-0.081544	-0.180516	-0.0774323	0.0700155	0.090775	-0.00553252	0.273379	-0.067454	0.559123	-0.116526	-0.981041	-0.034331	-0.421081	0.584149	0.01203	-0.0973315	-0.230698	0.13175	0.295207	-0.133712	0.153109	0.0592107	-0.438952	0.734492	0.00998231	-0.130065	0.00695105	0.512518	-0.525909	-0.118453	0.028915	0.223533	0.0674651	0.218497	0.77025	-0.0756784	-0.171364	0.154882	0.12998	-0.0937763
[SNX2]	fSDFLGLHSk	O60749	NonPhos	O60749->|	Sorting nexin 2 |	NonPhos_isUniquetoGene	isUniquetoGene		61|67||17|50|20	1||3|2	0.234161	-0.376587	0.157542	-0.0696737	-0.243675	0.100974	0.233315	-0.13759	0.00991596	-0.292512	0.0272746	-0.209638	0.567282	0.0498834	-0.680109	0.109853	0.307991	0.821153	-0.308355	-0.0292876	-0.202659	0.67858	-0.0476837	-0.0713111	-0.0965556	0.213349	0.713123	-0.0689264	-0.241514	0.501297	-0.391879	0.133342	0.497261	0.0963845	-0.121656	-0.00331634	0.268245	-0.595803	0.0865396	0.580529	-0.0284555	0.234021	-0.0105819	0.520393	-0.235781	0.0527057	-0.175029	0.104555	-0.0878026	0.248262	0.31123	-0.678108
[SNX1]	fSDFLGLYEk	Q13596-2	NonPhos	Q13596-2->	Isoform 1A of Sorting nexin 1	NonPhos_isUniquetoGene	isUniquetoGene		24.5|36|49|37|46.5|45.5	4|3|2|8	0.117069	-0.101631	-0.052594	0.101874	-0.218944	0.0435052	0.198251	-0.0141648	-0.213741	-0.348153	0.211354	-0.0962546	0.192027	0.149361	-0.295775	0.18264	-0.0674593	0.0284765	-0.0789997	0.0401151	-0.0872542	-0.241097	0.318105	0.0619129	0.139009	-0.310544	-0.0115436	-0.281125	-0.0910078	-0.158755	-0.0461261	-0.353445	-0.0990303	0.0807714	-0.179018	-0.212013	-0.261238	-0.541949	0.00618681	0.0120402	-0.308717	0.0221861	-0.102627	-0.0840916	-0.124486	0.177845	0.113884	0.0452196	-0.477391	-0.0196742	0.171876	-0.128338
[ALDH18A1]	fSDGYR	P54886-2	NonPhos	P54886-2->|	Isoform Short of Delta 1 pyrroline 5 carboxylate synthase |	NonPhos_isUniquetoGene	isUniquetoGene		54||27|24|8	1|	0.102684	-0.497313	0.622698	0.421454	0.0792437	0.107369	-0.166448	0.00109592	0.247096	0.0475289	0.000575114	0.195646	-0.612707	-0.0254456	-0.255547	0.147417	0.075338	-0.00985046	-0.121287	0.0295986	-0.0637922	-0.213454	-0.188528	0.00514144	-0.119109	-0.0831516	0.0616764	-0.719064	-0.606243	-0.277305	0.213092	-0.333116	0.557459	-0.223978	0.117399	-0.317247	0.127427	0.159649	-0.125899	-0.180768	0.118918	0.0106179	-0.319183	0.220329	0.289628	-0.321205	0.232488	-0.161275	-0.107361	-0.336102	0.65948	-0.595973
[EXOC1]	fSDLRELFAR	Q9NV70-2	NonPhos	Q9NV70-2->|	Isoform 2 of Exocyst complex component 1 |	NonPhos_isUniquetoGene	isUniquetoGene		11||47|48|5.5|50.5	1||3|2|4	0.281577	0.0221898	-0.378236	0.601625	-0.0069161	0.250172	0.11503	0.00324926	0.19335	0.206872	0.337708	-0.050213	-0.805294	-0.479913	-0.245468	-0.00377915	-0.282614	0.318582	-0.230266	-1.29932	-0.323418	0.166983	-0.686204	-0.509055	-0.657396	-0.326471	-0.180011	-0.513227	-0.476486	0.775448	0.39923	-0.0121883	0.746024	-0.0829865	0.0795437	-0.058483	0.337945	-0.148952	-0.439194	-0.22019	0.258337	0.300331	-0.474774	-0.334536	-0.0909953	-0.939652	-0.314413	0.0867092	-0.649612	-0.0589301	0.0758359	-1.23329
[ACAP2]	fSDSLQEMINFHTILFDQTQR	Q15057	NonPhos	Q15057->|	Arf GAP with coiled coil ANK repeat and PH domain containing protein 2 |	NonPhos_isUniquetoGene	isUniquetoGene		47.5|38.5|34|40.5|89|	4|2|1|	0.496881	-0.200065	-0.0821667	0.162174	0.330987	0.142732	0.277065	0.111477	-0.347468	-0.501098	0.192215	-0.189445	0.120149	-0.118725	-0.113637	-0.182512	-0.156626	0.160757	-0.753334	0.400237	-0.322834	-0.0570875	-0.512439	-0.305771	0.389493	0.241268	0.000224466	-0.261215	0.0426107	0.28068	-0.256024	-0.283087	0.255601	0.042386	-0.130837	0.0678331	-0.571466	0.646166	-0.923156	-0.0741311	0.00525412	-0.064138	-0.674741	0.0996511	0.0301961	0.10771	0.760284	-0.0535705	0.0870232	-0.0337941	0.305273	-0.201166
[HSPG2]	fSDTcFLDTDGQATcDAcAPGYTGRR	P98160	NonPhos	P98160->	Basement membrane specific heparan sulfate proteoglycan core protein	NonPhos_isUniquetoGene	isUniquetoGene		8|23|9|12|11.5|7	4|3|5	0.0869019	-0.115153	-0.260792	-0.126431	-0.0368538	-0.889187	-0.07208	-0.32084	-0.138214	0.4298	-0.562032	-0.0128301	-0.169678	-0.131616	0.209947	-0.941948	0.359366	-0.20567	0.417361	-0.833085	0.310872	-0.238336	0.0329315	-0.0986257	0.10334	-0.736874	-0.0924301	0.30279	-0.703751	-0.574965	-0.230723	0.515063	-0.735129	-0.690848	0.319222	-0.351538	0.181496	-0.40466	0.231783	0.0650865	0.429838	-0.386267	0.0735282	-0.598759	0.693137	-0.579915	-0.783563	-0.187562	0.142447	-0.387725	-0.176703	0.701782
[EVPL]	fSDVQVLcSLYGEk	Q92817	NonPhos	Q92817->	Envoplakin	NonPhos_isUniquetoGene	isUniquetoGene		13|18|11|17|35|21.5	4|3|6|5	0.195401	0.195109	-0.232549	0.32391	0.25917	-0.0496693	-0.161894	0.163084	-0.0819534	0.0781246	0.121088	-0.23701	0.0235763	0.0125667	0.169547	0.157855	0.0817373	-0.901176	0.187956	0.0512349	-0.218267	-0.403104	-0.126483	0.0851225	0.0504571	0.0902605	-0.0831518	-0.275324	0.00486912	0.297534	0.0967603	-0.392854	-0.231889	0.118806	0.183024	0.65027	0.0837213	0.509904	0.212981	-0.13333	0.246318	0.0371713	0.0141352	0.0349115	-0.0257602	0.331624	0.0108036	0.0548942	0.0253309	0.516161	0.164648	-0.141312
[VWF]	fSEEAcAVLTSPTFEAcHR	P04275	NonPhos	P04275->	|von Willebrand factor	NonPhos_isUniquetoGene	isUniquetoGene		|36|41.5|30|54|45	|4|2|3|5	0.0880574	-0.0695415	0.114901	-0.0185319	0.0357181	0.143329	0.450726	-0.308195	-0.266677	-0.147814	0.0156597	0.139898	0.264073	0.216303	-0.157192	-0.0585339	-0.311069	0.418201	0.0267074	-0.051659	-0.258006	0.141943	0.300561	0.241779	-0.360391	0.350453	0.216534	0.431747	-0.198587	-0.192548	-0.241071	0.25372	-0.110489	0.389926	0.102574	-0.0289775	-0.0198758	-0.225894	0.0984361	0.515834	-0.148028	0.24155	0.274729	0.24505	-0.365374	0.0398176	0.232358	0.107665	-0.181881	0.84904	-0.0894017	-0.290054
[XRCC5]	fSEEQRFNNFLk	P13010	NonPhos	P13010->|	X ray repair cross complementing protein 5 |	NonPhos_isUniquetoGene	isUniquetoGene		27||36|41.5|28|33	1||2|3	-0.152721	-0.405512	-0.687299	0.124733	-0.0029315	0.00454359	-0.537527	-0.0799335	-0.0729215	-0.0710919	0.0891804	-0.110456	-0.0532074	-0.113687	-0.486309	-0.119402	-0.419733	0.253853	0.0451729	-0.0571797	-0.14889	0.030858	-0.334648	0.380173	-0.19668	-0.42058	0.117212	-0.288291	-0.487113	0.340934	0.006828	-0.0341496	0.349048	0.0676256	-0.193853	-0.26556	0.0300145	-0.237772	-0.188853	-0.234997	-0.314639	0.137497	0.0611741	-0.0680986	-0.13283	-0.382618	-0.342634	0.0477193	-0.474456	0.123811	-0.264561	-0.259764
[PSMC6]	fSEGTSADREIQR	P62333	NonPhos	P62333->	26S protease regulatory subunit 10B	NonPhos_isUniquetoGene	isUniquetoGene		9.5|18|12|24|15	2|3	-0.316396	0.011802	0.145853	-0.0216753	0.0881757	-0.0767102	-0.207646	0.0344163	-0.0434025	0.134439	-0.283338	-0.0537881	-0.16693	-0.0499807	-0.187975	-0.11934	-0.0133335	-0.139275	-0.16405	-0.101126	-0.219047	-0.0549043	-0.192575	-0.143728	0.0347488	-0.140445	-0.104176	0.0438321	-0.058358	-0.059924	-0.125193	-0.209153	-0.12115	-0.144244	-0.243869	0.12819	0.0982337	-0.0138222	-0.185833	-0.0342305	-0.0718148	0.0498464	-0.215522	-0.227598	-0.155468	-0.024129	-0.104635	-0.189686	0.087732	0.215899	0.0889779	-0.213227
[CCT5]	fSELTAEk	P48643	NonPhos	P48643->	T complex protein 1 subunit epsilon	NonPhos_isUniquetoGene	isUniquetoGene		37|38.5|42|45.5|53|46	2|3|4	-0.036491	-0.146791	0.146128	-0.0477857	-0.152995	0.166834	-0.0306462	-0.0333995	-0.00435273	-0.11399	-0.218951	0.220723	-0.27649	-0.176496	-0.217525	-0.0644925	0.0947114	-0.736716	-0.0426069	0.0589807	-0.232178	0.132436	-0.0848017	-0.161922	-0.163242	0.00903343	-0.146215	-0.0580691	-0.0889434	0.0107988	-0.0914684	-0.264131	-0.0220571	-0.0158321	-0.0869225	-0.0048175	0.0102582	-0.151283	-0.502331	0.0994569	-0.0878584	0.0206447	-0.313496	0.0777974	0.108808	-0.270482	-0.0235873	-0.0446818	-0.26769	0.0152818	0.0271248	-0.31832
[SERPINB5]	fSESETkEcPFR	P36952	NonPhos	P36952->	|Serpin B5	NonPhos_isUniquetoGene	isUniquetoGene		|46.5|11|37|28|34	|4|3|5|2	-0.351659	-0.359066	-0.490414	0.333327	1.53438	1.04998	0.891253	1.51352	-1.17258	0.659372	-1.41734	0.789798	-0.720346	-0.0657584	0.444514	-1.32385	-1.64832	-0.839407	-0.812806	0.361861	-0.928517	-1.6911	-1.74954	1.78376	-1.77276	1.07322	-0.868998	0.237122	-1.45044	-1.61919	0.812297	0.706213	1.52055	-0.866686	-0.543725	-0.0970445	-0.658696	1.26523	0.992794	-2.18924	-1.36807	-2.12075	-1.91395	0.139796	-2.37362	-0.0492495	-1.6266	0.189307	0.671541	1.60925	-1.92743	-1.6006
[CKB]	fSEVLkR	P12277	NonPhos	P12277->|	Creatine kinase B type |	NonPhos_isUniquetoGene	isUniquetoGene		26||38.5|17|33|32.5	2||3	0.0653297	0.156877	0.456381	0.0174358	0.0540449	-0.109856	0.228114	0.0781377	-0.218156	0.0587656	0.0566666	-0.0473798	0.180023	0.269515	0.235871	-0.0955289	-0.388499	-0.399042	-0.158515	-0.171867	-0.0241769	-0.0535837	-0.161576	0.241953	-0.0773481	-0.635751	-0.405655	0.405842	-0.130586	-0.191621	-0.0106036	-0.742984	0.769108	0.0143576	-0.445176	-0.0276771	0.533937	0.0634342	0.029378	-0.126652	-0.0934974	0.587682	-0.322245	-0.706046	0.74224	-0.149331	-0.62649	0.158149	-0.0055456	-0.493828	0.316213	0.17418
[FKBP4]	fSFDLGkGEVIk	Q02790	NonPhos	Q02790->	Peptidyl prolyl cis trans isomerase FKBP4	NonPhos_isUniquetoGene	isUniquetoGene		10|0|12|28.5|19|16	3|4	-0.428956	-0.165513	0.126695	-0.00178765	0.00883092	0.141513	0.0294123	-0.00269843	-0.0744179	-0.0445274	-0.228075	0.197494	-0.0499931	-0.118797	-0.0868578	-0.0607003	0.227572	-0.00685665	-0.16528	-0.071154	-0.385778	-0.229132	-0.0135578	-0.281215	-0.198596	0.237279	-0.258061	-0.197413	-0.120381	-0.0910914	-0.143341	-0.483145	-0.0238114	0.017656	0.136617	-0.0214858	-0.256472	-0.183856	-0.202827	0.0948958	-0.042386	-0.0661167	-0.405234	-0.0114012	-0.132815	0.158213	-0.052342	-0.180511	-0.151679	0.240289	-0.253742	-0.381234
[AHNAK2]	fSFPAPSSEDDVFIPTVR	Q8IVF2	NonPhos	Q8IVF2->	Protein AHNAK2	NonPhos_isUniquetoGene	isUniquetoGene		38|35|21.5|39|25	2|3|4	-1.18244	-0.829353	0.0524793	0.26833	-0.855817	0.425374	-0.455745	-0.359606	-0.0340206	-0.587198	0.291413	-0.0708876	0.234195	0.164799	-0.479327	-0.659045	-0.177431	0.383167	-0.78902	0.905316	0.293643	-0.520403	0.375411	-0.522765	0.180075	0.0289195	0.511512	0.24012	-0.603099	0.187839	0.31518	0.433152	0.140151	-0.0640921	-0.531967	1.10525	0.598612	-0.642696	0.167101	0.273619	0.844327	0.19684	-0.35045	0.182264	-0.718683	-0.314072	-0.50037	-0.252059	0.0534294	1.02602	-0.140472	-0.55138
[RAE1]	fSFWDkDAR	P78406	NonPhos	P78406->	mRNA export factor	NonPhos_isUniquetoGene	isUniquetoGene		0.5|9.5|23|11|9|31.5	4|3	-0.111423	0.235042	-0.0965662	0.052895	0.20726	0.0415208	-0.43376	0.0541476	0.289783	0.0130338	-0.0443591	-0.0113151	-0.0978483	0.119241	0.192653	0.0468045	0.0605871	-0.424223	0.147869	-0.0681389	0.0385563	-0.264934	-0.162258	-0.299137	-0.133374	0.192844	-0.256389	-0.161272	0.118219	0.132639	0.0589933	-0.175106	-0.15943	0.0289726	0.0370002	0.265151	-0.0955043	0.185851	-0.0245337	0.0351294	0.342918	-0.000644432	-0.0795267	-0.278831	0.0448783	0.268841	0.00798958	-0.210726	-0.169546	0.1422	0.061634	-0.265064
[LRPAP1]	fSGEELDkLWR	P30533	NonPhos	P30533->	Alpha 2 macroglobulin receptor associated protein	NonPhos_isUniquetoGene	isUniquetoGene		20.5|0|35|14.5|4.5|12	6|3|4	-0.659454	-0.112652	0.867719	-0.124922	0.220091	-0.252361	-0.318827	-0.0892239	-0.0196653	-0.0104279	0.030455	0.0626234	0.114504	0.0170565	0.241434	-0.0562048	0.105432	0.184748	0.0753713	-0.099444	0.101204	-0.137069	-0.0187965	-0.189538	-0.0199256	0.361857	-0.319442	-0.355309	0.0095266	-0.46124	0.0193317	-0.161372	-0.0950046	-0.224637	0.281326	-0.143776	-0.17494	-0.0572755	0.296549	0.160942	0.105758	-0.196714	0.329989	-0.0640197	0.0168935	0.556303	0.252303	-0.435576	0.0641478	0.169041	-0.170849	0.15587
[A2M]	fSGQLNSHGcFYQQVk	P01023	NonPhos	P01023->	|Alpha 2 macroglobulin	NonPhos_isUniquetoGene	isUniquetoGene		|8|4.5|3.5|7	|2	-0.220877	-0.226686	-0.327509	-0.269325	-0.392578	0.0919418	1.14307	-0.501438	-0.146867	-1.04323	-0.290065	-0.263637	-0.369044	0.0283309	-1.06186	-0.596112	1.18092	0.105773	-0.214096	0.155507	-0.390559	0.0604903	-0.0211581	-0.600436	-1.11522	-0.56768	0.61037	0.0867691	0.297234	-0.258373	-0.495145	0.120895	-0.0980947	-0.309065	-0.374831	-0.185823	-0.594584	-0.660844	-0.400188	0.0116915	-0.397225	0.36944	-0.102126	0.330116	-0.991574	-0.596732	-0.141043	0.563336	-0.804174	0.203631	-0.920632	-0.438162
[RBP4]	fSGTWYAMAk	P02753	NonPhos	P02753->	Retinol binding protein 4	NonPhos_isUniquetoGene	isUniquetoGene		10|11|6|16.5|14.5	4|8|6	-0.129192	-0.452453	-0.412268	-0.190055	-0.477141	-0.265014	-0.16537	-0.223162	0.887296	-0.63032	0.478571	-0.214832	0.422284	0.317319	-0.117592	-0.157813	1.16084	-0.52675	0.0833024	-0.172252	-0.601172	0.40602	0.527242	-0.594453	-0.0765938	-0.628431	0.288812	-0.787254	-0.227903	-0.311041	-0.355309	-0.137854	-0.270451	-0.81423	-0.00820191	-0.283693	0.14311	-0.683468	0.345092	-0.128901	-0.518598	-0.282659	0.369728	0.241052	-0.1787	-0.391289	-0.0559026	0.021536	-0.613444	-0.360549	-0.97084	0.436244
[PSMD2]	fSHDADPEVSYNSIFAMGMVGSGTNNAR	Q13200	NonPhos	Q13200->	26S proteasome non ATPase regulatory subunit 2	NonPhos_isUniquetoGene	isUniquetoGene		32|33|17|22|15	2|1|3|4|5	-0.0372411	-0.0337684	-0.340206	-0.298811	-0.36104	-0.169692	-0.348634	-0.478167	-0.717198	0.238146	-0.279656	-0.571973	-0.18538	0.261388	0.181005	-0.477613	-0.654601	0.861576	-0.188537	-0.183232	-0.205811	0.26144	0.0320154	0.0381717	-0.382897	0.525687	-0.0500463	0.236727	-0.284848	-0.0720336	0.026992	0.186485	0.0297181	-0.126218	0.180071	-1.44333	-0.286944	-0.477264	-0.0867249	0.191736	-0.137859	0.114168	0.396535	0.176377	-0.40328	-0.200844	0.0931616	0.325396	-0.197785	0.132614	-0.172254	-0.0893294
[ALDOA]	fSHEEIAMATVTALR	P04075	NonPhos	P04075->	Fructose bisphosphate aldolase A	NonPhos_isUniquetoGene	isUniquetoGene		28|7|5|10|8	10|9|8|7|5|6	-0.307581	0.0963787	0.0925109	-0.179316	0.041789	-0.0727836	0.131684	0.0717822	-0.00593627	-0.161325	-0.258062	-0.161642	-0.304253	-0.131486	-0.253911	0.678652	-0.0335856	-0.0896722	0.0249661	0.358088	0.254092	-0.0482526	0.112843	0.125076	-0.0910559	-0.214488	0.116723	0.0569088	0.0205585	-0.53109	1.17016	-0.167249	0.0996187	0.298025	-0.305051	0.127377	-0.333428	-0.275006	0.144069	-0.14683	0.0382004	-0.289508	0.0052015	0.0654601	0.353165	-0.302806	-0.23212	0.0123362	0.0314548	-0.170128	-0.75019	0.0697237
[ALDOA]	fSHEEIAmATVTALRR	P04075	NonPhos	P04075->	Fructose bisphosphate aldolase A	NonPhos_isUniquetoGene	isUniquetoGene		34.5|41|17.5|24|20|32	6|4|2|3	0.0250515	0.317413	0.228094	0.00587638	0.20509	0.1034	0.178928	0.105868	0.0174371	0.248526	0.0415078	0.0411811	0.0310281	0.0927947	0.0272738	0.0793485	0.0862943	0.432127	0.218688	0.101839	0.515856	0.0424097	0.161716	0.162486	0.605052	0.0746597	0.130482	0.0557277	0.222438	0.097872	0.051049	0.360468	0.0442975	0.0909829	0.505645	0.0260309	0.270262	0.16076	0.486413	0.208046	0.165341	0.12784	0.161814	0.215941	0.107202	0.131325	0.106096	0.151433	0.146299	0.22665	0.10148	0.328526
[EIF3B]	fSHQGVQLIDFSPcER	P55884	NonPhos	P55884->|	Eukaryotic translation initiation factor 3 subunit B |	NonPhos_isUniquetoGene	isUniquetoGene		24|23.5|12|32|40|	4|1|2|	-1.03698	-0.427253	0.446731	-0.543145	-0.685142	-0.0335519	-1.01524	-0.50854	0.0546559	-0.37971	-0.216402	-0.413879	-0.0199839	0.0781044	-0.257673	0.115944	-0.05006	0.405657	-0.903224	0.298416	0.959233	-1.1145	0.423775	0.755255	-1.12048	0.519027	-0.0964664	0.00351172	-0.312297	-0.248919	-0.293899	-0.207488	-0.386605	-0.122949	0.833334	-0.369166	-0.58837	0.00650507	-0.661483	-0.0955488	0.226937	-0.28151	-0.549258	0.0761742	-0.299218	-0.326899	-0.0420178	-0.171697	-0.481941	-0.207635	-0.492749	-0.309941
[PPL]	fSIEEALQSGR	O60437	NonPhos	O60437->	Periplakin	NonPhos_isUniquetoGene	isUniquetoGene		5|48|30.5|36|28.5|43	4|5|6|3	-0.404995	0.161406	-0.279393	-0.195049	-0.140109	-0.157061	-0.180283	-0.0644968	-0.238058	-0.240563	-0.0465383	-0.184356	0.063934	0.00478458	0.0285558	-0.00974776	-0.0916695	-0.206738	0.0520325	-0.177536	-0.0388425	-0.0201573	-0.0757079	-0.252741	-0.233791	0.103378	-0.0874938	-0.218402	-0.39184	-0.33085	-0.156322	-0.159966	-0.220092	0.114113	0.15076	0.0898189	-0.183581	-0.0259414	-0.176103	0.0252268	-0.00510492	-0.130019	0.143057	0.0530821	-0.244331	0.458766	0.0505988	-0.180731	-0.236979	-0.0854442	-0.352127	-0.081679
[MYL2]	fSkEEVDQMFAAFPPDVTGNLDYk	P10916	NonPhos	P10916->|	Myosin regulatory light chain 2 ventricular/cardiac muscle isoform |	NonPhos_isUniquetoGene	isUniquetoGene		17|25|32||12	9|5|1||15|13	-1.67112	-0.572712	-1.48758	-1.70181	-1.61788	-0.958883	-0.0800724	-0.325372	-0.541611	-1.34191	-0.764518	-0.866371	-1.64041	-1.83054	-1.47744	1.71574	-0.558683	-2.30689	-1.08926	1.17275	-0.50041	-1.07505	0.197181	-0.0871275	-1.54759	-0.307447	-0.486325	-1.5722	-0.874523	-0.890308	1.1164	-0.496708	-0.807914	-0.840767	-1.22572	0.0827774	-1.55076	-0.288584	-0.806687	-0.738337	-0.484189	-2.87736	-1.84814	-0.0824468	-1.196	-0.687625	-1.10511	-0.0256192	-1.21808	-1.01277	-1.63811	-2.98226
[MYH11]	fSkVEDMAELTcLNEASVLHNLR	P35749;P35749-3;P35749-4	NonPhos	P35749->|P35749-3->|P35749-4->	Myosin 11 | Isoform 2 of Myosin 11 | Isoform 3 of Myosin 11 | Isoform 4 of Myosin 11	NonPhos_isUniquetoGene	isUniquetoGene		10.5|18.5|17|11|20|13	2|6|1	0.133455	0.281912	-0.490698	0.173175	-0.539873	0.271456	0.491232	-0.15839	-0.141966	-0.116142	0.0826732	-0.296662	0.353972	0.188516	0.12381	0.270221	-0.721883	0.34878	-0.550385	-0.498833	0.249218	-0.238809	-0.158958	0.364633	0.357282	-0.57832	0.103859	0.375532	-0.610246	-0.0566744	-0.183644	-0.135646	0.94854	-0.123215	-0.456485	0.353672	0.244061	-0.12321	0.168078	-0.0628101	0.142932	-0.385386	-0.393055	0.210003	0.0742172	-0.633419	0.000317479	0.40544	0.171561	-0.528951	-0.567094	0.433178
[ADH1B]	fSLDALITHVLPFEk	P00325	NonPhos	P00325->	Alcohol dehydrogenase 1B	NonPhos_isUniquetoGene	isUniquetoGene		25|24|26|19|19.5	6|5|7|8	-0.453431	0.0744109	-0.981204	-0.181344	0.167068	0.516536	0.368128	-0.390029	0.323236	0.110068	-0.299018	0.332512	-0.151183	0.170236	-1.01674	-0.137653	-0.151691	-0.439171	-0.0671461	-0.130886	-0.640999	-0.343594	-0.448747	-0.833959	-1.2838	0.0123677	-0.455902	0.152679	-0.721752	-0.66542	-0.889769	-0.476002	0.668042	-0.0682	0.642556	-0.306976	0.0850658	-0.0587015	-0.392141	-0.235714	-0.0925713	0.115136	-0.0591744	-0.100101	-0.851829	0.283495	0.374858	-0.843081	-0.365568	-0.311868	0.0161169	-0.362675
[XRN2]	fSLDEEAILPDqIVcSPVPMLR	Q9H0D6	NonPhos	Q9H0D6->|	5' 3' exoribonuclease 2 |	NonPhos_isUniquetoGene	isUniquetoGene		0||29|19	1||3	0.354714	0.184685	0.514897	0.131151	0.261197	0.114997	0.738697	0.599904	0.860788	0.343727	0.15069	0.0248315	0.198871	0.332237	0.366739	0.0315239	0.228907	0.517533	0.293236	0.391378	0.333354	0.0575302	0.146025	0.410994	0.343557	0.555507	0.310161	0.0775084	0.162282	0.0952591	0.0520946	0.167619	0.0845896	0.0777926	0.518406	0.81378	1.02586	0.434073	0.340729	0.0482162	0.13087	0.305883	0.666104	0.053551	0.288831	0.812943	0.439829	0.010066	0.0672498	0.156177	0.114985	0.50856
[ITGA6]	fSLFAER	P23229-4	NonPhos	P23229-4->|	Isoform Alpha 6X2A of Integrin alpha 6 |	NonPhos_isUniquetoGene	isUniquetoGene		8|28|28.5|53|10|	1|2|3|	0.202553	0.246481	0.0287268	0.134717	0.167655	0.133998	-0.25673	0.0479122	0.194844	-0.196486	0.220724	0.119861	-0.0117087	-0.0104477	-0.193792	0.0105114	-0.00109389	-0.473024	-0.418917	0.279238	-0.144232	-0.158472	-0.227944	-0.0173805	-0.144996	-0.0768298	0.140335	-0.357177	-0.274296	-0.0377376	-0.0595691	-0.0767002	0.0167195	-0.0272463	0.0787787	-0.000353309	-0.0312641	0.237079	-0.441578	-0.223443	-0.162412	-0.067159	-0.0221861	0.00278872	-0.29657	0.13831	-0.0721314	-0.0598551	-0.371585	0.0358511	-0.067958	-0.201229
[TMED9]	fSLFAGGMLR	Q9BVK6	NonPhos	Q9BVK6->|	Transmembrane emp24 domain containing protein 9 |	NonPhos_isUniquetoGene	isUniquetoGene		10.5|14.5||49.5|50	2|	-0.236626	0.128162	0.642754	-0.0767735	-0.060754	0.357346	0.130583	-0.00156448	0.19374	-0.149915	0.173008	-0.203405	0.332523	0.618966	0.0946993	0.470233	-0.298569	-0.533525	-0.0957197	0.234228	0.314552	-0.0533977	0.0161872	-0.0722267	-0.157372	0.202278	0.140893	0.0198093	0.122709	0.0886506	-0.11926	-0.272627	0.0133839	0.803122	0.516847	0.0378668	-0.042562	0.22618	0.0307485	0.0560793	0.110569	0.230416	0.0455986	0.312043	-0.126218	0.138322	0.135134	0.201315	-0.245586	0.177845	0.116897	-0.422962
[GMPR2]	fSLFTAVHk	Q9P2T1	NonPhos	Q9P2T1->	GMP reductase 2	NonPhos_isUniquetoGene	isUniquetoGene		17|21.5|21|16|24	3|4	0.825352	-0.560378	-0.0715451	0.144321	0.567619	0.0575693	0.1552	-0.0639967	0.737318	0.301365	0.242637	0.41077	0.284468	-0.0804612	-0.11268	-0.0677154	-0.150439	-0.860769	-0.301354	0.159043	0.0208246	-0.0224576	-0.928859	0.07069	0.0879039	-0.783894	-0.0678996	-0.261475	-0.542835	0.209042	-0.175245	-0.42358	1.04083	-0.280043	-0.376496	0.170171	0.357599	-0.0190634	0.0511862	-0.169287	0.22975	0.250946	-1.00668	-0.295788	0.562602	-0.430313	-0.552728	0.129984	0.0883703	0.00965665	0.249933	-0.588726
[LCP1]	fSLVGIGGQDLNEGNR	P13796	NonPhos	P13796->	Plastin 2	NonPhos_isUniquetoGene	isUniquetoGene		6|5.5|28|20|9|35.5	4|7|10|5|6	0.129876	-0.368789	0.0800466	-0.0418706	0.354987	0.416878	-0.0398804	-0.0378869	0.151443	-0.156245	0.147586	-0.148065	-0.00658197	0.137027	-0.0746049	-0.0635581	-0.595965	-0.15055	-0.291174	-0.130636	-0.505656	-0.422495	-1.10215	-0.0273985	-0.593981	0.0223803	0.138838	0.089494	-0.640959	0.0463495	-0.276197	-0.3266	0.371719	0.221195	-0.011087	-0.0511186	-0.308185	0.0300478	0.0920458	0.0866392	-0.186576	0.185851	-0.522982	0.0447362	-0.277599	-0.310467	-0.436032	-0.107534	0.0857618	-0.286656	0.189952	-0.484514
[GLO1]	fSLYFLAYEDkNDIPk	Q04760-2	NonPhos	Q04760-2->	Isoform 2 of Lactoylglutathione lyase	NonPhos_isUniquetoGene	isUniquetoGene		31|19|23.5|14|22	1|2|4|5|6	0.316117	-0.191112	-0.0382705	-0.0406929	0.490782	0.424536	-0.146923	-0.0584887	0.550629	0.272287	0.393937	0.129436	0.171933	0.391317	0.177082	0.378799	0.426697	0.0356622	-0.128811	-0.0600109	0.199046	0.106561	-0.388773	-0.0717872	-0.293216	-0.225536	-0.15857	-0.493704	-1.1795	-0.362706	-0.0125305	-1.04808	0.380639	0.235665	-0.149163	0.218973	-0.0687193	-0.0777681	-0.43753	0.062142	0.0394289	0.793715	-0.632807	-0.0209242	0.370468	0.428423	-0.256676	-0.00714631	0.0505447	-0.200091	0.226406	-0.6221
[TGFBI]	fSmLVAAIQSAGLTETLNR	Q15582	NonPhos	Q15582->	Transforming growth factor beta induced protein ig h3	NonPhos_isUniquetoGene	isUniquetoGene		65|24|18|19|51|28	1|3	0.972947	0.191931	0.0750827	0.22884	0.199581	0.244428	0.627581	0.449662	0.362213	0.564295	0.0570097	0.370384	0.15263	0.316972	0.126926	0.0695957	0.439583	0.964843	0.55632	0.00438295	1.83446	0.057747	1.07403	0.480453	0.270638	0.539293	0.335781	0.148447	0.289655	0.410063	0.198422	0.272428	0.0803495	0.787579	0.489454	0.629866	0.97561	0.275018	0.171156	0.490137	0.457116	0.292199	0.146436	0.485919	0.397623	0.199275	0.472388	0.443217	0.863102	0.166745	0.182542	0.609079
[AHNAK]	fSMPGFk	Q09666	NonPhos	Q09666->|	Neuroblast differentiation associated protein AHNAK |	NonPhos_isUniquetoGene	isUniquetoGene		5||23|17.5|8|22	1||2|3	-0.385504	0.354766	0.523757	-0.0323149	0.141339	-0.0977825	-0.322748	0.0451587	0.393757	0.260389	0.0722058	-0.0212977	0.539838	-0.00619938	0.0594502	0.0521889	0.428251	-0.0940361	0.364858	-0.133714	0.24785	-0.296073	0.324876	-0.100559	0.10534	0.123332	-0.471603	-0.0409059	0.35865	-0.37315	0.0821395	-0.171687	-0.125718	-0.0793474	0.603867	0.0870544	-0.0282343	0.325328	0.277925	0.077285	0.309125	0.0738632	0.264337	0.0337651	0.139493	0.495103	0.274707	-0.571992	0.201499	0.488377	0.0213061	0.218786
[AHNAK]	fSmPGFkAEGPEVDVNLPk	Q09666	NonPhos	Q09666->	Neuroblast differentiation associated protein AHNAK	NonPhos_isUniquetoGene	isUniquetoGene		0|5|6.5|9|14.5|7	1|5|4|18|14|11	0.505897	0.0619327	0.0671153	0.265029	0.113326	0.212942	0.116912	0.15693	0.165337	0.0251201	0.630422	0.0293981	0.166808	0.222779	0.328287	0.0506169	0.562587	0.117499	0.220014	0.169423	0.20067	0.373975	0.249289	0.239047	0.185563	0.0241397	0.822075	0.133707	0.712556	0.427278	0.378343	0.239549	0.503879	0.227315	0.0286129	0.112854	0.209923	0.292108	0.0650506	0.325771	0.117355	0.212662	0.189093	0.109514	0.364187	0.0303036	0.270362	0.413997	0.208031	0.685648	0.0898033	0.298419
[AHNAK]	fSMPGFkAEGPEVDVNLPkADVDISGPk	Q09666	NonPhos	Q09666->	Neuroblast differentiation associated protein AHNAK	NonPhos_isUniquetoGene	isUniquetoGene		36|29|22|13|21.5|38	1|3|4|5	-0.507485	-0.044971	-0.12885	-0.0806403	-0.161419	-0.032411	-0.231788	-0.215528	-0.0748396	-0.361505	-0.0714801	-0.0915945	0.281013	0.141319	0.209001	-0.00679702	-0.156048	-0.435438	0.0384548	-0.33662	-0.461028	0.0149373	0.23893	-0.291246	-0.258107	0.310452	-0.0858493	-0.303244	-0.234891	-0.13667	-0.374679	-0.42743	-0.348445	-0.19887	-0.405634	0.118933	0.155179	-0.4943	-0.138587	0.159589	-0.221415	-0.210925	-0.0582809	-0.417618	-0.0786576	0.0854597	-0.232816	-0.475481	-0.106469	-0.0120415	-0.195788	-0.115258
[AHNAK]	fSMPGFkGEGPDGDVk	Q09666	NonPhos	Q09666->	Neuroblast differentiation associated protein AHNAK	NonPhos_isUniquetoGene	isUniquetoGene		24|33.5|5|41|34|35	1|2	-0.0574542	0.222394	0.198058	-0.0896845	0.107022	-0.201085	-0.494061	0.0279951	0.110358	-0.0507896	-0.0574588	-0.188816	0.332492	0.165784	0.174475	-0.150499	0.603269	0.0590386	-0.112612	-0.0470493	0.0540827	-0.221476	0.248507	0.109312	-0.00931315	-0.12649	-0.210241	-0.284878	0.349183	-0.2532	0.167993	-0.121181	-0.234581	-0.292816	0.17382	-0.223787	-0.22917	0.00811392	0.0851261	-0.101512	0.189844	-0.265301	0.299366	0.0581918	-0.162877	0.242877	-0.295945	-0.0930159	-0.0224988	-0.0785402	-0.194241	0.135823
[AHNAK]	fSmPGFkGEGPDGDVkLPk	Q09666	NonPhos	Q09666->	|Neuroblast differentiation associated protein AHNAK	NonPhos_isUniquetoGene	isUniquetoGene		|14|11|9|13	|3|1	0.577288	0.29654	0.0546381	0.118733	0.0169144	0.0904669	0.375483	0.0654803	0.0667426	0.13743	0.0488052	0.127026	0.085695	0.0411524	0.190564	0.133024	0.0712818	0.413493	0.12321	0.440955	0.0982015	0.289431	0.114209	0.222396	0.195303	0.0940477	0.390343	0.516906	0.00740375	0.345329	0.363786	0.476459	0.448473	0.210478	0.311457	0.0550403	0.583325	0.256366	0.0764064	0.090014	0.225231	0.296325	0.134842	0.632816	0.192467	0.0977838	0.185807	0.628656	0.0885465	0.19532	0.302448	0.231674
[AHNAK]	fSmPGFkGEGPDVDVNLPk	Q09666	NonPhos	Q09666->	Neuroblast differentiation associated protein AHNAK	NonPhos_isUniquetoGene	isUniquetoGene		22|29|36|9|21|7.5	7|5|13|25|14	0.512624	0.13498	0.267749	0.0972392	0.077862	0.183512	0.288626	0.0520595	0.0592941	0.0382588	0.00956362	0.0235106	0.0126887	0.058573	0.292443	0.0773824	0.16979	0.293729	0.185716	0.224877	0.0251257	0.527264	0.0478802	0.12007	0.0804904	0.0531586	0.476531	0.428678	0.0971421	0.409648	0.0783578	0.38433	0.552204	0.0922061	0.187744	0.103507	0.0756666	0.0560907	0.101669	0.0694633	0.0711735	0.221376	0.180521	0.23777	0.062489	0.473783	0.0644165	0.390422	0.179095	0.143114	0.173506	0.133459
[AHNAK]	fSMPGFkGEGPDVDVNLPkADIDVSGPk	Q09666	NonPhos	Q09666->	Neuroblast differentiation associated protein AHNAK	NonPhos_isUniquetoGene	isUniquetoGene		17.5|11|17|10|28|12	2|1|3	-0.336018	0.0296996	-0.412236	0.0395058	-0.259545	-0.554717	-0.379727	-0.0890349	-0.196512	-0.23815	-0.101573	0.0453412	0.158756	-0.0426767	0.0561997	-0.437107	-0.300806	0.199597	-0.0568866	-0.582199	-0.528655	0.210874	0.197644	-0.26271	-0.386792	0.0297421	-0.386069	-0.380363	-0.246569	-0.133278	-0.178187	-0.436885	-0.505219	-0.174533	-0.677829	0.10278	-0.313006	-0.254645	-0.650678	0.118972	-0.351339	-0.334597	0.0392277	-0.392218	-0.371758	-0.105044	-0.561135	-0.904012	-0.145307	-0.0301457	-0.1393	0.0360546
[AHNAK]	fSMPGFkGEGPDVDVNLPkADLDVSGPk	Q09666	NonPhos	Q09666->	Neuroblast differentiation associated protein AHNAK	NonPhos_isUniquetoGene	isUniquetoGene		17.5|11|17|10|28|12	2|1|3	-0.335976	0.0297181	-0.412199	0.0395592	-0.259519	-0.554654	-0.379678	-0.0889959	-0.19648	-0.238128	-0.10154	0.0453458	0.158767	-0.042675	0.0562413	-0.437066	-0.300763	0.199605	-0.0568754	-0.5821	-0.528553	0.210893	0.197661	-0.262664	-0.386736	0.0297704	-0.386027	-0.380317	-0.246546	-0.133266	-0.178179	-0.436843	-0.505157	-0.174499	-0.677707	0.102792	-0.312983	-0.254633	-0.650567	0.118985	-0.351291	-0.334555	0.0392628	-0.392171	-0.371713	-0.10502	-0.561053	-0.90378	-0.145292	-0.0301041	-0.139266	0.0360918
[AHNAK]	fSmPGFkGEGPDVDVSLPk	Q09666	NonPhos	Q09666->	Neuroblast differentiation associated protein AHNAK	NonPhos_isUniquetoGene	isUniquetoGene		9.5|22|48.5|10|23|16.5	2|1|4|6|7	0.347049	0.213646	0.24336	0.134793	0.107352	0.0238281	0.332236	0.0617248	0.259207	0.168698	0.160259	0.0773851	0.187627	0.106678	0.259815	0.13004	0.11757	0.351579	0.226645	0.0371686	0.0683443	0.338355	0.0776315	0.0970476	0.0594249	0.185455	0.327333	0.517487	0.0673002	0.223009	0.10641	0.287951	0.556887	0.0447759	0.0808146	0.0131267	0.000114497	0.0188422	0.131097	0.144692	0.0146208	0.246854	0.270902	0.0212115	0.0141252	0.47571	0.126816	0.417594	0.197523	0.182767	0.124035	0.13179
[AHNAK]	fSMPGFkGEGPDVDVSLPkADIDVSGPk	Q09666	NonPhos	Q09666->	|Neuroblast differentiation associated protein AHNAK	NonPhos_isUniquetoGene	isUniquetoGene		|65|17|41|23	|1	-0.123289	-0.0950634	-0.247748	-0.159912	-0.0797282	0.232406	-0.056725	-0.0929845	-0.178648	-0.0852573	0.185385	0.0524859	0.128648	0.150136	-0.145681	-0.242225	-0.158505	-0.0766524	-0.116005	-0.140171	-0.0716521	-0.059789	-0.480021	-0.23409	-0.264917	-0.0609165	-0.592091	-0.469689	-0.101662	-0.0725637	-1.01679	-0.351471	-0.505838	0.131088	-0.319109	-0.155852	-0.102341	-0.62235	-0.383989	0.111295	-0.256392	-0.0723618	-0.133367	-0.280179	0.156614	0.15973	-0.055766	-0.177312	-0.21741	0.109462	-0.0862509	-0.100981
[AHNAK]	fSmPGFkGEGPDVDVTLPk	Q09666	NonPhos	Q09666->	Neuroblast differentiation associated protein AHNAK	NonPhos_isUniquetoGene	isUniquetoGene		12.5|25|14.5|11|24	2|5|8|7	0.320327	0.0829018	0.159054	0.174357	0.123465	0.100688	0.0795797	0.11454	0.256662	0.106652	0.0610673	0.160305	0.183313	0.00335214	0.562243	0.0738284	0.162431	0.0646998	0.108446	0.00160394	0.168734	0.113964	0.169237	0.0532605	0.124903	0.278516	0.337302	0.464665	0.139124	0.222143	0.161623	0.522922	0.523576	0.0292983	0.0801766	0.162425	0.161188	0.203908	0.328242	0.163424	0.162618	0.0463206	0.280346	0.150986	0.23441	0.543511	0.0955018	0.197607	0.0761862	0.317076	0.0868064	0.142937
[AHNAK]	fSmPGFkGEGPEVDMNLPk	Q09666	NonPhos	Q09666->|	Neuroblast differentiation associated protein AHNAK |	NonPhos_isUniquetoGene	isUniquetoGene		48||22.5|0|10	1||6|5|7	0.208837	0.159068	0.062924	0.076885	0.207916	0.0196179	0.217686	0.0464238	0.0988263	0.161213	0.132767	0.204382	0.0348389	0.05337	0.059604	0.0351595	0.0639002	0.338935	0.121788	0.312113	0.232446	0.544215	0.261907	0.171643	0.118961	0.149947	0.448746	0.332979	0.15207	0.253523	0.180794	0.665909	0.487714	0.178378	0.106531	0.235076	0.206743	0.103038	0.279905	0.204654	0.118439	0.398012	0.00344567	0.131327	0.127544	0.328237	0.116717	0.647912	0.137374	0.215412	0.0594372	0.0710824
[AHNAK]	fSmPGFkGEGPEVDVk	Q09666	NonPhos	Q09666->|	Neuroblast differentiation associated protein AHNAK |	NonPhos_isUniquetoGene	isUniquetoGene		11.5|3||14.5|19|30.5	2||5|4	0.394541	0.224752	0.122392	0.168082	0.21153	0.126804	0.100547	0.0295446	0.0585001	0.210816	0.330345	0.110443	0.122632	0.241486	0.492855	0.196777	0.370072	0.211292	0.153625	0.257517	0.308044	0.120845	0.138694	0.0251417	0.139744	0.073499	0.291355	0.269747	0.174488	0.472431	0.385944	0.0740516	0.773436	0.0648798	0.51129	0.0510807	0.0492053	0.199874	0.209134	0.247301	0.159316	0.13132	0.298432	0.183638	0.165891	0.691637	0.297732	0.206485	0.318218	0.222448	0.0133088	0.135437
[AHNAK]	fSmPGFkGEGPEVDVkLPk	Q09666	NonPhos	Q09666->	|Neuroblast differentiation associated protein AHNAK	NonPhos_isUniquetoGene	isUniquetoGene		|27|36|32.5	|4|3|2|1	0.232779	0.0181748	0.0903515	0.0773808	0.142702	0.260858	0.258867	0.0179398	0.203699	0.0150926	0.245446	0.0353723	0.138716	0.0407832	0.223013	0.0422164	0.136658	0.0844443	0.0424958	0.0465165	0.0303689	0.117215	0.019077	0.233081	0.0395612	0.103584	0.245266	0.275233	0.0664545	0.224013	0.35654	0.217318	0.426059	0.00464327	0.0510782	0.152668	0.121025	0.0357433	0.0236675	0.114883	0.509863	0.280696	0.369404	0.0392635	0.303309	0.0396496	0.134967	0.362087	0.0959239	0.297242	0.378663	0.314784
[AHNAK]	fSmPGFkGEGPEVDVNLPk	Q09666	NonPhos	Q09666->	Neuroblast differentiation associated protein AHNAK	NonPhos_isUniquetoGene	isUniquetoGene		30|23|18.5|34|20.5	2|4|5|16|13|8	0.477103	0.156684	0.0365983	0.0745644	0.121415	0.146825	0.381965	0.0734121	0.0560694	0.0529826	0.148633	0.0389403	0.129935	0.0591142	0.357918	0.0752912	0.34368	0.395564	0.412691	0.101519	0.0353946	0.540095	0.0849841	0.239913	0.0387753	0.339643	0.221084	0.351397	0.0470683	0.346721	0.171209	0.26074	0.602274	0.234587	0.0477151	0.0499821	0.101058	0.0606029	0.191123	0.212325	0.0601375	0.202473	0.20965	0.172716	0.207737	0.514452	0.00884124	0.532845	0.176239	0.126787	0.0223532	0.12237
[AHNAK]	fSMPGFkGEGPEVDVNLPkADIDVSGPk	Q09666	NonPhos	Q09666->|	Neuroblast differentiation associated protein AHNAK |	NonPhos_isUniquetoGene	isUniquetoGene		12|6|7||45	1|2|	-1.0169	0.117686	-0.263785	-0.168114	-0.142226	-0.0878579	-0.538015	-0.335207	-0.106181	-0.449826	-0.186897	0.0121098	0.119417	-0.382111	-0.255766	-0.0381625	-0.299553	0.100564	-0.0783466	-0.406978	-0.311363	-0.532695	-0.561776	-0.570087	-0.192494	0.275731	-0.259912	-0.379311	-0.320542	-0.125279	-0.558381	-0.337017	-0.29924	-0.24633	-0.840445	0.099847	-0.344884	-0.413956	-0.516398	0.296796	-0.435115	-0.269579	-0.149337	-0.348547	-0.0692726	-0.0205547	-0.342287	-0.297145	-0.355307	-0.491146	-0.138104	-0.214967
[AHNAK]	fSmPGFkGEGPEVDVTLPk	Q09666	NonPhos	Q09666->	Neuroblast differentiation associated protein AHNAK	NonPhos_isUniquetoGene	isUniquetoGene		3|15|8.5|7.5	3|7|6|4|8	0.469428	0.131652	0.182248	0.0176991	0.139682	0.137481	0.130357	0.0886625	0.118765	0.13692	0.0239042	0.0240586	0.153354	0.175736	0.293982	0.0416724	0.0130522	0.217901	0.0451054	0.120862	0.064615	0.366903	0.178102	0.219212	0.0908512	0.40395	0.110059	0.525589	0.0638419	0.245493	0.32949	0.297473	0.412992	0.0363237	0.0906536	0.0617216	0.103825	0.0524902	0.17462	0.171885	0.175535	0.211376	0.175856	0.0696055	0.245255	0.306786	0.153202	0.287887	0.0406232	0.196051	0.276506	0.0342821
[AHNAK]	fSMPGFkGEGR	Q09666	NonPhos	Q09666->	Neuroblast differentiation associated protein AHNAK	NonPhos_isUniquetoGene	isUniquetoGene		8|6|14|21|22	3|6|5	-0.430152	0.0510735	0.219554	-0.0239943	0.0847054	-0.288162	-0.31012	-0.111799	0.00751475	0.0891318	-0.0876386	-0.147629	0.0255935	-0.0435395	0.33312	-0.0905969	0.129194	-0.188517	0.126422	-0.160466	-0.00218634	-0.308554	0.044864	-0.0870841	-0.0160164	0.0681185	-0.343128	-0.426012	0.00953603	-0.295643	-0.254437	-0.167219	-0.451429	-0.229741	0.275816	-0.112721	-0.130033	0.000906075	0.0772317	0.0964767	0.0353381	-0.331374	0.237694	-0.257153	0.0134922	0.329022	0.16692	-0.446799	0.202679	0.109772	-0.276062	0.135232
[AHNAK]	fSmPSLkGEGPEFDVNLSk	Q09666	NonPhos	Q09666->	Neuroblast differentiation associated protein AHNAK	NonPhos_isUniquetoGene	isUniquetoGene		9|10|28|13.5|8	3|2|9|8|7|14	0.331323	0.133987	0.12252	0.126399	0.079369	0.155084	0.266347	0.0158026	0.139825	0.266674	0.00199698	0.118722	0.224978	0.202845	0.353467	0.105608	0.00681855	0.0160703	0.0221528	0.0267509	0.0256619	0.00507994	0.221397	0.14757	0.141925	0.195731	0.177837	0.217692	0.0641477	0.217273	0.364904	0.336471	0.438281	0.0354032	0.0853225	0.0887179	0.0255887	0.146009	0.525496	0.272479	0.20974	7.74e-05	0.223769	0.015337	0.141984	0.344911	0.0480747	0.331397	0.00150298	0.0633529	0.124018	0.00427932
[AHNAK]	fSmPSLkGEGPEVDVNLPk	Q09666	NonPhos	Q09666->	Neuroblast differentiation associated protein AHNAK	NonPhos_isUniquetoGene	isUniquetoGene		9.5|4.5|14|9|10|18	2|7|11|9	0.315075	0.188179	0.128897	0.0734836	0.101149	0.128233	0.393124	0.0916293	0.00709112	0.081954	0.0798104	0.11568	0.0778958	0.0725066	0.249027	0.0225758	0.169935	0.458194	0.258785	0.190115	0.0633411	0.379009	0.126617	0.108984	0.0387414	0.186724	0.267882	0.643288	0.132872	0.227356	0.148588	0.395478	0.504587	0.00556631	0.124909	0.00336484	0.11221	0.0198298	0.0543143	0.0899792	0.0971493	0.224583	0.141933	0.177074	0.117692	0.509073	0.0757966	0.422928	0.205592	0.105569	0.212962	0.15612
[AHNAK]	fSMPSLkGEGPEVDVNLPkADVVVSGPk	Q09666	NonPhos	Q09666->|	Neuroblast differentiation associated protein AHNAK |	NonPhos_isUniquetoGene	isUniquetoGene		3||10|6|9|26	1||2|3	-0.0739093	-0.102723	-0.489994	0.0794873	-0.166787	-0.237182	-0.281177	0.0741104	0.170743	-0.204296	0.190413	-0.143398	0.429	0.045689	-0.0263314	0.00879205	-0.481119	-0.380086	0.300264	-0.0252177	-0.120238	-0.132502	-0.0891463	-0.711653	-0.179444	0.152151	-0.146907	-0.232299	-0.333208	-0.0228695	-0.513999	-0.211771	0.00514174	-0.224507	-0.704566	0.0445346	0.104555	-0.101239	-0.0221885	-0.149891	-0.126288	-0.313506	0.133208	-0.515981	0.0470701	-0.108303	-0.249641	-0.451594	-0.23002	-0.267753	-0.0876921	0.203384
[PRDX5]	fSMVVQDGIVk	P30044-2	NonPhos	P30044-2->	Isoform Cytoplasmic+peroxisomal of Peroxiredoxin 5 mitochondrial	NonPhos_isUniquetoGene	isUniquetoGene		26.5|32|36|39|45	6|14|13|9|11	-0.0583751	0.0172722	0.0287839	0.169062	-0.0864405	-0.0686982	0.018076	-0.254879	0.263126	-0.0846925	0.0930296	0.262503	0.0909781	0.0911673	0.0927808	0.0729198	-0.0249776	0.00449036	-0.0564675	0.22989	-0.0027091	-0.278813	0.538864	0.0339558	-0.0029232	0.0167151	0.111269	-0.00354509	-0.130177	-0.153817	0.147082	-0.232975	-0.0175334	0.0962451	0.20441	-0.0469	0.143729	0.199024	0.0227601	0.0142791	0.404934	0.0990153	-0.0916695	0.0648793	-0.0452045	0.290751	0.205177	-0.0222264	-0.0585289	0.180599	0.293427	0.0258648
[FLG2]	fSN[?p]s[?p]sSSNEFSk	Q5D862	Phos	Q5D862->[?p]S407[?p]S408|	Filaggrin 2 |	Phos_isUniquetoGene	isUniquetoGene	1	20||6.5|11.5|17	1||2	0.209157	0.976472	0.190933	0.491557	0.586183	0.377683	0.0389772	0.337033	0.576763	1.06645	0.296107	0.394359	0.398108	0.191544	0.521147	0.511484	0.411154	-0.107667	0.492888	0.169592	0.236851	0.0659622	0.101771	0.272823	0.130533	0.214288	-0.440319	-0.189287	0.195437	0.0795284	0.255361	-0.967388	0.245597	-0.126762	0.072147	0.561844	-0.355676	0.308729	0.205533	0.0748692	0.556196	0.342043	-0.0076969	-0.090957	0.361118	0.782673	0.660056	0.113997	0.126385	1.31233	0.0554713	0.497928
[FLG2]	fSN[p]sSSSNEFSk	Q5D862	Phos	Q5D862->[p]S407|	Filaggrin 2 |	Phos_isUniquetoGene	isUniquetoGene	1	11||5|7.5|8	1||3|2|5	-0.211187	0.347926	0.0563016	-0.474961	-0.0497036	-0.257764	-0.0897657	-0.0417031	-0.222689	0.851941	-1.18906	0.346268	0.00843777	-0.604288	1.54335	0.401328	-0.380444	-0.71676	0.313378	-0.20766	0.097563	0.0426997	-0.00140843	-0.00512446	0.136788	-0.125702	-0.433565	0.28085	0.297893	-0.765563	-0.468674	-0.0450312	-0.1573	0.194975	-0.142957	0.203169	0.136752	-0.0430163	0.11222	-0.0389168	-0.0655502	-0.18315	0.229421	-0.003547	0.297076	0.251711	0.752855	0.33638	-0.432709	-0.269015	-1.36451	-0.290822
[SEPT8]	fSNAEPEPR	Q92599-2	NonPhos	Q92599-2->|	Isoform 2 of Septin 8 |	NonPhos_isUniquetoGene	isUniquetoGene		55.5|38|39|58|15|	2|1|4|	-0.363194	-0.163568	0.0190797	-0.046344	0.0445411	-0.0808546	-0.419161	0.337877	-0.385821	0.143651	-0.228702	-0.35604	-0.110833	-0.251397	-0.053964	-0.0435093	-0.128444	0.0567697	-0.0515299	0.151662	-0.114098	-0.281294	-0.210736	0.0282728	0.146561	0.145588	0.283372	0.321307	0.0520726	0.177507	0.212663	0.380832	-0.260875	-0.237256	0.0821002	-0.124906	-0.0718244	0.449085	-0.198087	-0.135904	-0.382253	-0.431144	0.41621	-0.241797	-0.29632	-0.50129	-0.114316	-0.178523	0.0501365	-0.198742	-0.201455	0.199542
[CCT4]	fSNISAAk	P50991	NonPhos	P50991->	T complex protein 1 subunit delta	NonPhos_isUniquetoGene	isUniquetoGene		30.5|34|23.5|17.5	2|4|5	-0.0201949	-0.154336	-0.126684	0.106793	-0.0413242	0.177984	-0.0797334	0.0117197	0.0534823	-0.0924505	0.0502916	0.158029	-0.351434	-0.256048	-0.375338	-0.142576	0.24023	-0.301036	-0.0622727	-0.0479105	-0.094046	-0.121421	-0.319472	-0.102599	-0.139858	-0.149444	-0.0628241	-0.371526	-0.200706	0.129499	-0.0677093	-0.0903917	0.0480091	-0.171595	-0.105011	0.0730157	-0.0343255	-0.00425176	-0.201859	-0.203045	0.0118017	0.0110598	-0.339889	-0.00982802	0.0931086	-0.259135	-0.137559	0.140325	-0.220993	0.0715981	-0.0687651	-0.234631
[EGFR]	fSNNPALcNVESIQWR	P00533	NonPhos	P00533->|	Epidermal growth factor receptor |	NonPhos_isUniquetoGene	isUniquetoGene		12|7|11.5|24.5|6|	3|2|4|	-0.383159	0.0390912	-0.0877317	-0.189016	-0.200131	-0.270683	-0.0954763	-0.10638	-0.121301	0.0172797	-0.15	-0.0812831	-0.0850341	0.107205	-0.14741	0.0399394	-0.107254	-0.608815	0.0493176	-0.244546	0.029014	-0.203321	0.24423	-0.0337529	0.136747	0.0964075	0.0368794	-0.00202874	-0.239166	-0.0736224	-0.160826	0.10147	-0.243892	-0.164417	0.0885168	0.0398387	-0.170088	0.253363	-0.281316	-0.220124	-0.560829	-0.304664	-0.00880392	0.0447933	-0.397336	-0.27953	-0.160056	-0.0107681	-0.303466	-0.220125	-0.227888	-0.028478
[FLG2]	fSNS[p]sSSNEFSk	Q5D862	Phos	Q5D862->[p]S408	Filaggrin 2	Phos_isUniquetoGene	isUniquetoGene	1	2.5|31.5|26|8.5|6	6|2|3|5	-0.376822	0.121864	-0.156089	0.165867	0.615123	-0.325117	-1.10622	0.185436	0.126953	1.0252	-0.0587851	-0.145465	-0.0267948	-0.17509	0.241748	0.305992	0.288332	-0.557003	0.175977	0.206921	-0.313711	0.0409961	0.250152	-0.0673596	0.372721	0.158571	-0.981173	-0.922909	0.196969	-0.44895	0.0168049	-0.676004	-0.384368	-0.908789	0.122647	0.0705208	-0.208432	0.234909	0.719158	-1.71177	-0.152656	0.0203305	0.07364	-0.13166	-0.191862	0.445588	0.44007	0.193965	-0.207262	0.952144	-0.0737715	-0.133865
[FLG2]	fSNSSSSNEFSk	Q5D862	NonPhos	Q5D862->	Filaggrin 2	NonPhos_isUniquetoGene	isUniquetoGene		12.5|5|0|8|32	4|3|5|8|7|6	-0.452978	0.761847	-0.0566208	0.645293	0.575305	-0.380676	-0.835708	0.737056	0.124872	0.733045	-0.082662	-0.45526	0.189797	-0.95225	0.423135	0.117189	0.219328	-0.428339	0.239208	-0.264453	-0.816633	-0.352732	0.229012	-0.569137	0.259263	-0.114941	-1.00049	-0.71776	0.197219	0.027659	-0.120696	-0.254502	-0.87045	-0.784744	0.115499	0.148146	-0.413116	1.2503	-0.389169	-1.32272	-0.107593	-0.304635	0.167053	-0.478307	-0.131904	0.11004	0.288306	-0.302791	0.149288	0.715053	-0.107544	-0.101237
[SF3B3]	fSNTGEDWYVLVGVAk	Q15393	NonPhos	Q15393->|	Splicing factor 3B subunit 3 |	NonPhos_isUniquetoGene	isUniquetoGene		0|43||10|34	3|2|	-0.34386	0.00815259	0.196153	0.094078	0.107575	0.0822192	-0.0611569	-0.00697758	0.132781	-0.000314579	-0.0204252	0.0786086	-0.0127279	-0.0293409	-0.0889997	0.0349222	0.0997686	-0.59963	-0.0136159	-0.187809	-0.249091	-0.203243	0.288569	-0.00822583	-0.0641322	-0.0100842	0.0448967	-0.193383	-0.130466	-0.0772398	0.0794911	-0.0528124	0.0220083	-0.0113083	0.434737	0.419857	0.106387	0.342298	-0.0659872	-0.232656	0.10044	0.0386593	-0.0667136	0.0840465	0.147247	-0.080261	0.0029525	0.0914991	-0.0308181	0.146008	-0.0169183	-0.0780786
[WDR1]	fSPDGNR	O75083	NonPhos	O75083->|	WD repeat containing protein 1 |	NonPhos_isUniquetoGene	isUniquetoGene		21|23.5||35|0|35.5	1|2||3	0.0872613	-0.190736	-0.240487	-0.107016	-0.233545	0.25507	0.37683	-0.350873	0.106081	-1.60751	0.528071	0.0642324	-0.0477058	0.0394749	-0.845398	0.00499854	-0.264639	0.0238551	-0.368903	-0.195255	-0.650595	-0.0904177	0.388894	-0.294023	-0.445955	0.550637	0.719748	-0.514435	0.31009	0.0452795	0.192211	-0.42347	0.483126	0.403244	-0.0466553	0.149775	0.173117	0.0319563	-0.346736	0.129904	-0.163651	0.342936	-0.459918	-0.0822863	-0.0446576	0.744612	0.389082	0.279026	-0.660541	0.26575	0.609537	-0.571084
[WDR1]	fSPDGNRFATASADGQIYIYDGk	O75083	NonPhos	O75083->	WD repeat containing protein 1	NonPhos_isUniquetoGene	isUniquetoGene		5.5|10|9|13|29.5|20.5	2|3|6|8	0.203208	0.0789437	-0.528923	-0.218594	-0.0616851	0.232866	-0.0841255	-0.282791	-0.171202	-0.0323653	0.0624433	0.01458	0.041845	-0.136521	-0.230996	-0.121082	-0.491898	-0.156947	0.068067	-0.519181	-0.35016	-0.118871	0.0143651	-0.105861	0.0863352	0.145171	-0.134896	0.0184522	-0.339808	-0.131807	-0.341169	0.0456749	0.0161126	-0.167397	-0.391165	-0.319979	0.223789	-0.272436	-0.269486	0.00817373	-0.370802	-0.228536	-0.130773	-0.346417	0.226776	-0.484933	-0.277146	0.0705473	-0.251379	-0.386584	0.24867	-0.0550847
[ZYX]	fSPGAPGGSGSQPnQk	Q15942	NonPhos	Q15942->|	Zyxin |	NonPhos_isUniquetoGene	isUniquetoGene		17|26.5||21|0	2||1	0.116848	0.0661101	0.790322	0.526663	0.113174	0.798312	0.375726	0.0347704	0.473797	0.222861	0.437332	0.326343	0.512872	0.00703664	0.336634	0.379373	0.281541	0.350283	0.237693	0.524617	0.323376	0.066562	0.197805	0.0353872	0.341239	0.369936	0.451719	0.353241	0.0152974	0.469489	0.359773	0.180686	0.595336	0.359188	0.0216473	0.35034	0.661648	0.0328363	0.225233	0.410309	0.200249	0.567198	0.307996	0.625868	0.222906	0.0322222	0.766801	0.635123	0.285205	0.570709	0.0963772	0.428152
[ATP5O]	fSPLTTNLINLLAEnGR	P48047	NonPhos	P48047->	ATP synthase subunit O mitochondrial	NonPhos_isUniquetoGene	isUniquetoGene		28.5|29|48|47|53	4|3|2|6	0.334491	0.152941	0.367356	0.0377323	0.0799602	0.413131	0.522032	0.415931	0.630165	0.35586	0.0129239	0.159244	0.367441	0.728693	0.141603	0.075139	0.633107	0.245404	0.377809	0.0197714	0.194893	0.0159304	0.187593	0.586958	0.35335	0.856581	0.0032166	0.00927142	0.092948	0.321777	0.503995	0.209745	0.0746058	0.4868	0.284864	0.234728	0.511034	0.18914	0.257354	0.10592	0.934277	0.222795	0.199733	0.0693189	0.0917651	0.294717	0.16499	0.255388	0.864177	0.362004	0.0843567	0.459265
[RACK1]	fSPNSSNPIIVScGWDk	P63244	NonPhos	P63244->	Receptor of activated protein C kinase 1	NonPhos_isUniquetoGene	isUniquetoGene		14|15|19|28|19.5|31	3|8|7	0.525389	0.0072279	0.329801	0.588278	0.50666	0.278735	-0.303899	0.463765	0.602277	0.683747	-0.18749	0.213653	-0.451151	-0.226459	-0.0764535	-0.602158	-0.148808	-0.856188	0.240605	-0.0475119	-0.0194168	-0.125931	-0.209676	-0.00786088	0.151892	-0.414442	-0.444105	-0.0340277	-0.00703112	0.625766	0.235288	0.753797	0.381371	-0.444001	-0.185086	0.190889	0.0407823	0.342731	-0.109826	-0.568566	-0.0780803	0.0797817	-0.0360269	-0.38787	0.540972	-0.52065	-0.0979158	-0.069977	0.199094	0.0725766	0.248139	0.272943
[BUB3]	fSPNTSQFLLVSSWDTSVR	O43684-2	NonPhos	O43684-2->|	Isoform 2 of Mitotic checkpoint protein BUB3 |	NonPhos_isUniquetoGene	isUniquetoGene		9|8|19|22|20|	3|2|	-0.0780884	-0.209281	0.108734	0.119061	0.217301	0.301694	-0.410207	0.0551697	0.345076	0.111713	-0.023465	-0.0309247	-0.00706767	0.180105	-0.0470386	-0.0395081	0.063167	0.181019	0.0395943	-0.178106	0.1396	-0.501523	-0.278675	0.124848	-0.0568967	-0.0946733	-0.00134018	-0.110687	-0.35866	-0.143045	-0.0245592	-0.129176	0.0419299	-0.0446654	-0.0496511	0.247726	-0.174818	0.272844	-0.105649	-0.350535	-0.0164068	0.127809	-0.0903598	0.0825011	0.192244	0.143232	0.195133	-0.0300946	-0.0975525	0.0824847	0.103661	-0.0464955
[ZYX]	fSPVTPk	Q15942	NonPhos	Q15942->	|Zyxin	NonPhos_isUniquetoGene	isUniquetoGene		|49|50|51.5|40|41	|1|2	-0.0742716	0.150321	0.0311722	-0.160094	-0.0593629	-0.0489017	0.101058	-0.0431012	-0.0100396	-0.136035	-0.194581	0.00876338	0.422781	0.11772	0.0652745	-0.0337777	-0.0457955	0.201164	0.019418	-0.17378	-0.323844	0.0804102	0.346568	-0.0745466	-0.011063	0.115654	0.0136631	-0.037532	0.0614482	-0.407935	-0.363269	-0.0961752	-0.207935	0.0526713	0.0516346	-0.121312	0.0880167	-0.143896	0.133432	0.227793	-0.0181755	-0.206132	0.189851	0.0975027	0.0924691	0.298065	0.125678	-0.165806	0.157297	-0.0731027	0.123192	0.259154
[PYGL]	fSQFLETEYk	P06737-2	NonPhos	P06737-2->|	Isoform 2 of Glycogen phosphorylase liver form |	NonPhos_isUniquetoGene	isUniquetoGene		13|0|15.5|28|	3|2|	0.156734	-0.292082	0.229092	0.060443	0.0863923	0.14809	0.280497	-0.0923843	0.310903	-0.294587	0.0181658	0.0167576	-0.102061	-0.0314075	-0.0939565	-0.0735237	-0.0699049	-0.169284	-0.191925	-0.0502499	0.0477224	-0.0454077	-0.359128	0.323477	-0.404355	-0.504132	0.185477	0.0378341	-0.147132	0.142571	-0.02703	0.0545134	0.0721713	-0.025146	-0.0822196	0.0630216	0.382746	-0.0189044	0.194927	-0.262709	0.288953	0.134294	-0.4352	0.052015	0.340835	-0.300372	-0.0582021	0.0659252	-0.0563562	0.00527104	0.0729349	-0.0403071
[PYGL]	fSQFLETEYkVk	P06737-2	NonPhos	P06737-2->	|Isoform 2 of Glycogen phosphorylase liver form	NonPhos_isUniquetoGene	isUniquetoGene		|32|31|43	|2|3|1	0.122687	-0.136828	-0.0768413	-0.110933	-0.0704217	-0.180319	0.14497	-0.270686	0.105094	-0.17057	-0.177495	-0.0141818	0.0855093	-0.0363732	-0.100223	-0.0981975	-0.18053	0.104328	-0.00630124	-0.138789	0.0786379	0.203959	-0.503242	0.170508	-0.219017	-0.289971	0.264554	0.258171	-0.393558	-0.00516976	0.0078054	0.0681013	0.0122939	0.0190393	-0.142579	-0.0923154	-0.0925099	-0.259674	0.156555	0.0694456	0.0785853	0.0438989	-0.270606	0.252099	0.317079	-0.637802	-0.311132	0.174197	-0.449653	-0.110017	-0.0191067	-0.098585
[KRT1]	fSScGGGGG[p]sFGAGGGFGSR	P04264	Phos	P04264->[p]S55	Keratin type II cytoskeletal 1	Phos_isUniquetoGene	isUniquetoGene	1	13|26|26.5|12.5|9.5|11	15|17|14|12|10|11	0.184072	-0.0886606	-0.249857	0.13617	0.115477	-0.220302	-0.35487	0.379339	-0.256635	0.418842	0.21257	-0.4397	-0.057964	-0.305909	0.0559747	-0.0513404	-0.0355363	0.0331778	-0.1016	0.201116	0.365824	-0.023279	-0.189106	0.182495	0.0899192	-0.215548	-0.339163	-0.0275191	0.22948	0.45265	0.550932	0.275728	0.0394069	0.300279	-0.13509	0.31392	-0.0658056	0.0407372	0.123586	0.079409	0.199748	-0.132269	0.34789	-0.250471	2.32e-05	-0.328308	-0.389452	0.466209	0.2137	-0.334867	0.0556601	-0.0652362
[KRT1]	fSScGGGGGSFGAGGGFG[?p]sR[?p]sLVNLGGSk	P04264	Phos	P04264->[?p]S64[?p]S66	Keratin type II cytoskeletal 1	Phos_isUniquetoGene	isUniquetoGene	1	21|32.5|24|19|23.5|15	1|6|4|10|11	0.536158	0.00346518	-0.50708	-0.0698421	-0.210946	0.342339	-0.484848	-0.020164	0.0353398	-0.26146	0.460385	-0.147282	0.131731	-0.0650219	-0.281657	0.204004	-0.0106414	-0.112712	0.0423404	-0.385728	-0.0371782	-0.276701	-0.109892	0.184983	0.0658729	0.32831	-0.308398	-0.672614	-0.0575403	0.494223	0.0439316	-0.611368	0.324855	0.441913	-0.555491	0.404932	-0.25525	-0.17191	0.00511294	0.0684316	-0.0445268	-0.155212	-0.365575	-0.054646	0.217058	0.296006	-0.439348	0.111613	-0.25446	-0.250206	0.0570747	-0.329793
[KRT1]	fSScGGGGGSFGAGGGFGSR	P04264	NonPhos	P04264->	Keratin type II cytoskeletal 1	NonPhos_isUniquetoGene	isUniquetoGene		13|10.5|21|17|23|34	366|202|621|427|416|577	0.0710643	-0.161144	-0.342239	0.0319766	0.248365	-0.171312	-0.283687	0.0357418	-0.0436913	0.202685	-0.131511	-0.28995	-0.109463	-0.20851	-0.0147828	0.060829	-0.206312	-0.316421	-0.119498	0.16666	0.213119	-0.537504	-0.442734	0.0310045	0.0428014	-0.114691	-0.0864373	-0.00785282	0.0402258	0.429382	0.212697	0.0221735	-0.0408348	0.162015	-0.250403	0.169272	-0.103145	0.140791	-0.0126151	-0.277037	-0.063919	-0.125461	-0.169066	-0.0926052	-0.22441	-0.307057	-0.393978	-0.0138509	-0.00291236	-0.43853	-0.118563	-0.116962
[KRT1]	fSScGGGGGSFGAGGGFGSR[p]sLVNLGGSk	P04264	Phos	P04264->[p]S66	|Keratin type II cytoskeletal 1	Phos_isUniquetoGene	isUniquetoGene	1	|10|8|6|6.5	|2|5|4|6	0.00755589	-0.339594	-0.278149	0.310959	-0.0778176	-0.0567871	-1.01006	0.263941	0.128517	-0.252597	0.453181	-0.349029	-0.0266659	-0.449832	-0.559174	-0.158407	0.0725689	-0.488363	-0.120802	-0.0244548	0.292965	-1.07612	-0.953505	0.128714	0.140909	0.182952	-0.408702	-0.987194	-0.289736	0.557892	-0.128473	-0.737079	0.346881	0.346608	-0.429844	0.0257973	-0.0505933	0.273058	-0.208621	-0.192263	-0.474768	-0.240301	-0.577992	-0.145728	0.0527746	0.038998	-0.890217	0.278771	-0.0893704	-0.367293	-0.0236534	-0.378539
[KRT1]	fSScGGGGGSFGAGGGFGSRSLVnLGGSk	P04264	NonPhos	P04264->|	Keratin type II cytoskeletal 1 |	NonPhos_isUniquetoGene	isUniquetoGene		40|2.5|13|20||22	4|1|3||6	-0.326406	-0.29604	-0.00489028	-0.0584094	2.11338	-1.11489	-0.345639	-0.608615	-0.531482	2.18785	-0.823951	-0.553714	-0.0288755	-0.417737	0.778191	-0.445602	-0.656645	-0.532511	-0.175318	-0.207758	-0.907861	-0.0135205	-0.625039	-0.617796	0.569159	-0.593247	-0.206278	-0.357073	0.588335	-0.164335	-0.351919	0.159166	-0.819818	-0.258971	-0.310164	-0.129214	0.927516	0.340842	-0.452586	-1.14581	-0.165489	-0.536803	1.36102	-0.11984	0.0646117	-2.34913	-0.536381	-0.109081	0.45436	-0.804656	-0.170026	0.749469
[HSPG2]	fSSGITGcVk	P98160	NonPhos	P98160->|	Basement membrane specific heparan sulfate proteoglycan core protein |	NonPhos_isUniquetoGene	isUniquetoGene		33.5|58|57.5||51	2||1	-0.197105	-0.10272	-0.142652	-0.228451	-0.0773531	-0.43599	-0.146725	-0.193475	-0.416955	0.224847	-0.424773	-0.19165	-0.00563566	-0.199954	0.137687	-0.256698	-0.261699	-0.0858934	-0.13419	-0.283524	0.236514	0.117103	-0.396197	0.0336369	0.213206	-0.266294	-0.121675	0.210098	0.0571453	-0.232686	-0.333244	0.365391	-0.444796	-0.295576	-0.10449	-0.11121	0.338966	-0.228356	0.136349	-0.134929	-0.15629	-0.500849	0.418612	-0.362425	-0.0571992	-0.316523	-0.541528	-0.273901	0.705343	-0.409997	-0.179936	0.330491
[SUN1]	fSSQFVSk	O94901-5	NonPhos	O94901-5->	Isoform 5 of SUN domain containing protein 1	NonPhos_isUniquetoGene	isUniquetoGene		42|40|47|41|55|51	1|3|2	0.308313	-0.0957672	0.0705071	0.0737659	-0.0725762	-0.0755283	0.173997	0.0330556	-0.191256	-0.0116419	-0.035806	-0.0952245	0.112205	0.127217	-0.182869	-0.0119005	-0.22252	-0.0586674	-0.226363	-0.219737	-0.161951	0.0341267	-0.241978	0.00677324	-0.296086	-0.129003	0.135537	0.179219	-0.448694	-0.00490164	-0.214921	0.104711	0.15614	0.133727	-0.215945	-0.14772	-0.0360005	-0.248054	-0.021346	0.0221866	-0.00714813	-0.134973	-0.0634366	-0.0214502	-0.215606	-0.180123	-0.169312	-0.0444118	-0.0790635	-0.317581	-0.174456	-0.0933274
[PKP1]	fSSY[p]sQMENWSR	Q13835-2	Phos	Q13835-2->[p]S121|	Isoform 1 of Plakophilin 1 |	Phos_isUniquetoGene	isUniquetoGene	1	11|21.5|23|26|28|	4|7|2|1|	0.506163	-0.194776	-0.228554	0.278944	-0.053247	0.197329	-0.166114	0.209126	-0.107149	-0.134547	0.747362	-0.0427293	-0.0977474	-0.0800577	-0.0832574	-0.108608	-0.0478069	-0.147162	0.137271	-0.0209229	-0.22263	0.173591	-0.1706	0.230046	0.575719	-0.204589	-0.227213	-0.597131	0.0770035	0.421276	0.23955	-0.0979197	0.27797	-0.0190714	-0.100971	0.0732552	-0.0552232	0.272611	-0.12079	-0.338263	-0.0843656	-0.0117143	-0.162188	0.0165607	0.544896	-0.16528	-0.132872	0.022641	0.12113	0.0347089	0.364906	-0.0421503
[PKP1]	fSSYSQMENWSR	Q13835-2	NonPhos	Q13835-2->	Isoform 1 of Plakophilin 1	NonPhos_isUniquetoGene	isUniquetoGene		17.5|20|54.5|44|48.5	4|9|2|6	0.243701	0.0270323	-0.374497	0.325845	0.0304032	-0.0822058	-0.371788	0.141619	-0.171718	-0.033493	0.107337	0.015979	-0.116077	-0.453897	-0.0588246	-0.135115	-0.0962171	-0.914844	0.106001	0.14221	-0.453666	-0.178567	-0.0359457	-0.144161	0.0407939	-0.0406227	-0.37283	-0.779091	-0.0965907	0.00664331	-0.0849374	-0.208496	-0.0238928	-0.182934	-0.104442	-0.0246734	-0.369555	-0.319562	-0.29579	-0.187632	-0.267918	-0.0997281	-0.228182	-0.257539	0.0133486	0.00672491	-0.195449	-0.317513	0.0249075	-0.254221	0.0333791	-0.215382
[ARCN1]	fSTETTFLVDkYEIL	P48444	NonPhos	P48444->	Coatomer subunit delta	NonPhos_isUniquetoGene	isUniquetoGene		21|5|27.5|24|47|28	5|1|6	0.0470849	0.00407238	0.219507	0.0401728	0.359431	0.161603	0.168416	-0.0866041	-0.189062	-0.187678	0.234857	-0.0254494	0.145774	0.189457	-0.00537772	-0.0116916	-0.144829	-0.405018	-0.179649	0.260303	-0.168028	-0.172909	-0.415174	-0.146561	0.101256	0.177044	0.022109	-0.030212	-0.00505437	-0.0906083	-0.161214	-0.216349	0.17132	0.201019	0.136156	0.0168763	-0.25198	0.152451	-0.269725	-0.0143424	-0.188776	0.219717	-0.128581	0.122116	-0.0420562	0.0259638	0.325524	0.246935	-0.444426	0.102349	0.128621	-0.298213
[ANPEP]	fSTEYELQQLEQFkk	P15144	NonPhos	P15144->	|Aminopeptidase N	NonPhos_isUniquetoGene	isUniquetoGene		|20|18|36|61	|1|3|5|2	0.036605	0.0314029	0.0570314	0.0179223	-0.0565401	0.0595317	0.532575	-0.223731	-0.00284841	-0.0233681	0.21646	0.152119	-0.0148005	0.0272707	0.0614691	-0.202241	-0.220228	0.199859	-0.0829576	-0.101045	-0.0711392	0.075468	0.2047	-0.00488255	-0.149668	-0.0584931	0.23479	-0.0867693	-0.0625578	-0.112565	0.233382	0.17764	0.706145	-0.14878	0.0258096	-0.0160606	0.14771	-0.134403	0.0302833	0.177791	0.248612	0.131555	-0.0943677	0.204201	-0.084396	0.0376044	-0.000862129	0.152089	0.105472	-0.0552683	0.143344	-0.0833296
[MFAP4]	fSTFDR	P55083	NonPhos	P55083->	Microfibril associated glycoprotein 4	NonPhos_isUniquetoGene	isUniquetoGene		0|8|12|5	3|2	-0.134242	0.760163	-0.577557	-0.397866	0.515029	0.300428	0.869489	0.0818237	0.836196	0.83072	-0.294794	-0.34592	0.531316	0.22422	-0.519678	-0.641185	0.81671	-0.518431	0.58332	0.00585671	0.722517	-0.162892	-1.49314	-0.167009	-0.0016065	-0.919863	0.458247	-0.320853	-0.017212	0.380403	0.044588	0.34932	2.27649	-0.606603	1.355	-0.157403	-0.44897	0.63333	0.444707	0.372067	1.40993	-0.266852	-0.878336	0.431797	0.929476	-0.626151	-0.803597	-0.0478618	0.493331	-0.0714611	-0.609221	-0.0306002
[MFAP4]	fSTFDRDQDLFVqNcAALSSGAFWFR	P55083	NonPhos	P55083->|	Microfibril associated glycoprotein 4 |	NonPhos_isUniquetoGene	isUniquetoGene		27||60|50|28	3||1	0.550627	0.271518	0.83979	0.377246	0.373438	0.661021	1.31451	0.508021	0.980589	0.535953	0.0356493	0.693612	1.15833	0.953731	0.647357	0.332923	1.04847	0.216058	0.100672	0.380499	0.0641852	0.269337	0.743368	0.221459	0.54441	0.135134	1.23558	0.406535	1.01806	0.737883	0.525295	0.093333	3.8301	0.291127	0.519601	0.388797	0.367637	0.567162	0.0378944	0.451453	0.14413	0.707344	1.23478	0.570444	0.797244	1.04228	1.02526	0.172654	0.131849	0.480581	0.33974	0.568731
[COL4A1]	fSTMPFLFcNINNVcNFASR	P02462	NonPhos	P02462->	Collagen alpha 1IV chain	NonPhos_isUniquetoGene	isUniquetoGene		22|20|25|31|21|30.5	8|10|9|7|6	-0.441038	0.223969	-0.0064053	-0.564232	-0.498555	-0.0630086	0.101927	-0.163837	0.0664675	-0.571856	0.0426853	-0.117715	0.194237	0.330376	0.0579457	0.16393	0.108767	0.152907	-0.157222	-0.116309	0.407837	0.0958432	0.390578	-0.0861018	0.354449	-0.177115	0.406468	0.138088	0.353613	-0.262072	0.0155951	0.1075	-0.119573	0.161963	0.87533	-0.0964927	0.453908	0.099372	0.208714	0.412111	0.192749	0.13233	0.0895079	0.440688	-0.116373	0.403015	0.192335	0.203691	-0.267116	0.0894866	-0.0421533	-0.0174878
[COL4A2]	fSTMPFLYcNPGDVcYYASR	P08572	NonPhos	P08572->	Collagen alpha 2IV chain	NonPhos_isUniquetoGene	isUniquetoGene		10.5|7|9|5|31.5|0	4|7|5	-0.482549	0.325725	0.213616	-0.480738	-0.132928	-0.63446	-0.225961	-0.134868	-0.343233	0.0974348	-0.192517	0.0335792	0.00443237	0.20506	0.573846	-0.260695	0.174472	-0.298424	0.0770235	-0.703776	0.35757	-0.0367374	-0.0426879	-0.352993	0.813291	-0.147088	-0.760836	-0.00336444	-0.00337682	-0.42336	0.152316	-0.0811033	-0.251354	-0.329239	0.496551	0.00355722	0.30503	0.425175	0.489848	-0.0804036	-0.278891	-0.0696013	0.385812	-0.328258	0.598049	0.501909	-0.270674	-0.211858	-0.210332	-0.222629	-0.373178	0.41635
[HNRNPL]	fSTPEQAAk	P14866	NonPhos	P14866->	Heterogeneous nuclear ribonucleoprotein L	NonPhos_isUniquetoGene	isUniquetoGene		0|17|33|14|44	3|4|5|2	-0.200054	-0.00694558	-0.116153	-0.0320304	0.146686	-0.19348	-0.32493	0.0846803	0.124998	0.00456522	-0.0543635	0.0742303	-0.303775	-0.393937	-0.0422909	-0.166323	-0.0412867	-0.082568	0.00216596	-0.186049	-0.0540462	-0.367209	-0.235704	-0.0235854	-0.123953	-0.123152	-0.386437	-0.244091	-0.367386	0.020752	0.298187	0.172917	-0.379588	-0.454266	-0.0513106	0.0520061	-0.223195	0.140523	-0.0739184	0.0154365	0.00490986	-0.181776	-0.268292	-0.261477	0.227182	0.10558	-0.0270657	-0.485562	-0.0350952	0.0332216	-0.0156922	0.0622076
[UFD1L]	fSTQYR	Q92890-3	NonPhos	Q92890-3->	Isoform 3 of Ubiquitin fusion degradation protein 1 homolog	NonPhos_isUniquetoGene	isUniquetoGene		46|63|21|34|0|19	1|3	0.0702167	0.0772082	-0.0842445	0.0924178	0.250133	-0.0745887	-0.504982	0.156709	0.290696	0.175319	0.0262295	-0.0063187	-0.512967	0.0976631	0.0657978	0.161228	-0.221509	-0.955328	-0.14227	-0.111005	-0.190996	-0.453786	-0.452907	-0.577337	0.0728243	-0.210778	-0.405988	-0.676588	-0.369906	0.219134	-0.313264	-1.01382	-0.269827	-0.0430189	-0.0219363	0.476766	-0.195118	0.109948	-0.555049	0.4181	-0.12179	-0.0308939	0.163228	-0.420975	0.0963021	0.815268	-0.00461675	-0.265957	0.28966	0.207677	-0.0101665	0.361319
[CAT]	fSTVAGESGSADTVRDPR	P04040	NonPhos	P04040->	Catalase	NonPhos_isUniquetoGene	isUniquetoGene		8|2|13|11|9|12	7|6|11|9	-0.203189	-0.163935	-0.381804	-0.665648	-0.828763	0.367237	0.769989	-0.493356	-0.634766	-0.800028	0.483737	-0.762232	0.492776	0.93877	-0.514822	-0.197968	-0.503243	1.55775	-0.276065	-0.35981	-0.17082	0.599844	0.730853	-0.622518	-0.610161	0.803284	0.785844	0.569753	0.123077	-0.308602	-0.787103	-0.0814335	0.0275533	1.32678	-0.48937	0.105325	-0.725546	-1.19488	-0.740881	0.447635	-0.491058	0.832247	-0.171205	0.61541	-0.929273	0.0374638	0.312321	0.667407	-0.575713	0.0997869	-0.395384	-0.378817
[RPL10A]	fSVcVLGDQQHcDEAk	P62906	NonPhos	P62906->	60S ribosomal protein L10a	NonPhos_isUniquetoGene	isUniquetoGene		25.5|0|31.5|21|19|26	4|5|7	0.336887	-0.0845027	-0.232142	0.0852411	-0.0441922	0.0972965	-0.319271	0.0607922	0.203608	0.341844	0.102811	-0.0332207	-0.611602	-0.609681	-0.146544	-0.462373	0.551687	-0.33276	0.348208	0.302905	0.272605	-0.065236	-0.162881	0.468046	0.290098	-0.290208	0.0982359	-0.00921547	0.323842	0.896163	0.885082	0.713983	0.412062	-0.495615	0.179444	0.360993	-0.252664	0.612642	-0.0500093	-0.287987	0.230218	0.161587	-0.151194	0.0725709	0.4326	-0.598056	-0.0587288	-0.0638082	-0.0714286	0.403436	-0.437038	0.114078
[ABHD14B]	fSVLLLHGIR	Q96IU4	NonPhos	Q96IU4->	Protein ABHD14B	NonPhos_isUniquetoGene	isUniquetoGene		0|16.5|8.5|20|30|26	5|4|6|3	1.166	-0.247263	-0.170515	0.425278	0.630866	0.644422	-0.0803956	-0.30601	0.864323	0.433643	0.412022	0.643721	-0.170334	0.120191	-0.00754077	0.669067	-1.38047	0.331263	0.0470911	-0.242373	0.152339	0.287536	-0.0770118	-0.889652	-0.29399	0.358047	0.588576	0.162927	-2.11679	0.749098	-0.044664	0.081513	1.87939	0.168434	-0.182456	0.26477	0.150782	0.0927511	-0.367798	-0.464382	0.694297	1.20423	-0.422428	0.712817	-0.3037	0.618062	-0.659842	0.538443	-0.0841652	-0.364576	0.837455	-0.754847
[CRYAB]	fSVNLDVk	P02511	NonPhos	P02511->	Alpha crystallin B chain	NonPhos_isUniquetoGene	isUniquetoGene		9|8|29|24|23	3|5|4	-0.860496	0.529599	0.108699	-0.416341	-0.0201145	-0.0168415	-0.474971	-0.0605482	0.654216	-0.0527746	0.0587899	-0.297838	0.163683	0.426746	-0.0310909	0.563764	0.289891	-0.334757	0.728874	0.21968	-0.0206294	-0.854904	0.524744	-0.469581	-0.482846	0.431516	-0.415898	-0.634709	-0.224553	-0.607516	-0.182722	-0.6904	-0.640264	0.221664	-0.0383801	-0.118078	-0.123399	0.105717	0.242311	0.243684	0.297764	-0.453186	0.0770681	0.108302	-0.195123	1.02355	0.0733314	-1.22673	-0.150707	0.234009	-0.424818	-0.0033221
[APOB]	fSVPAGIVIPSFQALTAR	P04114	NonPhos	P04114->	Apolipoprotein B 100	NonPhos_isUniquetoGene	isUniquetoGene		17|30|26.5|29|25|35.5	5|7|6|8	-0.276721	-0.380247	-0.0127951	-0.0446724	-0.237021	0.0862381	0.33959	-0.662168	-0.283076	-0.391044	0.221282	-0.272465	0.233387	0.367371	0.125812	0.00831452	-0.470389	0.380804	-0.38508	-0.291537	-0.737004	0.355544	0.21958	-0.606144	-0.659335	0.91789	0.396867	-0.0773793	-0.578875	-0.144412	-0.414315	-0.434346	0.421495	0.214388	-0.0263222	-0.0205807	-0.539169	-0.681051	-0.441022	0.059768	-0.532834	0.554974	-0.201286	0.434698	-0.453236	-0.352775	0.185609	0.337901	-0.621123	-0.185763	-0.161461	-0.650438
[AHNAK]	fSVPGFk	Q09666	NonPhos	Q09666->|	Neuroblast differentiation associated protein AHNAK |	NonPhos_isUniquetoGene	isUniquetoGene		21|25.5|4|21.5||56	2||1	-0.382585	0.1758	0.31178	0.0602676	0.0933498	-0.0548375	-0.157502	0.0220231	0.231979	0.043885	-0.0873335	0.063473	-0.013975	-0.0523818	0.101129	0.325853	0.39981	-0.155303	0.0680532	-0.0149524	0.0172564	-0.384001	0.205187	-0.138161	-0.223274	0.113402	-0.472659	-0.354789	0.0958684	-0.24592	0.144491	-0.285783	-0.235559	0.0874122	0.210257	-0.0411757	-0.0171393	0.0975634	0.225428	-0.0216289	0.0973885	-0.185619	0.266087	-0.10573	0.0902431	0.544307	0.171351	-0.251581	0.0143993	0.00815885	-0.337274	-0.037424
[AHNAK]	fSVPGFkAEGPEVDVNLPk	Q09666	NonPhos	Q09666->	Neuroblast differentiation associated protein AHNAK	NonPhos_isUniquetoGene	isUniquetoGene		33|21|38|41|11|6	4|5|1|3|6	-0.433203	-0.0735965	-0.592844	-0.06691	-0.192966	-0.352053	-0.33758	-0.207544	-0.139406	-0.015378	-0.273653	-0.1998	0.0340105	-0.122116	0.256068	-0.274203	0.0432167	-0.217663	0.170394	-0.0148424	-0.22127	-0.10622	0.0250303	-0.276051	-0.336653	-0.338501	-0.691214	-0.501549	-0.0834243	-0.672926	-0.489364	-0.709681	-0.351625	-0.204908	-0.0629917	-0.162156	-0.286736	-0.518129	-0.452734	0.146114	-0.283296	-0.152644	0.226097	0.00208632	-0.345036	0.023058	-0.0762307	-0.505615	-0.155873	-0.0311363	-0.38504	-0.188271
[AHNAK]	fSVPGFkAEGPEVDVNLPkADVDISGPk	Q09666	NonPhos	Q09666->	Neuroblast differentiation associated protein AHNAK	NonPhos_isUniquetoGene	isUniquetoGene		3|6.5|13|6|7|9	3|2|4|5	-0.43753	0.0174583	-0.256981	0.0101111	-0.254951	-0.0742448	-0.459928	-0.192972	-0.034078	-0.155588	0.370609	-0.146967	0.221572	0.258594	0.130171	-0.251451	-0.368574	-0.051803	-0.101741	-0.267583	-0.566204	-0.130816	0.222305	-0.38923	-0.370296	0.343384	-0.26252	-0.654845	-0.425141	-0.0685903	-0.944706	-0.329431	-0.299615	-0.21151	-0.848084	-0.182579	-0.170252	-0.307524	-0.77036	0.177489	-0.595978	-0.219932	0.00882704	-0.825419	-0.114557	-0.0688596	0.00970588	-0.491197	-0.257978	-0.248853	-0.263215	-0.0677225
[AOC3]	fSVQGSR	Q16853	NonPhos	Q16853->	Membrane primary amine oxidase	NonPhos_isUniquetoGene	isUniquetoGene		19|18|56.5|32|54|40	2|1|3	-0.632076	0.255202	0.104942	-0.453169	-0.589318	-0.041927	0.398309	-0.232078	0.0921623	-0.233309	-0.0271355	-0.091746	-0.430778	-0.000791485	-0.404706	-0.0882718	0.970222	-0.207791	0.242348	0.25237	-0.00128576	-0.447688	0.538022	0.0510018	-0.407514	-0.0193933	-0.107944	0.190346	-0.361445	-0.610125	0.0852506	-0.0853228	-0.114297	-0.226111	0.490136	-0.00866922	0.370749	0.253284	0.43584	0.227874	0.439121	-0.222146	-0.094339	-0.297832	0.47937	0.899736	0.269733	-0.343483	0.0226305	-0.274504	0.0817697	0.146345
[AHNAK]	fSVSGAk	Q09666	NonPhos	Q09666->	|Neuroblast differentiation associated protein AHNAK	NonPhos_isUniquetoGene	isUniquetoGene		|30|13|19|32	|2|1	-0.382499	0.21994	0.15659	0.097576	0.0579319	-0.211002	-0.335803	0.0499706	0.150731	0.221412	-0.164561	0.197429	0.142507	-0.128905	0.348451	-0.0533008	0.422987	-0.306471	0.26685	0.0739862	0.234981	-0.407058	0.151449	-0.0196009	0.0788169	0.0609928	-0.450633	-0.259147	0.0731319	-0.337114	0.0466946	-0.127972	-0.483233	-0.272604	0.308125	0.022193	0.136231	0.400382	0.215909	-0.0640716	0.200434	-0.292625	0.240075	-0.195998	-0.0784449	0.54655	0.079489	-0.861001	0.36509	0.179064	-0.13733	0.256929
[AHNAK]	fSVSGAkGEETGIDVTLPTGEVTVPGVSGDVSLPEIATGGLEGk	Q09666	NonPhos	Q09666->|	Neuroblast differentiation associated protein AHNAK |	NonPhos_isUniquetoGene	isUniquetoGene		2.5|6|1.5||9|10	2|1|4||8|6	0.0476307	0.0292284	0.105024	0.00126747	0.0752642	-0.47388	0.209229	-0.254083	-0.674089	-0.165542	-0.0420701	-0.180704	0.335729	0.0682044	0.160385	-0.22406	-0.219738	-0.734861	0.316977	0.229203	-0.182537	-0.936383	0.347061	0.542593	0.0738971	0.044745	-0.233501	-0.0800016	-0.133508	-0.398627	-0.218143	-0.322977	-0.149993	-0.229437	-0.671226	-0.239039	0.284307	0.067912	0.0860141	0.299599	-0.71014	0.227908	-0.114462	-0.302765	0.160639	0.202362	-0.277767	-0.204552	-0.117164	0.200074	0.142972	-0.0116263
[AHNAK]	fSVSGLk	Q09666	NonPhos	Q09666->	Neuroblast differentiation associated protein AHNAK	NonPhos_isUniquetoGene	isUniquetoGene		43.5|59.5|57|58|33.5|32	2	-0.180967	0.246536	0.262728	-0.0187296	0.129963	0.0136252	-0.20932	0.107859	0.078653	-0.0995761	-0.0183849	-0.0036089	0.191199	0.0453766	0.319602	0.143314	0.243382	-0.391362	0.169832	-0.111324	-0.0278577	-0.114248	-0.0117451	-0.0104463	0.0774408	0.00225996	0.0348015	-0.241926	0.105878	-0.315261	-0.0532383	-0.184719	-0.232096	-0.0891797	0.493981	-0.00858302	0.00943927	0.180483	0.167973	0.0831937	0.158929	-0.135435	0.233075	0.129154	-0.130875	0.44303	0.0861637	-0.221143	0.216428	0.103219	-0.139713	0.139206
[AHNAK]	fSVSGLkAEGPDVAVDLPk	Q09666	NonPhos	Q09666->	Neuroblast differentiation associated protein AHNAK	NonPhos_isUniquetoGene	isUniquetoGene		24|6.5|10|9|15|22	5|4|8|6	-0.322965	0.0893675	0.106537	0.231396	0.147586	-0.111466	-0.212654	0.0129469	-0.0397524	0.297151	0.122341	-0.0487983	0.112145	-0.00450159	0.485616	0.107458	0.255019	-0.0311092	0.311761	0.0115137	0.156841	-0.601894	0.303252	-0.139076	0.08936	0.265494	-0.567608	-0.372393	0.0583147	-0.397345	0.0332566	-0.268477	-0.454991	-0.278935	0.32282	0.0673629	-0.112622	0.0778633	0.150503	-0.0148281	0.07779	-0.119982	0.268425	-0.124012	0.0302215	0.390434	0.213918	-0.541676	0.283673	0.254723	0.0159724	0.0861634
[EEF2]	fSVSPVVR	P13639	NonPhos	P13639->	Elongation factor 2	NonPhos_isUniquetoGene	isUniquetoGene		13.5|23|22|8|18|26	2|3	-0.0777516	-0.198159	0.175236	0.328089	0.0179679	0.280034	-0.441387	-0.189241	0.458204	0.215851	0.29529	0.126114	-0.628804	-0.593151	-0.539662	-0.0670457	0.134864	-0.451305	0.00789547	0.161611	0.107065	-0.414479	-0.397099	0.57885	-0.266933	-0.192123	-0.234215	-0.592918	-0.3066	0.895847	0.549238	0.0110724	0.481893	-0.112933	0.0652004	0.24983	-0.0485304	0.486614	-0.177465	-0.202711	0.292304	0.035847	-0.411726	-0.11865	0.382567	-0.269841	-0.0985267	-0.202372	-0.212677	0.298212	0.210388	-0.552994
[AHSG]	fSVVYAk	P02765	NonPhos	P02765->	Alpha 2 HS glycoprotein	NonPhos_isUniquetoGene	isUniquetoGene		24|30|34|29|16|20	3|6|4|5	0.358889	-0.389613	-0.212454	-0.0504754	-0.207473	0.142975	0.308452	-0.137761	0.308011	-0.366082	-0.213772	-0.36694	0.209975	0.437445	-0.269552	-0.702903	0.863436	-0.306641	-0.134287	0.155912	-0.427652	0.196941	0.292693	-0.52578	-0.212959	-0.501399	0.210063	-0.340976	0.228631	-0.190617	-0.191396	-0.184637	0.186804	-0.509883	-0.184518	0.134155	-0.168483	-0.59186	0.0459674	0.23823	-0.177268	0.0750224	0.371524	0.402676	-0.250782	-0.242944	0.245182	-0.00147444	-0.245164	0.0815982	-0.310636	0.353616
[EIF2B1]	fSVYVTESQPDLSGkk	Q14232	NonPhos	Q14232->|	Translation initiation factor eIF 2B subunit alpha |	NonPhos_isUniquetoGene	isUniquetoGene		17|12|21.5|13||49	5|3|2|	0.358425	-0.230649	0.158435	0.265096	0.40176	0.178561	-0.0842304	0.522998	0.113217	0.131815	-0.13902	0.042553	-0.282559	-0.187455	-0.15887	0.152133	-0.154437	-0.275159	-0.098761	-0.0241758	-0.394394	0.0961108	-0.569148	-0.243079	0.0141679	-0.318838	-0.0302454	-0.151877	-0.520605	0.273152	-0.0249412	0.276467	-0.0283062	-0.304706	-0.193787	-0.197603	-0.0959534	-0.362556	0.0487034	-0.204484	-0.232012	0.0783647	-0.38804	0.00353411	0.352233	-0.445481	-0.178463	0.0203135	-0.0395121	-0.32146	0.0704485	-0.068721
[GSTM3]	fSWFAGEk	P21266	NonPhos	P21266->|	Glutathione S transferase Mu 3 |	NonPhos_isUniquetoGene	isUniquetoGene		49|51.5|35||78	2|3||1	-0.0427844	-0.346123	0.050148	0.0651881	-0.165205	0.270817	0.731122	0.618256	0.139964	-0.490705	0.31835	0.106457	0.081135	0.244665	-0.0415148	0.318033	-0.350623	0.263011	-0.0811919	0.318978	-0.576253	-0.159824	0.138707	0.0342458	-0.688364	-0.0273035	0.189846	-0.0913361	-0.0716223	-0.00477711	-0.080654	-0.413276	-0.0567345	0.541445	0.103114	-0.50833	0.101833	0.0716088	-0.162094	0.400854	0.0704634	-0.142292	-0.637333	0.260458	-0.0217491	0.155289	0.198247	0.174519	-0.299537	0.334399	0.270135	-0.503104
[MBP]	fSWGAEGQRPGFGYGGR	P02686	NonPhos	P02686->|	Myelin basic protein |	NonPhos_isUniquetoGene	isUniquetoGene		42|55|75.5||71|17	3|1|2|	-1.09806	1.01691	-0.288471	-0.381507	-0.26281	0.0994579	-0.131294	-0.0732154	0.339739	0.290289	-0.342699	0.989712	0.207501	0.128596	-0.215726	-0.352338	0.352494	-0.166362	0.0874618	-0.80653	0.211696	-0.530403	0.781483	-0.211028	0.271844	-0.134022	-0.253142	0.0852264	0.312477	-0.513313	-0.15933	0.619857	-0.00304414	0.266963	1.34334	-0.251486	0.349534	0.620514	0.116851	-0.180347	0.00211332	0.317553	-0.379539	-0.0994888	-0.241103	0.15931	-0.122141	-0.764876	-0.0356494	-0.625626	-0.639458	0.599028
[LMO7]	fSYNDSkEWEEAMAk	Q8WWI1-3	NonPhos	Q8WWI1-3->	|Isoform 3 of LIM domain only protein 7	NonPhos_isUniquetoGene	isUniquetoGene		|15|25|56|18	|2|3|1	-0.123386	0.0789685	-0.0235889	-0.0945265	0.0012303	-0.134444	-0.174464	-0.146757	0.106861	-0.190065	-0.308759	-0.0971058	0.0789322	0.0325175	0.284705	0.00381622	0.163131	-0.0756305	0.0685386	-0.0765648	0.0378103	-0.145392	0.0992101	1.7e-05	0.0497155	0.790105	-0.192764	-0.083507	0.110576	-0.164737	-0.109101	-0.291082	-0.249636	0.00988428	-0.0317409	-0.0562086	0.0407149	-0.0646752	0.0714661	-0.0770797	-0.0508488	-0.631756	-0.270978	0.056216	0.31418	0.0388369	-0.400176	0.0865261	0.0472913	0.0925513	-0.173203	-0.168273
[UPF1]	fTAQGLPDLNHSQVYAVk	Q92900-2	NonPhos	Q92900-2->|	Isoform 2 of Regulator of nonsense transcripts 1 |	NonPhos_isUniquetoGene	isUniquetoGene		26.5||29|40.5	2||4|3	0.0640489	-0.199025	0.189709	-0.0575357	0.0714861	-0.143241	-0.0381433	0.0283201	-0.149464	0.126645	-0.0723913	0.00586751	-0.273468	0.0227324	0.0762573	-0.0309103	-0.270693	0.0980773	0.0664235	0.123316	0.0704742	0.13217	-0.134059	0.0761884	0.161771	-0.137676	0.056057	0.394806	0.0228169	0.153115	-0.237736	0.493682	-0.216976	-0.015807	-0.199724	-0.105187	-0.0679943	-0.0533447	0.0811274	-0.0716436	-0.0365958	-0.0643449	0.100718	-0.163561	0.0460932	-0.366818	-0.189965	0.0979591	0.266974	-0.100251	-0.172378	0.17785
[ENO1]	fTASAGIqVVGDDLTVTNPk	P06733	NonPhos	P06733->	|Alpha enolase	NonPhos_isUniquetoGene	isUniquetoGene		|25.5|37|19|53.5|65	|2|1|3	0.35607	0.00794952	0.0984094	0.337787	0.0257147	0.157263	0.177313	0.0712551	0.326821	0.269448	0.287724	0.0448903	0.0556489	0.239589	0.0568302	0.410373	0.390972	0.297145	0.716169	0.717595	0.285674	0.14262	0.111489	0.277472	0.307669	0.423106	0.0430016	0.0812995	0.0976637	0.25267	0.286521	0.209633	0.11628	0.136342	0.714899	0.322761	0.328504	0.224793	0.176977	0.180494	0.43808	0.0604244	0.394366	0.255773	0.0603478	0.23263	0.0752557	0.0263228	0.129781	0.21767	0.0709662	0.0541776
[ENO1]	fTASAGIqVVGDDLTVTNPkR	P06733	NonPhos	P06733->	Alpha enolase	NonPhos_isUniquetoGene	isUniquetoGene		48|9.5|42.5|17|15|38	3|4|8|12|13	0.282569	0.00586813	0.145003	0.0626738	0.296929	0.18251	0.0190775	0.0613473	0.0822492	0.115723	0.0956169	0.654397	0.443739	0.262055	0.398994	0.313991	0.0856611	0.49798	0.081465	0.157711	0.110325	0.254192	0.7035	0.308155	0.0108781	0.49992	0.262021	0.330029	0.313972	0.420539	0.156305	0.0963809	0.0306142	0.749418	0.0947441	0.0232188	0.0475733	0.0409848	0.163445	0.233244	0.137557	0.258267	0.221122	0.0262727	0.139294	0.198224	0.314832	0.355146	0.246007	0.278361	0.199694	0.166224
[FHL1]	fTAVEDQYYcVDcYk	Q13642-5	NonPhos	Q13642-5->	Isoform 5 of Four and a half LIM domains protein 1	NonPhos_isUniquetoGene	isUniquetoGene		19|17|23|24|36.5	5|8|9|11	-0.541132	0.539583	0.115372	-0.386236	0.0555151	0.0486159	-0.0761752	-0.0205672	-0.0715384	0.0366994	-0.0980362	-0.054135	-0.0598221	-0.717799	0.0635476	0.581765	0.887911	-0.503488	0.294958	0.494923	0.230008	-0.313133	0.0903986	-0.288718	-0.00960866	-0.136724	-0.363915	-0.414015	0.209386	-0.508349	0.438048	0.0748989	-0.925191	-0.803793	-0.202588	-0.272574	0.180672	0.074209	0.514892	-0.386098	0.19223	-0.615152	0.586266	-0.23332	0.101403	0.339888	-0.173467	-0.514981	0.309845	-0.354374	-0.48006	0.515309
[FHL1]	fTAVEDQYYcVDcYkNFVAk	Q13642-5	NonPhos	Q13642-5->|	Isoform 5 of Four and a half LIM domains protein 1 |	NonPhos_isUniquetoGene	isUniquetoGene		18||23|33|32.5	1||3|5|4	-0.262446	0.282801	-0.733542	-0.327297	-0.34024	-0.0706934	0.0880038	-0.147608	-0.201997	-0.58421	-0.200436	-0.240002	0.0734064	-0.144084	-0.106412	0.334256	-0.187623	-0.378656	-0.032404	0.203604	-0.244735	-0.126833	0.275319	-0.327722	-0.372005	0.111606	-0.258619	-1.03703	-0.0573279	-0.471188	-0.0463346	-0.458845	-0.623359	-0.223668	-0.82636	-0.0355181	0.0574497	-0.405981	-0.157541	0.0699179	-0.315355	-0.0370585	-0.0508246	0.204135	0.692607	0.390347	0.093416	0.303612	-0.31727	-0.00211744	0.118952	-0.104144
[FHL1]	fTAVEDQYYcVDcYknFVAkk	Q13642-5	NonPhos	Q13642-5->	|Isoform 5 of Four and a half LIM domains protein 1	NonPhos_isUniquetoGene	isUniquetoGene		|48|41|36|14	|1|2	0.946037	0.218572	0.176554	0.300114	0.0296043	0.172188	0.0624657	0.050164	0.0771767	0.0630308	0.192952	0.126081	0.453399	0.141761	0.00791565	0.659471	0.234827	0.0372154	0.225914	0.089326	0.738775	0.328857	0.751276	0.625952	0.25682	0.181642	0.0664574	0.173145	0.101567	0.43154	0.25528	0.151004	0.529333	0.0106811	0.184623	0.0855398	0.548339	0.720764	0.268105	0.256831	0.560774	0.360217	0.507487	0.120728	0.0486619	0.128647	0.176151	0.507594	0.290596	0.545925	0.10459	0.0198534
[UBE2G2]	fTcEMFHPNIYPDGR	P60604-2	NonPhos	P60604-2->|	Isoform 2 of Ubiquitin conjugating enzyme E2 G2 |	NonPhos_isUniquetoGene	isUniquetoGene		58||47.5|32.5|43.5	1||4|2	-0.513884	-0.186883	-0.169373	-0.198375	-0.38587	-0.0551133	0.0456604	-0.258788	-0.279502	-0.179192	-0.0606527	-0.321118	-0.205061	-0.114702	-0.29235	-0.076243	-0.538117	0.324879	-0.559276	0.0263811	-0.345994	0.0620683	-0.203797	-0.258227	-0.284619	-0.133735	-0.0627921	-0.180597	-0.489601	-0.00700007	-0.0609116	0.0324007	0.0755757	-0.19663	-0.825002	-0.223963	0.0639337	-0.39546	-0.324029	-0.0580464	-0.363631	-0.0601007	-0.253521	-0.118347	-0.200684	-0.298072	-0.122715	0.0425633	-0.281521	-0.0676596	-0.212132	-0.571308
[TTN]	fTcSAVNEAGTVSTScYLAVqVSEEFEkETTAVTEk	Q8WZ42-13;Q8WZ42-12;Q8WZ42-6	NonPhos	Q8WZ42-13->|Q8WZ42-12->|Q8WZ42-6->	|Isoform 13 of Titin | Isoform 12 of Titin | Isoform 6 of Titin	NonPhos_isUniquetoGene	isUniquetoGene		|19|24|12|9	|1|5|2|6	-0.389347	-0.142488	-0.335805	-0.369465	-0.533977	-0.130422	-0.418112	-0.244869	-0.163401	-0.351536	-0.059979	-0.277171	0.487854	0.494331	-0.126296	-0.0955482	-0.0961439	0.165206	-0.412597	0.149041	-0.312012	-0.00405694	0.267339	0.146443	-1.03091	0.0816708	-0.208102	-0.165466	-0.417911	-0.4734	-0.445811	-0.231077	-0.416283	-0.291729	-0.32224	-0.218578	-0.313391	-0.456617	-0.207775	0.179675	0.133007	-0.745884	0.655934	0.195077	-0.42956	0.202008	-0.275119	0.352652	-0.802783	-0.135501	0.246984	-0.440528
[IGHM]	fTcTVTHTDLPSPLk	P01871;P04220	NonPhos	P01871->|P04220->	Ig mu chain C region | Ig mu heavy chain disease protein	NonPhos_isUniquetoGene	isUniquetoGene		3|2|10.5|19|31|27	2|13|23	0.967452	0.231598	0.0698114	-0.479868	-0.101875	0.491919	-0.0651814	-0.338304	-0.0590776	-0.377495	-0.255892	-0.187129	0.378519	1.23208	0.0022436	-0.845299	-0.917964	-0.258214	-0.0771144	-0.844579	-0.693347	0.395549	0.434664	-0.359115	-0.517856	0.908313	0.414709	0.229402	0.0304363	-0.810748	-1.09166	-0.00868465	-0.0250908	-0.388065	-0.232714	-0.362308	-1.097	-0.796366	-0.838241	0.326146	0.139267	-0.402393	-0.418147	0.139475	-0.65793	-0.00640424	0.701712	-0.386452	-0.381123	-0.93729	2.02363	-0.0159751
[RAB18]	fTDDTFDPELAATIGVDFk	Q9NP72	NonPhos	Q9NP72->|	Ras related protein Rab 18 |	NonPhos_isUniquetoGene	isUniquetoGene		14|4.5|24|18|	5|2|7|4|1|	0.0459044	-0.0165842	0.052138	0.102816	0.0116384	-0.467272	-0.0781485	-0.341379	-0.148671	-0.393166	0.17583	-0.38983	-0.507932	-0.187021	-0.201665	-0.123314	-0.145055	-0.529122	-0.230917	-0.312447	-0.668885	-0.00188574	-0.447545	-0.130255	-0.248573	-0.0753629	-0.061823	-0.275682	-0.1665	0.0796908	0.0405709	-0.136292	-0.0154152	-0.0526446	-0.0198935	-0.0729306	0.243553	0.171954	0.125859	-0.232055	-0.247574	0.265654	-0.117479	0.0286194	0.0414878	-0.289783	0.190108	0.00202679	-0.399974	-0.126771	-0.0521084	-0.268523
[MYL12A]	fTDEEVDELYR	P19105	NonPhos	P19105->	Myosin regulatory light chain 12A	NonPhos_isUniquetoGene	isUniquetoGene		23|8|19|27|25	4|3|8|6	-0.0974241	0.141431	0.11058	-0.00922895	0.341498	-0.0942569	-0.143963	-0.0159487	0.250109	0.101709	-0.0404679	0.146861	0.284634	0.196536	0.285168	0.0705252	0.332546	-0.0139216	0.197048	-0.0520784	0.112048	-0.219383	0.219623	0.196906	0.192299	-0.137907	0.106447	0.0251754	0.126345	-0.265966	0.0819393	-0.0281096	-0.321644	-0.0310112	0.492079	-0.0211544	0.0366569	0.0526654	0.27909	0.151675	0.401487	-0.293054	0.267391	0.100041	-0.197489	0.388376	0.124545	-0.135958	0.0117836	0.194639	-0.0271278	0.242333
[MYL12A]	fTDEEVDELYREAPIDkk	P19105	NonPhos	P19105->	Myosin regulatory light chain 12A	NonPhos_isUniquetoGene	isUniquetoGene		32|4|24|26.5|33|19	2|1|3	-0.109144	-0.336737	-0.586169	-0.439252	-0.339901	-0.18471	-0.323503	-0.339656	-0.179665	-0.388579	-0.13322	-0.0345903	0.0367554	0.157997	0.0642604	-0.0311383	-0.391855	0.0774079	-0.0494177	-0.504141	-0.0865199	0.0803282	-0.812493	-0.513356	-0.212999	0.0201556	0.0293088	-0.229852	-0.468766	-0.361331	-0.798847	-0.562929	-0.496484	-0.0430605	-0.857298	-0.0614497	-0.0458636	-0.440115	-0.31319	0.506923	-0.48649	-0.10547	0.096084	-0.248791	-0.200024	0.0183068	0.0762049	-0.243749	-0.400008	0.0372802	-0.489558	-0.131414
[MYL9]	fTDEEVDEMYR	P24844	NonPhos	P24844->	Myosin regulatory light polypeptide 9	NonPhos_isUniquetoGene	isUniquetoGene		11.5|24|17|29.5|42|29	4|3|6|5	0.220847	0.382861	-0.350905	-0.0702579	-0.237966	-0.454516	0.312166	-0.363609	-0.353471	0.0683646	-0.180542	-0.00444364	0.46137	0.104387	0.636834	0.162305	-0.221911	0.00553767	-0.0823861	-0.304607	0.43465	-0.349053	0.659526	0.458639	0.419782	-0.21512	-0.3566	0.753907	-0.122093	-0.940779	-0.0760008	-0.0543105	0.0453954	-0.153831	-0.169767	0.0949936	0.803958	-0.163592	0.508664	-0.359024	0.260592	-0.338322	-0.0330523	-0.290719	0.423739	0.100982	-0.138191	-0.0820123	0.452735	-0.815599	-0.171981	0.720705
[MYL9]	fTDEEVDEMYREAPIDk	P24844	NonPhos	P24844->|	Myosin regulatory light polypeptide 9 |	NonPhos_isUniquetoGene	isUniquetoGene		43||30|33|26.5	1||2	-0.00677999	-0.0646014	-0.0899058	-0.254904	-0.266335	-0.129445	0.153483	-0.264089	-0.185497	-0.599743	0.221445	-0.074279	0.511634	0.32953	0.400326	0.0500906	-0.527174	0.283577	0.0599408	-0.422509	-0.176173	0.123781	0.226589	-0.0460082	0.0603342	0.228593	-0.23481	0.511778	-0.154038	-0.522414	-0.319071	-0.473433	0.108889	0.0820834	-0.375147	0.130449	0.26266	-0.237876	0.039082	0.242749	-0.106919	0.0205131	-0.023967	0.104376	0.537953	-0.0266442	-0.0973464	0.0709429	-0.0637363	-0.335078	0.0732203	0.457518
[MYL9]	fTDEEVDEMYREAPIDkk	P24844	NonPhos	P24844->|	Myosin regulatory light polypeptide 9 |	NonPhos_isUniquetoGene	isUniquetoGene		13|15||7|30|12	3||2	-0.0284804	-0.0596482	-0.690836	-0.395732	-0.711764	-0.67209	-0.163011	-0.362032	-0.581765	-0.482818	-0.134756	-0.0732286	0.563883	0.324348	0.813513	0.10846	-1.02018	0.261685	-0.406768	-0.710415	-0.0855507	-0.150568	0.215683	-0.197183	0.0439258	-0.211131	-0.740779	0.612117	-0.513039	-1.11278	-0.59565	-1.30735	0.0478867	0.0244661	-0.996828	-0.371768	0.597482	-0.422416	-0.102324	-0.340817	-0.45802	-0.471821	-0.0453824	-1.09356	0.720707	-0.199406	-0.854495	-0.14099	-0.191582	-1.19992	-0.659393	0.746109
[CAMK2D]	fTDEYQLFEELGk	Q13557-12;Q13557-8	NonPhos	Q13557-12->|Q13557-8->|	Isoform Delta 12 of Calcium/calmodulin dependent protein kinase type II subunit delta | Isoform Delta 6 of Calcium/calmodulin dependent protein kinase type II subunit delta |	NonPhos_isUniquetoGene	isUniquetoGene		17|31||23|21.5|30.5	2|1||4	0.152301	-0.00875564	-0.0761504	0.117278	-0.21254	0.260181	-0.0984923	0.0502792	0.254373	-0.0206483	0.0859057	0.0705944	-0.161006	0.0237112	-0.470602	0.244206	0.204663	-0.935792	0.115088	0.193204	0.241961	-0.159277	-0.101201	0.0115683	-0.100049	-0.0266791	0.181094	-0.263539	-0.228144	0.0335015	0.154993	-0.281298	0.209062	0.241273	0.306005	0.212366	0.0815225	0.335306	-0.161557	-0.00292258	0.143092	0.0542957	-0.162578	-0.0519098	0.313862	-0.199507	-0.0293184	0.0485849	-0.044318	0.0702565	0.143057	-0.234808
[DNM2]	fTDFDEVRQEIEAETDR	P50570-2;P50570-3	NonPhos	P50570-2->|P50570-3->	|Isoform 2 of Dynamin 2 | Isoform 3 of Dynamin 2	NonPhos_isUniquetoGene	isUniquetoGene		|53|42|65|59.5|60.5	|1|3|2|4	0.227709	0.30373	0.581722	0.452385	0.0649978	0.453777	0.404088	0.141545	0.208118	0.336272	0.100655	0.208972	0.163205	0.0769584	-0.154219	0.0277661	0.145643	0.345139	0.0115293	0.066889	-0.0996488	0.0263102	0.693913	0.110753	-0.267804	0.32617	0.468111	0.299991	0.118527	0.576519	0.439266	0.0300672	0.709945	0.464575	0.618076	0.275317	0.171994	0.790539	-0.315254	0.457156	1.40072	0.388889	-0.111801	0.55544	0.0976256	0.248178	0.734503	0.189642	0.198659	0.981971	0.395523	-0.000591824
[DNM2]	fTDFDEVRQEIEAETDRVTGTNk	P50570-2;P50570-3	NonPhos	P50570-2->|P50570-3->	Isoform 2 of Dynamin 2 | Isoform 3 of Dynamin 2	NonPhos_isUniquetoGene	isUniquetoGene		16|10|36|46.5|24	1|3|2	-0.408586	-0.168813	0.403246	0.103091	0.487172	0.472897	-0.103684	0.0724773	0.151868	0.219082	0.154639	0.10426	0.0378078	0.176265	-0.217964	-0.0436472	0.0925645	-0.156329	0.154353	-0.0276323	0.0885454	-0.100396	-0.191688	0.349576	-0.252533	0.241484	-0.182406	0.0399017	-0.0113519	0.0621879	0.385361	-0.05724	0.237752	-0.01172	0.136662	0.0106628	-0.164963	-0.214434	0.233316	-0.786494	0.0338957	0.25573	-0.597152	0.0264213	0.0668465	-0.204911	0.136036	0.0437648	-0.575313	0.227095	0.189273	-0.264452
[HP]	fTDHLk	P00738	NonPhos	P00738->	Haptoglobin	NonPhos_isUniquetoGene	isUniquetoGene		10.5|0|6|44|19	4|3|5	1.41986	-0.160024	-0.284925	-0.71825	0.0830383	2.41131	-0.162539	-0.202174	0.840977	-0.807311	0.257555	-0.114678	1.35777	-0.13816	0.679007	-0.360191	-0.595462	-0.751906	-0.607851	0.689227	-3.26563	-2.36595	2.05198	-0.568086	-2.54738	1.36952	1.19223	-0.863505	1.24524	-0.654681	0.22408	0.382836	0.276184	0.854733	0.619424	-0.0721899	-0.0318599	-0.495707	-0.0171605	1.90367	0.998049	-1.31526	1.81313	1.39252	-0.760948	-0.072345	0.356438	-0.00801242	-0.782172	0.292258	-1.16492	-0.138202
[DHX15]	fTDILVR	O43143	NonPhos	O43143->|	Pre mRNA splicing factor ATP dependent RNA helicase DHX15 |	NonPhos_isUniquetoGene	isUniquetoGene		44|37|53|43|56|	2|1|	-0.12972	-0.0645517	0.018623	0.0933832	-0.0453641	0.0661893	-0.0532718	0.153741	0.184986	-0.0818738	-0.0547342	0.210895	-0.0325178	0.377645	-0.158956	0.0176487	0.0170468	-0.0469671	-0.140395	-0.107413	-0.249617	-0.111207	0.12934	-0.172897	-0.279446	0.197921	-0.0763426	-0.223102	-0.486576	0.0847127	-0.208422	-0.37354	0.248995	0.14524	-0.0295843	0.178334	-0.102124	0.129289	-0.162792	-0.237126	-0.0121754	0.258874	-0.437867	0.0572587	0.270209	0.569411	-0.0306606	0.30079	-0.458522	0.126839	0.157734	-0.341143
[THUMPD1]	fTDkDQQP[p]sG[p]sEGEDDDAEAALkk	Q9NXG2	Phos	Q9NXG2->[p]S86[p]S88	|THUMP domain containing protein 1	Phos_isUniquetoGene	isUniquetoGene	2	|50|20|12|14|8.5	|1|27|14|18|26	-0.305434	-0.194559	-0.0520442	-0.211226	-0.00901169	-0.701483	-0.163315	-0.117744	-0.191392	0.0595618	0.103147	0.343011	-0.47999	-0.305423	-0.830495	0.0653343	0.283613	-0.447363	-0.00609133	0.246171	0.357883	0.188003	-0.324094	0.198293	-0.131305	-0.236688	-0.197081	-0.3844	-0.26284	-0.223442	0.155308	-0.154156	0.181442	-0.264518	-0.0428841	0.0759015	-0.115537	-0.187833	0.227306	0.26503	-0.0557561	0.144088	-0.307985	-0.314481	-0.054691	-0.0661757	-0.155235	-0.16917	-0.0407368	-0.0759587	-0.0651354	-0.00193097
[PDCD6IP]	fTDLFEk	Q8WUM4	NonPhos	Q8WUM4->|	Programmed cell death 6 interacting protein |	NonPhos_isUniquetoGene	isUniquetoGene		33||53|44|29.5|16	2||1|3	-0.0715129	-0.136103	0.280477	0.241646	0.000223076	0.177893	0.0415466	-0.049834	0.323437	-0.000137082	0.243195	0.0534964	-0.135959	-0.0129977	-0.389549	-0.0364192	0.197999	-0.550464	-0.110866	-0.0724413	-0.124475	-0.131703	-0.0941831	0.0107078	-0.177327	-0.0957847	-0.243913	-0.472868	-0.209934	0.20869	0.0386218	-0.435332	0.165153	0.0708087	0.0692062	0.193268	0.203434	0.0759152	-0.153578	-0.0642321	-0.0430973	-0.0376263	-0.135935	0.0105965	0.222814	-0.0467318	-0.0039093	0.147444	-0.317344	0.232227	0.35534	-0.32414
[AFM]	fTDSENVcQER	P43652	NonPhos	P43652->	Afamin	NonPhos_isUniquetoGene	isUniquetoGene		28|8.5|16|20|5.5|22	2|5|3	0.582876	-0.592586	-0.420827	-0.08053	-0.665931	0.183268	0.00558	-0.722177	0.220806	-0.573417	-0.0938102	-0.359541	-0.460042	-0.213106	0.00874032	-0.56592	0.488761	0.133087	-0.143589	-0.120964	-0.402049	0.0839485	0.00565203	-0.403861	0.0618751	-0.684602	0.294315	-0.196099	0.0761079	0.220372	-0.277043	0.393525	-0.161047	-0.834154	-0.424861	-0.261636	-0.39422	-0.794897	0.274099	-0.257049	-0.0910405	-0.0388356	0.269963	0.662521	-0.476415	-0.723768	-0.218411	0.18352	0.145977	-0.381356	-0.650908	0.320066
[EEF2]	fTDTRkDEQER	P13639	NonPhos	P13639->|	Elongation factor 2 |	NonPhos_isUniquetoGene	isUniquetoGene		18|19|17||27	2|3|4|	0.116372	-0.248958	-0.246678	0.0234536	0.413639	0.558147	-0.241499	0.239948	0.527341	-0.0467505	0.207465	0.120011	-0.211077	-0.0595956	-0.364192	-0.139248	-0.541022	-0.299322	0.0491858	0.0362063	-0.532771	0.140831	-0.388059	-0.0579832	-0.087417	-0.301185	-0.0526776	-0.236146	-0.304137	0.198918	0.0843604	0.0432008	0.411243	-0.135199	-0.403314	0.263757	0.288968	0.295893	-0.320507	-0.273255	-0.265588	0.0684608	-0.139531	-0.142553	0.264894	-0.145828	-0.168559	0.0635349	-0.147902	0.245472	0.69944	-0.477149
[ABI3BP]	fTEAIVDAEPk	Q7Z7G0	NonPhos	Q7Z7G0->	Target of Nesh SH3	NonPhos_isUniquetoGene	isUniquetoGene		47|36|48|44|51.5	4|3|5|9|6	-0.227567	0.0054676	0.208808	0.0723041	-0.0900572	-0.299752	-0.139107	-0.0145606	-0.280748	0.15328	-0.380305	-0.392371	0.0576946	-0.33609	0.0880416	-0.148116	0.104097	-0.263746	0.128369	0.200434	0.182634	-0.142819	-0.155698	-0.00253616	0.302304	-0.451659	-0.125188	0.0105158	0.146404	-0.0953596	0.312675	0.337303	0.200846	-0.336056	0.0389013	-0.193781	-0.333503	-0.503426	0.420433	0.0446931	0.188763	-0.182394	0.140388	-0.136958	-0.106289	-0.0411776	0.0805196	-0.512045	0.314123	-0.202977	-0.618387	0.135698
[SERPINA3]	fTEDAkR	P01011	NonPhos	P01011->|	Alpha 1 antichymotrypsin |	NonPhos_isUniquetoGene	isUniquetoGene		6|12|9||24|22.5	3|2|1|	0.964781	-0.818568	-0.599832	0.361767	-0.792234	1.02113	1.57705	-0.46878	0.372917	-1.5918	1.28663	-0.167115	0.0426561	0.519296	-1.16103	-0.166591	-0.275011	0.198254	-0.673619	0.536194	-1.87533	0.590165	1.24539	-0.192757	-1.09782	0.735135	0.787484	-0.376586	-0.546237	0.460519	0.621495	-0.844094	1.27907	0.530215	-0.396091	-0.0916123	-0.184342	-1.01056	-1.0091	0.440137	-1.65274	0.945141	-0.211064	0.868474	-0.0109749	0.264052	0.628962	1.1569	-1.51009	0.613256	0.929738	-0.898461
[PPL]	fTEVYAINR	O60437	NonPhos	O60437->	Periplakin	NonPhos_isUniquetoGene	isUniquetoGene		0|22.5|29|30|45.5|36	1|2|4|6	-0.400132	-0.00383205	-0.284089	-0.163979	-0.0387848	-0.0408911	-0.0646928	-0.0240781	-0.225306	0.0446804	0.0550181	-0.2034	0.152603	-0.00494029	0.19425	0.0535433	0.349538	-0.135792	0.0800342	0.415277	-0.204461	-0.246116	-0.184524	-0.179162	0.0719309	-0.320946	-0.233482	-0.0713672	-0.18162	-0.228157	0.00810217	-0.308702	-0.393837	-0.235773	0.0562175	0.123241	-0.358742	0.166791	0.111826	0.173846	0.202673	-0.17643	0.263175	-0.0434894	-0.0618765	0.176734	0.0905174	-0.244841	-0.0477758	0.100026	-0.228354	0.0164708
[VCAN]	fTFEEAAkEcENQDAR	P13611;P13611-2	NonPhos	P13611->|P13611-2->	Versican core protein | Isoform V1 of Versican core protein	NonPhos_isUniquetoGene	isUniquetoGene		0|23|28|36	3	-0.189207	0.0261069	1.00489	0.134508	-0.242501	-0.34385	-0.399566	-0.0458634	0.279719	-0.0716962	-0.196437	-0.60385	0.306486	-0.174716	0.239722	-0.0778875	-0.16761	-0.109801	0.386693	0.0403531	0.114235	-0.0611879	0.359447	-0.0867873	0.0738055	0.652089	0.241544	0.263156	0.191583	-0.0822839	0.342139	0.235672	0.0142945	-0.219381	0.284406	-0.373921	-0.461542	-0.190359	0.525574	0.108462	-0.0225143	-0.414164	0.339207	0.162477	-0.401096	0.0234829	0.100905	-0.189641	0.0581437	0.278125	0.107718	-0.0347287
[USP5]	fTFGLDWVPk	P45974-2	NonPhos	P45974-2->	Isoform Short of Ubiquitin carboxyl terminal hydrolase 5	NonPhos_isUniquetoGene	isUniquetoGene		45.5|41|24|53.5|34|44	4|3|7|10	0.145031	-0.170735	-0.241017	-0.0486188	-0.129845	0.0147284	0.0130783	0.0678004	0.149016	-0.492547	0.148441	-0.0115938	-0.163327	0.444362	-0.334887	0.20664	-0.0445036	0.169528	-0.100808	0.141372	-0.34432	0.2268	0.392945	-0.314997	-0.203306	0.135106	-0.112506	0.118808	0.253488	-0.0388076	-0.0691871	-0.273215	0.199885	0.250188	-0.41549	0.132971	-0.239043	-0.476804	-0.276792	0.220164	-0.162599	0.296222	-0.192626	0.20497	-0.158211	0.0833109	0.210587	0.371355	-0.488997	-0.0434869	0.196788	-0.369713
[AHNAK]	fTFSGR	Q09666	NonPhos	Q09666->|	Neuroblast differentiation associated protein AHNAK |	NonPhos_isUniquetoGene	isUniquetoGene		0||4.5|17.5|15.5|7	1||2|4|5	-0.292201	0.319555	-0.174613	-0.0749284	0.0360727	-0.134414	-0.946984	-0.00602968	0.183162	0.0106031	0.11663	0.0310847	0.0376623	0.0692392	0.274881	0.203222	0.266951	-0.831679	0.333296	0.231358	0.143057	-0.368492	0.0372553	0.0363094	0.0925179	0.0496036	-0.359767	-0.564287	0.227527	-0.0555394	0.302821	-0.23253	-0.499817	-0.019543	0.431558	0.159669	-0.266737	0.344358	0.117611	-0.107709	0.108002	0.228043	0.177201	-0.0639843	0.353255	0.205791	-0.184624	-0.749647	0.149149	-0.123214	-0.282162	0.334038
[SBSPON]	fTGDccFDYDR	Q8IVN8	NonPhos	Q8IVN8->|	Somatomedin B and thrombospondin type 1 domain containing protein |	NonPhos_isUniquetoGene	isUniquetoGene		35|40|58||38.5	1|3||4	-0.611874	0.391268	-0.574042	-0.227848	0.201798	-1.12556	0.091628	-0.226895	-0.432149	0.154767	-0.342436	-0.20735	-0.13668	-0.354143	-0.00829894	-0.251054	-0.35117	-0.366187	-0.000878773	-0.628458	-0.21662	-0.00167553	0.741148	0.6109	0.457735	-0.391165	-0.311866	0.0975964	-0.224446	-0.237013	-0.147727	0.563455	-0.00620364	-0.707918	0.311781	-0.213115	0.443567	0.0770491	-0.432239	-0.360564	-0.692298	-0.604861	-0.224483	-0.563785	0.208165	-0.268814	-0.408899	-0.373819	0.291271	-0.447625	-0.724453	0.521679
[AEBP1]	fTGVITQGR	Q8IUX7	NonPhos	Q8IUX7->|	Adipocyte enhancer binding protein 1 |	NonPhos_isUniquetoGene	isUniquetoGene		30|27.5|51|38.5|	2|1|	0.203554	0.0359668	-0.0743503	-0.197806	-0.119828	-0.427927	0.25536	-0.422248	-0.187446	0.555846	-0.344436	-0.305984	-0.00283046	-0.122033	0.0391359	-0.179505	-0.295751	-0.319362	-0.0507194	0.0261467	0.271687	-0.190675	-0.00323442	-0.266676	0.215622	-0.24588	-0.0409777	0.277735	0.323107	-0.124455	-0.248263	0.326456	-0.34085	-0.208561	-0.188197	-0.376008	-0.276678	-0.605658	0.0307493	0.0897551	-0.694277	0.0264703	0.292918	-0.665431	0.101155	-0.908566	-0.294661	0.0285517	0.0877315	-0.393218	-0.178431	0.204568
[UGGT1]	fTILDSQGk	Q9NYU2-2	NonPhos	Q9NYU2-2->|	Isoform 2 of UDP glucose:glycoprotein glucosyltransferase 1 |	NonPhos_isUniquetoGene	isUniquetoGene		32.5|44||55|40|46	2||3|1	-0.0421401	-0.304016	0.237568	-0.012589	-0.11623	0.0264279	0.0341716	-0.050082	0.0354437	-0.245802	-0.179496	-0.00194878	-0.191917	-0.194624	-0.334079	0.0598644	-0.0963467	-0.337096	0.00693125	0.352004	-0.0878735	-0.0108057	-0.010192	-0.109933	-0.189371	-0.0292293	0.134322	-0.048839	0.0139226	0.0376281	0.424015	-0.0275839	0.248017	0.0488937	-0.224147	-0.0674021	-0.12269	-0.135571	0.0192415	-0.129503	-0.0815765	0.0895028	-0.131473	0.230929	0.0372888	-0.337734	-0.00060457	-0.0262617	-0.417324	-0.0115796	-0.0659908	-0.253741
[IGHV3]	fTISRDnSk	P01771;P01772;P01764	NonPhos	P01771->|P01772->|P01764->|	Ig heavy chain V III region HIL | Ig heavy chain V III region KOL | Ig heavy chain V III region 23 |	NonPhos_isUniquetoGene	isUniquetoGene		11|36.5|6.5||64|18	1|2|	0.655011	-0.369734	-0.44946	-0.395111	-0.163931	0.0722838	0.325139	-0.27558	-0.153106	-0.690202	-0.0575651	-0.00442124	0.461427	0.658509	-0.394172	0.0528968	0.250134	0.61714	-0.32779	-0.347513	-0.520606	0.0870078	0.022947	-0.448213	-0.847608	0.0767329	0.248987	0.00718191	-0.00808509	-0.0976985	-0.668742	-0.379634	0.311859	-0.165901	-0.530798	-0.599444	-0.410881	-0.856038	-0.164014	0.288751	-0.236181	0.0559742	0.0827954	0.237983	-0.410268	-0.144299	-0.343963	-0.183688	-0.570252	0.0443347	-1.25264	0.113079
[CAPZA1]	fTITPPTAQVVGVLk	P52907	NonPhos	P52907->	F actin capping protein subunit alpha 1	NonPhos_isUniquetoGene	isUniquetoGene		36|26|35|19|44|39	4|3|5|2	0.1559	-0.427292	0.292896	0.0344697	0.224963	0.116861	0.127953	-0.332506	0.534227	-0.0707611	0.174697	0.0202755	-0.0108158	0.0841592	-0.302766	0.0509995	-0.181192	0.220058	-0.384136	0.00778994	-0.214508	0.114462	0.217431	0.225188	-0.570162	-0.00480076	0.397167	-0.0914776	-0.612951	0.283788	0.196883	-0.0688988	0.547197	0.150604	-0.475231	0.166924	0.214926	-0.666657	0.0239383	0.18665	-0.0819006	0.327647	-0.375547	-0.0136819	0.0587967	-0.213672	0.0441106	0.0244695	-0.330373	-0.148615	-0.155637	-0.0415919
[RPL22]	fTLDcTHPVEDGIMDAANFEQFLQER	P35268	NonPhos	P35268->	60S ribosomal protein L22	NonPhos_isUniquetoGene	isUniquetoGene		3.5|5|36|23|45.5|33	4|6|2|7	-0.0780432	1.13999	-0.926971	-0.039332	-0.659301	-0.548284	0.263126	0.0308308	-0.00290055	-0.0122959	0.295016	-0.00816011	-0.266814	0.585804	0.0887202	0.355731	0.484254	-0.46431	0.846109	0.676172	0.232017	-0.0847594	0.903907	0.0524473	0.539531	0.363343	0.587353	0.202128	0.571886	0.108364	1.04317	0.156033	0.297542	0.338898	1.19194	0.303938	-1.06965	1.48742	0.389833	0.24115	0.497846	-0.0675562	0.490986	0.816227	-0.260376	0.252052	-0.400338	0.679005	0.128991	0.341163	-0.205301	0.310613
[TNXB]	fTLFGIANk	P22105	NonPhos	P22105->	Tenascin X	NonPhos_isUniquetoGene	isUniquetoGene		28|9|12|17|37|15	9|13|17|11	-0.908467	-0.192551	0.884086	-0.123762	-0.179299	-0.206791	-0.390113	-0.192857	0.409344	-0.526625	-0.133695	-0.367171	0.12858	0.0185481	-0.047483	-0.213723	0.193296	-0.154966	0.466939	0.48149	0.251027	-0.0384516	0.712827	-0.471239	-0.518632	0.387325	0.062416	-0.298029	-0.0399149	-0.924728	-0.029036	-0.0441171	-0.15398	0.209985	-0.230271	0.0895389	-0.250663	-0.511077	0.0337653	-0.0531726	-0.356689	0.299596	0.385404	0.138058	-0.169076	0.309843	0.239822	-0.368234	-0.245576	0.0261948	-0.453388	0.0353553
[SLC25A12]	fTLGSVAGAVGATAVYPIDLVk	O75746	NonPhos	O75746->	Calcium binding mitochondrial carrier protein Aralar1	NonPhos_isUniquetoGene	isUniquetoGene		28|14.5|46|0|64.5|83	3|4|2|1	-0.172287	0.00169826	-0.42741	-0.20732	-0.0499674	-0.0255391	0.214778	-0.388325	-0.321481	-0.389321	0.0622813	-0.166268	-0.365029	0.00941607	-0.183981	0.0708695	-0.156801	-0.164023	-0.144162	0.347637	0.104993	0.00206321	0.239465	-0.509772	-0.499112	0.413542	-0.238054	0.0448906	0.0356036	0.0390662	0.393344	-0.00554925	-0.363632	0.421159	-0.288541	-0.226666	-0.252283	-0.153942	-0.476071	-0.415677	0.0114959	0.354432	-0.258792	0.166334	-0.212178	-0.24671	-0.366864	0.116669	-0.156607	-0.399535	-0.133177	-0.232589
[TTLL12]	fTLTQSEADADILFNFSHFk	Q14166	NonPhos	Q14166->	Tubulin tyrosine ligase like protein 12	NonPhos_isUniquetoGene	isUniquetoGene		37|34.5|38|24|17	2|3|5	-0.0767398	-0.28757	0.0484801	-0.0233854	-0.0706852	0.245415	0.0558985	0.333762	0.101716	0.0219942	0.22597	0.00683158	-0.0413393	-0.270239	-0.56263	0.259864	0.0776378	-0.175983	-0.120674	0.455742	-0.0163502	-0.262206	-0.338731	-0.169334	0.150667	-0.325862	-0.255552	0.209662	0.0150332	0.719697	0.106109	0.0969884	0.167178	-0.0813878	0.202835	0.15471	-0.243235	0.39754	0.168535	-0.337946	0.120736	0.162834	-0.367686	0.0844684	0.209024	-0.123937	0.0483501	0.171292	-0.45213	0.0785756	0.266097	-0.239593
[GLUD1]	fTMELAk	P00367	NonPhos	P00367->	Glutamate dehydrogenase 1 mitochondrial	NonPhos_isUniquetoGene	isUniquetoGene		30|23|22|33|21.5	2|3	0.111542	-0.120548	0.200104	0.189646	-0.0927798	0.143002	0.0860622	-0.00190775	0.0866759	-0.0970893	-0.0951444	0.389161	-0.287275	-0.190281	-0.227938	0.0439728	0.151516	-0.444712	0.0836909	0.274553	0.172287	-0.161605	0.145692	0.324039	-0.302238	-0.157671	-0.0900731	-0.153985	0.0209745	0.20882	0.317626	-0.142309	0.486025	-0.22131	0.1904	0.206604	-0.104032	0.0471135	0.029496	0.014852	0.313281	0.243942	-0.303835	-0.0218467	0.286032	0.0504797	-0.0234857	-0.0456122	-0.273551	0.118403	0.356686	-0.276697
[GLUD1]	fTMELAkk	P00367	NonPhos	P00367->	Glutamate dehydrogenase 1 mitochondrial	NonPhos_isUniquetoGene	isUniquetoGene		49|45.5|0|4	1|2|3	-0.0574207	-0.3418	0.035787	0.0628645	-0.175353	-0.0309171	0.00110338	-0.200279	0.123774	-0.0304067	-0.196256	0.244536	-0.613046	-0.440581	-0.571681	-0.340678	0.0117848	0.0136674	0.15715	0.0998442	0.220283	0.0729303	-0.0923395	0.232612	-0.381354	-0.197019	-0.0602282	0.00771259	-0.371848	0.371495	0.0858669	0.000508924	0.55716	-0.49576	-0.326614	-0.213705	-0.339488	-0.0689539	-0.441521	-0.138281	0.0390069	-0.00159262	-0.460833	-0.327126	0.170309	-0.352896	-0.208819	-0.0289152	-0.284269	-0.0415745	0.17778	-0.142122
[ATP6V1A]	fTMVQVWPVR	P38606	NonPhos	P38606->	V type proton ATPase catalytic subunit A	NonPhos_isUniquetoGene	isUniquetoGene		25.5|42.5|46|53|32|58	4|2|3|1	-0.417738	0.222183	-0.191599	-0.137898	0.0170445	0.141232	-0.0587828	0.10881	0.142342	-0.465886	0.288202	0.100554	0.395118	0.647074	-0.200964	0.510063	-0.168495	0.157236	-0.108796	0.0710247	-0.315316	0.096425	0.269605	-0.0603358	0.00439457	0.0861225	0.295615	-0.0665339	-0.278991	0.0564674	-0.171004	-0.285848	0.244588	0.636877	0.155935	0.156234	-0.233883	-0.112197	-0.0593155	0.120261	-0.0514338	0.140967	-0.197474	0.373507	-0.285626	0.486986	-0.1305	0.338159	-0.708452	-0.146103	-0.102167	-0.373342
[FN1]	fTNIGPDTMR	P02751-3;P02751-14	NonPhos	P02751-3->|P02751-14->	Isoform 3 of Fibronectin | Isoform 14 of Fibronectin	NonPhos_isUniquetoGene	isUniquetoGene		19|21|22.5|24|23	2|3|4|1	-0.191499	-0.0963445	0.286395	-0.345177	-0.276908	0.288978	0.100828	-0.0209912	-0.426555	-0.703303	-0.0459663	-0.356542	0.201581	0.100338	0.174795	-0.00103033	-0.163767	-0.0673428	-0.0429977	-0.315737	-0.293214	0.333943	0.192424	-0.397786	0.00239146	0.327993	0.353454	-0.0427143	0.773243	-0.0355908	-0.649286	0.130214	-0.525822	0.230867	0.221946	-0.163215	0.0423924	-0.503012	-0.485845	0.552927	-0.387564	0.0550824	0.449148	0.654986	-0.42378	-0.279766	0.255997	0.294093	-0.036098	0.183531	-0.379868	0.0536257
[PRPF40A]	fTNMLGQPGSTALDLFk	O75400-2	NonPhos	O75400-2->|	Isoform 2 of Pre mRNA processing factor 40 homolog A |	NonPhos_isUniquetoGene	isUniquetoGene		25|23|8.5|52.5|31|	3|2|	-0.33105	-0.216761	0.131553	-0.091887	0.206863	0.333078	-0.319602	-0.124213	-0.0891148	-0.241679	-0.015483	-0.0634623	-0.139349	-0.182271	-0.121082	0.0347909	-0.0136652	0.0716235	-0.0258768	0.20122	-0.197709	-0.0705044	-0.304669	0.0429674	-0.0623249	0.21363	0.227542	0.106494	-0.277614	0.00649895	0.0415103	-0.0443633	0.0161432	0.0324654	0.368353	-0.15585	-0.171113	-0.381561	0.0342238	0.245525	0.187527	0.0981112	-0.171139	0.127203	-0.113726	0.0574756	0.234412	-0.0256156	-0.166263	0.0541394	-0.0586745	-0.123912
[RPSA]	fTPGTFTNQIQAAFR	P08865	NonPhos	P08865->	40S ribosomal protein SA	NonPhos_isUniquetoGene	isUniquetoGene		21|19|15|47.5|39	8|7|4|6	-0.0703847	-0.251927	-0.360711	-0.162126	-0.201826	-0.00492091	-0.078035	-0.0315801	-0.084291	-0.409329	0.0268744	-0.167218	0.162639	0.570548	0.142381	0.0600016	-0.192213	0.214651	-0.213343	-0.115429	-0.21082	0.128041	-0.0867574	-0.0834026	-0.0125058	0.0741841	0.240815	0.180599	-0.19645	-0.132036	-0.218933	-0.316696	-0.0356523	0.510628	0.139964	0.0902243	-0.186646	-0.229653	-0.122115	0.463214	-0.102674	-0.00989118	-0.0915177	0.236678	-0.331486	0.00196177	0.00480312	0.259319	-0.351606	-0.117676	-0.0430995	-0.427387
[RPSA]	fTPGTFTnQIQAAFREPR	P08865	NonPhos	P08865->|	40S ribosomal protein SA |	NonPhos_isUniquetoGene	isUniquetoGene		15||21|20|26	5||2	0.109977	0.259162	0.336166	0.141841	0.13461	0.00246896	0.0219406	0.10209	0.121667	0.0334512	0.626916	0.110965	0.205223	0.113451	0.165081	0.277278	0.430625	0.0322881	0.293634	0.104975	0.0187286	0.0238969	0.0214647	0.174496	0.155437	0.0745926	0.620074	0.240514	0.768342	0.0857808	0.3866	0.0420491	0.123201	0.180929	0.0508171	0.0569041	0.26992	0.0820065	0.1102	0.00828823	0.0932924	0.0671223	0.200306	0.573468	0.598482	0.369989	0.545306	0.358054	0.110645	0.358645	0.0788877	0.30958
[CES1]	fTPPQPAEPWSFVk	P23141-3	NonPhos	P23141-3->	Isoform 3 of Liver carboxylesterase 1	NonPhos_isUniquetoGene	isUniquetoGene		58|44|54|33|28|32.5	3|4|5|2	-0.0481657	-0.198301	0.446075	0.299157	0.309713	-0.51794	-0.085952	0.326969	0.176649	0.22042	0.0784002	-0.68062	-0.200821	-0.24701	-0.293294	0.00827061	0.633859	-0.669562	-0.0104359	-0.0482109	0.42514	-0.382407	-0.571122	-0.17824	-0.23788	-0.0521066	-0.226051	-0.241228	-0.00278529	-0.285673	0.006522	-0.1671	0.199641	0.0938254	0.397688	0.0816875	0.373684	-0.230548	0.16653	0.300033	0.135843	-0.32146	-0.00802761	0.0551217	-0.391228	-0.078775	0.519719	-0.043108	0.128557	-0.000387308	-0.591005	-0.128015
[ATP5B]	fTQAGSEVSALLGR	P06576	NonPhos	P06576->	ATP synthase subunit beta mitochondrial	NonPhos_isUniquetoGene	isUniquetoGene		20|11|9|12|27	7|17|12|11	-0.240054	-0.209854	-0.0197705	-0.0101448	-0.226919	0.132775	0.0945836	-0.219508	0.154934	-0.22408	0.0494582	0.0935265	-0.0110078	0.249035	0.0189639	0.255799	-0.164067	0.183429	-0.155567	0.207592	-0.0804765	-0.00527189	0.208795	0.10765	-0.40535	0.0139883	0.0866012	-0.0526939	-0.477559	-0.146793	0.107295	-0.403163	0.426865	0.170694	-0.0756132	-0.00306137	-0.0494029	-0.175869	-0.34982	0.273223	0.221909	0.129468	-0.308658	0.109813	0.223086	0.107261	0.0752906	-0.0409893	-0.230454	-0.1018	0.101773	-0.516047
[FN1]	fTQVTPTSLSAQWTPPNVQLTGYR	P02751-3;P02751-14	NonPhos	P02751-3->|P02751-14->	Isoform 3 of Fibronectin | Isoform 14 of Fibronectin	NonPhos_isUniquetoGene	isUniquetoGene		0|15.5|11|13|2.5|5	5|8|9|4	-0.586209	0.110431	0.55841	-0.339573	-0.180112	0.208445	0.188911	0.0100774	-0.32334	-0.347651	-0.250227	-0.228737	0.0654971	0.0132294	0.186551	0.212909	0.0777931	0.291428	-0.221743	-0.44713	-0.366585	0.4793	0.275314	-0.369276	-0.174851	-0.00742468	0.150725	0.0902368	0.283722	-0.179571	-0.483304	-0.00484875	-0.608057	-0.0941748	0.337444	-0.263038	-0.0711989	-0.626265	-0.246926	0.327355	0.0837619	-0.371473	0.395915	0.198896	-0.375267	-0.0772152	0.0534537	0.0875305	0.0498519	-0.313691	-0.126922	0.10274
[SNX3]	fTTYEIR	O60493	NonPhos	O60493->	Sorting nexin 3	NonPhos_isUniquetoGene	isUniquetoGene		19.5|21|20|27|33	2|1	-0.175428	0.0200067	0.155962	-0.061482	0.0372871	-0.224011	-0.0981223	-0.158723	0.054158	-0.210606	-0.0901856	0.00580066	-0.00984511	-0.125103	-0.12057	-0.186571	0.00992755	-0.524477	-0.0702104	-0.171912	-0.0759574	-0.375615	-0.447345	-0.225798	-0.325623	-0.0465879	-0.400526	-0.433008	0.024202	-0.34746	-0.275579	-0.210485	-0.259816	-0.0513124	0.0559561	-0.098747	-0.179215	0.0013	0.187392	0.0619405	0.119574	-0.321631	-0.102427	-0.0839345	-0.137832	0.0795007	0.0806437	-0.413845	-0.0666985	-0.0392059	-0.166165	-0.0809823
[ETF1]	fTVDLPk	P62495	NonPhos	P62495->|	Eukaryotic peptide chain release factor subunit 1 |	NonPhos_isUniquetoGene	isUniquetoGene		50||53.5|57|42	1||2|3	0.0656174	-0.210636	-0.21036	0.0270132	-0.174518	0.191833	0.168036	-0.153776	0.00373519	-0.401841	0.173993	0.0628581	0.00751631	0.133763	-0.115227	0.196209	-0.341017	0.0518051	-0.212972	-0.231516	-0.297379	0.0532739	0.0228982	-0.190741	-0.289574	0.14077	0.0349182	-0.229087	-0.250465	0.0670517	-0.105594	-0.329571	0.204034	0.395638	-0.267317	0.14173	-0.00200252	-0.323932	-0.241168	0.0830422	-0.164514	0.197427	-0.261484	0.12282	-0.053521	0.134867	0.0894996	0.0905068	-0.35722	0.0704715	-0.168954	-0.461703
[FLNB]	fTVDTISAGQGDVMVFVEDPEGNkEEAQVTPDSDkNk	O75369-2;O75369-8	NonPhos	O75369-2->|O75369-8->	|Isoform 2 of Filamin B | Isoform 8 of Filamin B	NonPhos_isUniquetoGene	isUniquetoGene		|1|24|17|10	|1|2	-0.0200833	-0.0808229	0.0196805	0.329602	0.284704	-0.130185	-1.19262	0.219025	0.367115	0.0910449	0.314539	0.518653	-0.613276	-0.090672	-0.204978	-0.10425	0.620436	-0.713981	0.324714	-0.0436106	0.191503	-0.560225	-0.417041	0.903318	0.532762	-0.900344	-0.632124	-0.434699	0.43741	0.777252	0.849825	-0.532565	0.247231	-0.551462	-0.00643324	0.166573	0.225979	0.664716	0.105049	-0.480999	0.214151	0.0172368	-0.378463	-1.3874	0.54699	0.311868	-0.752287	-1.62982	0.307954	-0.301485	0.401001	0.20825
[PA2G4]	fTVLLMPNGPMR	Q9UQ80	NonPhos	Q9UQ80->|	Proliferation associated protein 2G4 |	NonPhos_isUniquetoGene	isUniquetoGene		20.5|35.5|21|47.5||42.5	4|2|5||6	-0.219383	0.0955804	0.0395771	0.123255	0.329431	0.0250677	-0.399846	0.0321961	0.280743	0.0672019	-0.0789871	0.124808	-0.094224	-0.0626714	-0.335886	0.342489	-0.0247353	-0.272113	0.10312	0.0245412	0.153591	-0.506743	0.0389415	-0.15555	0.269832	0.174651	-0.327923	0.130729	0.669449	-0.0626742	0.202334	0.00940384	0.699848	0.325418	0.0624814	0.241869	0.18235	0.538894	-0.303039	-0.345665	-0.0605503	0.159654	-0.0719403	0.156046	-0.457401	0.122274	0.221359	-0.167195	-0.0645013	0.280639	-0.358542	-0.709445
[ITGA5]	fTVPHLR	P08648	NonPhos	P08648->|	Integrin alpha 5 |	NonPhos_isUniquetoGene	isUniquetoGene		53|30||30.5|48|41.5	1||4|3|2	-0.0202074	0.164339	0.119401	0.061524	0.0238583	0.128504	0.140718	-0.224391	-0.102422	-0.0540056	-0.111928	-0.3205	0.6966	0.551267	0.122273	0.447437	-1.01872	0.110485	-0.694919	0.0333087	-0.602968	-0.39643	0.073125	-0.0458546	-0.0574971	0.039607	0.119935	0.435444	-1.06348	-0.787326	-0.095442	-0.625504	0.784585	0.436287	-0.679509	-0.0743673	0.573139	-0.243845	0.34291	-0.0919051	-0.146311	0.132413	-0.29104	-0.390843	0.480117	0.118909	-0.330361	0.308054	0.0314055	-0.195052	-0.0890955	-0.416989
[XRCC6]	fTVPMLk	P12956	NonPhos	P12956->	X ray repair cross complementing protein 6	NonPhos_isUniquetoGene	isUniquetoGene		33.5|20|19|24|46	2|3	-0.0251388	-0.0629224	-0.0573065	0.275546	0.0384915	0.318819	0.0255169	0.339564	0.212726	0.0714974	0.117531	0.371279	-0.191941	-0.0534926	-0.318361	0.136021	0.00804553	-0.389036	0.0445109	0.135087	-0.0584677	-0.0617293	0.0168626	-0.0826753	0.107241	-0.232657	-0.208413	-0.348017	0.0459033	0.351338	-0.0683656	-0.0698805	0.21846	0.231568	0.2631	0.251226	-0.00957297	-0.0529112	-0.220925	0.200324	0.0444388	0.221318	-0.320327	-0.0894606	0.379765	-0.0700723	0.197321	-0.0080512	-0.162257	0.111071	0.183925	-0.185704
[SUN2]	fTYDQDGEPIQTFHFQAPTMATYQVVELR	Q9UH99	NonPhos	Q9UH99->	|SUN domain containing protein 2	NonPhos_isUniquetoGene	isUniquetoGene		|16|6.5|20|8|17.5	|3|2	-0.300865	-0.527701	-0.396871	-0.451109	-0.195308	-0.116421	-0.498647	0.140323	0.00912945	-0.0665452	-1.13225	-0.693981	-0.956109	0.104267	-0.716556	-1.02348	-0.632131	-0.184284	-0.106811	0.101225	-0.46313	0.148484	-1.03602	-0.602426	0.285613	-0.209506	0.0856543	0.1789	-1.00952	-0.203149	-0.344916	-0.272118	0.394208	-0.136834	-0.379193	-0.263087	-0.353246	-0.00176308	-0.25748	0.151563	-0.186342	-1.34163	-0.0408783	-0.260294	0.263103	-0.275472	0.130349	-0.11395	-0.293591	0.441066	-0.929992	0.431476
[C1orf198]	fTYFSSLSPMAR	Q9H425	NonPhos	Q9H425->|	Uncharacterized protein C1orf198 |	NonPhos_isUniquetoGene	isUniquetoGene		0|63|74|37|	1|	-0.238579	0.0888596	-0.444308	-0.498922	-0.148019	-0.344931	-0.0621017	-0.303977	-0.0523846	-0.780408	0.199584	-0.461153	0.26325	0.618244	-0.116069	0.0445505	-0.181494	0.539714	-0.427081	-0.269309	-0.303387	0.177367	-0.272558	-0.173888	-0.48191	-0.0558439	0.49935	-0.660184	-0.272569	-0.51796	-0.617967	-0.330154	-0.160983	0.142648	-0.122477	-0.210427	-0.269597	-0.0808735	-0.198643	0.343235	-0.725273	0.339462	0.160613	0.642439	-0.667685	0.154522	-0.0382896	0.355957	-0.532399	-0.159806	-0.262329	-0.331666
[COL3A1]	fTYTVLEDGcTk	P02461;P02461-2	NonPhos	P02461->|P02461-2->|	Collagen alpha 1III chain | Isoform 2 of Collagen alpha 1III chain |	NonPhos_isUniquetoGene	isUniquetoGene		34|13||5|25|47	4|3||2	0.328504	-0.37112	1.66998	0.543638	0.552409	-1.10857	-0.266398	0.115689	-0.195778	0.766327	0.015001	-0.324103	-0.013076	-0.264215	0.223894	-0.115022	-0.13355	-0.40871	-0.163251	-0.405914	0.014812	0.183193	-0.244725	0.113647	0.235715	-0.292331	-0.693325	-0.15592	0.158971	-0.180942	-0.233013	0.00897398	0.0581697	-0.247059	-0.10734	-0.407067	-0.0940331	-0.749242	0.640365	0.667244	0.0351173	-0.266938	0.189462	-0.436382	-0.451119	-0.909944	-0.0717076	-0.176519	0.72215	-0.155559	0.073593	-0.0452561
[COL1A2]	fTYTVLVDGcSkk	P08123	NonPhos	P08123->	Collagen alpha 2I chain	NonPhos_isUniquetoGene	isUniquetoGene		19|15|28|20.5|24|30	1|2|3	0.0780879	-0.53235	1.19376	0.112386	0.275471	-1.19348	-0.260003	-0.252498	0.00898535	0.142038	-0.236079	-0.243508	0.0495571	-0.144862	0.201006	0.0432292	-0.378913	-0.486856	-0.285312	-0.628015	-0.0809121	-0.0533802	-0.139256	-0.446026	0.198788	-0.621106	-0.395673	-0.336793	-0.0301429	-0.0938482	-0.298532	-0.0339119	-0.170449	-1.01773	-0.380762	-0.458734	-0.404403	-0.852418	0.484818	0.404199	-0.296041	-0.105473	0.0863126	-0.549355	-0.523959	-0.513971	0.0435664	-0.568793	0.0721977	0.0339179	-0.39872	0.0345134
[PDCD4]	fV[p]sEGDGGR	Q53EL6-2	Phos	Q53EL6-2->[p]S446|	Isoform 2 of Programmed cell death protein 4 |	Phos_isUniquetoGene	isUniquetoGene	1	11.5|27.5|20.5||26|14	8|6|4||1|3	-0.998307	-0.322418	-0.717994	-0.742862	-0.127955	1.11634	0.354724	-0.263412	0.3476	-0.870235	0.573349	0.0109504	0.243814	-0.0129299	-0.497303	0.148498	-0.0377358	0.525866	-0.258445	0.505164	-1.29355	0.413713	0.765046	-0.429721	-0.676989	0.703866	0.278005	-0.272612	-0.260481	0.456726	0.74393	-0.276556	0.361442	0.852528	-0.523778	0.24779	0.161976	-0.206326	-0.0709508	0.522491	-0.0575932	0.210396	-0.251228	0.322895	0.100828	0.370448	-0.137208	0.64081	-0.432219	-0.763213	0.618372	-0.468391
[TACSTD2]	fVAAVHYEQPTIQIELR	P09758	NonPhos	P09758->	Tumor associated calcium signal transducer 2	NonPhos_isUniquetoGene	isUniquetoGene		19|18|43|31.5|33|30.5	7|4|9|5|6	0.0439041	-0.00875197	0.0882655	-0.0455826	0.0878269	-0.33519	-0.218791	-0.0641792	-0.0555876	-0.207118	-0.143994	-0.241768	0.0386604	0.0177873	-0.129731	-0.17522	-0.195551	-0.0312324	-0.247889	-0.0120029	0.325924	-0.357813	-0.656882	0.10373	-0.059981	-0.117801	0.0222075	-0.334712	0.0405285	-0.11406	0.012466	-0.214204	-0.13622	0.07879	-0.0178237	-0.156289	-0.172069	0.308077	0.149391	0.0672909	0.0319481	-0.0292659	-0.131743	0.0995627	-0.0917496	0.034472	0.0352667	-0.0290309	-0.0408863	0.352269	-0.108931	-0.0128734
[RPS3]	fVADGIFk	P23396	NonPhos	P23396->	40S ribosomal protein S3	NonPhos_isUniquetoGene	isUniquetoGene		43|19|32|56	1|2|5	0.0150673	-0.184563	0.0939096	0.346366	0.25274	0.416627	0.0488941	0.70046	0.260443	0.167369	0.194464	0.248081	0.0258629	0.0737231	0.0146387	-0.0202442	0.113888	-0.460284	-0.0926071	0.114554	-0.473412	-0.212994	-0.381302	-0.108696	-0.0600091	-0.291791	-0.191256	-0.379064	-0.253681	0.127568	-0.0446577	-0.282239	0.257427	-0.206059	0.267335	0.323491	-0.00991791	0.417074	-0.0179386	-0.171874	0.199685	-0.167327	-0.549528	0.0601192	0.0977909	-0.153134	0.137834	-0.285798	-0.19273	0.181854	0.270059	-0.297194
[RPS3]	fVADGIFkAELNEFLTR	P23396	NonPhos	P23396->|	40S ribosomal protein S3 |	NonPhos_isUniquetoGene	isUniquetoGene		29.5|34||26.5|21	4|3||10|6	0.276892	-0.237622	-0.41149	0.346057	0.0651989	-0.0210043	-0.146245	0.0236257	0.132618	0.0421456	0.230755	0.154386	-0.996995	-0.0100045	-0.176024	-0.205854	-0.304559	-0.612556	0.0534877	-0.210881	-0.196408	-0.372352	-0.555488	-0.0141759	-0.165497	-0.216408	-0.128581	-0.675386	-0.170459	0.57959	0.0581016	-0.145895	0.139461	-0.0969389	-0.401586	0.211733	-0.242949	0.37333	-0.521223	-0.360065	-0.0809331	0.0149394	-0.57609	-0.0108151	0.0286265	-0.476722	-0.245228	0.132939	-0.207641	0.0661314	0.100726	-0.405215
[MYH11]	fVADLWkDVDR	P35749;P35749-3;P35749-4	NonPhos	P35749->|P35749-3->|P35749-4->	Myosin 11 | Isoform 2 of Myosin 11 | Isoform 3 of Myosin 11 | Isoform 4 of Myosin 11	NonPhos_isUniquetoGene	isUniquetoGene		0|9|3.5|21.5|30.5|34	3|4	0.579314	-0.169228	-0.625837	0.0985012	-0.685498	-0.320079	0.543421	-0.558229	-0.354461	-0.334868	0.388516	0.257531	-0.080235	-0.145283	0.0404779	-0.1594	-0.448721	0.0658748	-0.393412	-0.489296	0.270981	-0.602367	0.310929	0.494218	-0.031676	-0.131688	-0.29872	0.806027	-0.149259	-0.783841	-0.019807	-0.691156	0.622338	0.0427959	-0.858209	0.0819539	0.676099	-0.410193	0.205307	-0.759801	0.0556565	0.114688	-1.44912	-1.62548	1.04979	-0.676672	-0.639811	0.302268	0.000946517	-0.822061	0.152953	-0.0544175
[MYH10]	fVAELWk	P35580	NonPhos	P35580->|	Myosin 10 |	NonPhos_isUniquetoGene	isUniquetoGene		56|66|41||29	2|1|	-0.331995	-0.278277	0.633636	-0.411789	-0.255114	0.346938	0.244951	0.062273	-0.11166	-0.550165	0.20712	-0.152292	0.337415	0.627026	-0.000133471	-0.0182833	-0.052526	0.225733	-0.342208	-0.646869	-0.353119	-0.0110044	0.212785	-0.268819	-0.434768	0.416186	0.09205	-0.0326909	-0.085897	-0.364187	-0.469552	-0.439763	0.136646	0.218432	0.133339	0.263382	0.196249	-0.173502	0.391371	0.159551	0.0934327	0.0370745	-0.278371	0.147685	-0.00740546	0.255574	0.0812049	0.404858	-0.454659	0.0566622	0.128006	-0.268741
[NPLOC4]	fVALENISck	Q8TAT6	NonPhos	Q8TAT6->	|Nuclear protein localization protein 4 homolog	NonPhos_isUniquetoGene	isUniquetoGene		|22|18|29|58	|1	-0.0983414	-0.149458	-0.0431174	0.152146	0.278663	0.210629	-0.0323479	-0.151643	0.280953	0.075935	-0.0306705	-0.0656961	-0.23752	0.0600305	-0.189044	-0.060949	0.0410911	-0.289354	-0.106102	0.109866	0.0140665	-0.401271	-0.452734	0.0154864	-0.357236	-0.113644	-0.213241	-0.118953	-0.435903	-0.0268355	-0.029138	-0.393235	0.186313	-0.0149485	-0.12049	0.105964	-0.0314307	0.0131488	-0.0712115	-0.026835	0.115246	0.306842	-0.544357	-0.15754	0.258213	-0.207986	0.0797745	0.0553123	-0.0687625	0.0745076	0.18172	-0.306155
[PACS1]	fVALLkR	Q6VY07	NonPhos	Q6VY07->|	Phosphofurin acidic cluster sorting protein 1 |	NonPhos_isUniquetoGene	isUniquetoGene		43||40|53|21|28.5	2||3|1	0.0723328	-0.2669	-0.109989	0.0394933	-0.0174993	-0.144991	-0.450318	-0.0955638	0.168376	-0.031034	0.329532	0.122939	-0.540436	-0.664819	-0.60962	-0.0897746	0.0703234	-1.38979	0.267875	-0.123246	-0.0544786	-0.492554	-0.411422	0.0192363	-0.263272	-0.601444	-0.874213	-0.394278	-0.411269	0.191588	0.095585	-0.635758	0.291072	-0.856028	0.0199061	-0.0475645	-0.26231	0.204499	-0.168306	-0.501823	-0.0762657	-0.0220975	-0.383999	-0.53613	0.311043	-0.296759	-0.530377	-0.202392	-0.310969	-0.0545493	0.119852	0.0591348
[NUP153]	fVASkPLEEEEMEVPVLPk	P49790	NonPhos	P49790->	Nuclear pore complex protein Nup153	NonPhos_isUniquetoGene	isUniquetoGene		11|24|20|27|14	3|1|2|5	-0.507334	0.315356	0.0381624	-0.229374	0.321142	0.089528	-0.171511	0.0119951	0.0785413	0.03152	-0.27296	-0.163258	-0.0678805	-0.122315	-0.0453251	0.293812	-0.145441	-0.0661493	-0.00303916	-0.306418	0.209844	-0.414709	-0.171635	0.436549	-0.104282	0.403078	-0.187907	0.155204	0.522823	0.0881644	0.238323	-0.00768068	0.146454	0.24835	0.202574	0.144712	0.697367	0.119332	0.251614	0.434257	-0.108143	-0.182103	0.0544197	0.15642	-0.114855	0.166222	0.494439	-0.154468	0.0118933	0.0943104	-0.364839	0.198905
[ALCAM]	fVcMLVTEDNVFEAPTIVk	Q13740-2	NonPhos	Q13740-2->|	Isoform 2 of CD166 antigen |	NonPhos_isUniquetoGene	isUniquetoGene		16.5|34.5||54|70	4|2|6|	-0.451874	-0.320618	-0.184157	-0.349069	-0.422261	-0.791504	0.215918	-0.403546	-0.447605	-0.304398	-0.0820157	-0.00391626	0.0531313	-0.00223375	0.025454	0.185278	-0.219737	0.0980501	-0.120051	0.0158445	0.17671	-0.00222483	0.272142	-0.125944	-0.0127215	0.324536	0.0441513	0.0167718	0.0554967	-0.0345366	0.0886339	-0.156503	-0.263233	0.506187	0.234799	0.202523	-0.113978	0.323513	0.337739	0.0225188	-0.0747699	0.0178795	-0.0304838	0.110002	-0.183349	0.0513754	0.0656395	-0.0474058	-0.433273	-0.244472	-0.173042	-0.196668
[CFH]	fVcNSGYk	P08603	NonPhos	P08603->	Complement factor H	NonPhos_isUniquetoGene	isUniquetoGene		28|37|45|21|30|22	1|2|3	0.461157	0.0173466	0.0171608	-0.194727	-0.152579	0.252671	-0.0512787	-0.106973	-0.131047	-0.0886153	-0.297625	-0.377161	0.170287	-0.159891	0.180384	-0.0359947	0.305953	-0.513238	0.0900679	0.0752098	-0.149458	0.0606262	0.291336	-0.0115786	0.0855831	-0.180806	0.0328206	-0.13083	0.202324	-0.317868	-0.27306	0.145475	-0.442463	-0.39939	-0.00675358	-0.263191	-0.276379	-0.401192	0.0811606	-0.106709	-0.176012	-0.1407	0.379741	0.295096	-0.197123	0.0314061	0.0201637	-0.0991093	0.679046	-6.89e-05	-0.503545	0.416577
[LRP1]	fVcPPNRPFR	Q07954	NonPhos	Q07954->|	Prolow density lipoprotein receptor related protein 1 |	NonPhos_isUniquetoGene	isUniquetoGene		9.5||25|13|58	4||3|1	-0.548531	0.0136364	0.788967	0.000514165	0.000614771	-0.181425	-0.0629285	-0.0172638	-0.149162	-0.0684103	-0.140211	-0.0321374	-0.122312	-0.1873	-0.199736	-0.0823242	0.109837	-0.484292	-0.0277232	-0.192384	0.113498	-0.223871	0.0097658	-0.0722719	-0.0930825	0.0945739	-0.055329	-0.0875487	-0.278703	-0.178988	0.106651	0.0997861	-0.144357	-0.627061	0.490857	-0.0949952	-0.221957	0.135903	0.0754625	-0.145029	0.0175508	-0.389945	0.212466	-0.202851	-0.0789341	0.205914	-0.00474296	-0.26785	0.0706989	0.00674818	0.0933044	0.283739
[KIF5B]	fVcSPDEVMDTIDEGk	P33176	NonPhos	P33176->|	Kinesin 1 heavy chain |	NonPhos_isUniquetoGene	isUniquetoGene		9||41.5|0|67	3||4|2|1	0.0363458	-0.139437	0.273212	-0.161698	0.115914	-0.151237	-0.0436929	-0.19663	-0.123331	0.170876	-0.0736242	-0.269293	-0.273462	-0.253277	0.0745754	-0.106454	0.0179142	-0.228971	0.319673	-0.399745	0.132617	-0.0497129	-0.0843363	0.342227	0.113758	-0.138487	0.0812095	0.0587242	0.104773	-0.119083	0.0543796	0.104404	-0.104827	-0.109293	0.144856	0.0590135	0.201788	0.128261	0.11832	-0.136008	-0.183482	0.0925991	0.15236	0.233277	-0.195073	-0.0999381	0.252826	-0.0847226	0.136866	-0.0330215	0.039097	0.132927
[KIF5B]	fVcSPDEVMDTIDEGkSNR	P33176	NonPhos	P33176->	Kinesin 1 heavy chain	NonPhos_isUniquetoGene	isUniquetoGene		32.5|52.5|20|26|17|22	2|4|5|7|3|1	-0.102134	-0.0968589	-0.0759531	-0.129635	-0.0981259	0.134926	-0.279362	-0.035155	0.213952	0.0626907	-0.0785542	-0.218831	0.0117531	-0.122396	-0.576375	-0.368047	-0.0310511	-0.0408468	-0.264608	0.0696702	0.100729	-0.224267	-0.350969	0.292865	-0.0232698	0.105874	-0.0170949	0.0441758	-0.0912577	0.243536	0.1594	0.076724	0.0121685	0.208842	-0.284341	0.205015	0.244014	0.102303	0.121254	0.0914775	-0.199757	-0.0494434	-0.286996	0.118424	0.0595645	-0.238589	-0.142982	0.0951199	0.0624676	0.215578	0.154015	0.0468534
[SND1]	fVDGEWYR	Q7KZF4	NonPhos	Q7KZF4->|	Staphylococcal nuclease domain containing protein 1 |	NonPhos_isUniquetoGene	isUniquetoGene		52|57|71|54|	1|2|	0.0561187	-0.230951	-0.0688591	0.0894681	0.195126	0.0573524	-0.0228056	0.0472696	0.213796	-0.026257	0.133697	0.141521	-0.191578	-0.104098	-0.0859939	-0.084305	0.0591362	-0.123345	0.182592	-0.127548	-0.132382	-0.0910138	-0.174591	0.0766058	0.0329169	-0.337908	-0.208712	-0.385345	-0.0629744	0.0808772	0.108428	-0.248446	0.121979	-0.0436669	-0.0788277	0.0776482	-0.0653641	0.0643271	-0.182104	-0.0253313	0.225494	-0.153565	-0.263872	0.166182	0.181344	-0.0523901	-0.0558561	-0.0978459	-0.0496401	0.0642212	0.185237	-0.150229
[RPS3]	fVDGLMIHSGDPVNYYVDTAVR	P23396	NonPhos	P23396->	40S ribosomal protein S3	NonPhos_isUniquetoGene	isUniquetoGene		25|25.5|28|31|38	4|2|7|3	0.251665	-0.0627571	-0.0867057	-0.370498	-0.108356	0.434668	0.564094	0.0313121	-0.38283	-0.197971	0.152095	0.134625	0.130165	0.250941	0.00599088	0.18652	-0.143657	0.203098	-0.433427	0.034193	-0.0680364	0.263311	0.23306	-0.71895	0.0630128	0.588293	0.217331	-0.00758498	-0.18811	-0.0112046	0.0825105	-0.0735947	-0.162806	0.12367	-0.142947	0.296331	-0.205781	-0.315966	-0.440356	0.141635	-0.41667	0.270269	-0.0735737	0.459579	-0.259743	0.275356	-0.263031	0.351377	-0.24571	0.121781	0.160029	-0.292975
[RPN1]	fVDHVFDEQVIDSLTVk	P04843	NonPhos	P04843->	Dolichyl diphosphooligosaccharide protein glycosyltransferase subunit 1	NonPhos_isUniquetoGene	isUniquetoGene		9|13|19|17.5|18	7|5|12|13|9	0.023306	-0.316868	0.460616	0.238575	0.240926	0.0684561	0.184167	0.086225	-0.130077	0.149396	0.0606061	0.47495	-0.676364	-0.241331	-0.20408	-0.165164	0.0661518	-0.281691	0.0518602	0.0334304	-0.204265	0.0208982	-0.227172	0.337874	-0.098775	-0.172914	-0.308153	-0.154166	-0.160796	0.357871	0.154413	-0.122251	0.00350151	-0.0978967	-0.025506	0.133817	-0.135205	0.380906	-0.0205911	-0.476649	0.157882	0.0256607	-0.577676	-0.296866	0.246483	-0.171428	0.00723046	-0.0616842	-0.385969	0.25834	0.505417	-0.43165
[CTNNBL1]	fVDILGLR	Q8WYA6-4	NonPhos	Q8WYA6-4->|	Isoform 4 of Beta catenin like protein 1 |	NonPhos_isUniquetoGene	isUniquetoGene		18|21|15||46.5	1|3||2	0.0109524	-0.0715709	0.197913	0.203319	0.535768	-0.18443	-0.762849	0.393919	-0.0106755	0.0458761	-0.0754708	0.0810184	-0.12255	0.139487	-0.151528	-0.0257856	0.0799741	-0.445441	-0.369709	-0.11077	0.00278847	-0.184978	-0.213918	0.02598	-0.285427	-0.0341464	-0.0767623	-0.11948	-0.0351553	-0.00130478	0.237519	-0.02879	-0.0399224	-0.09509	0.53968	-0.267719	0.30915	0.303153	-0.369883	-0.639177	0.25305	0.0413	-0.0463658	-0.00284441	-0.107962	-0.134592	-0.186095	0.139528	-0.560808	0.0795413	-0.0958211	-0.147794
[PRPF3]	fVDkLFEAVEEGR	O43395	NonPhos	O43395->	|U4/U6 small nuclear ribonucleoprotein Prp3	NonPhos_isUniquetoGene	isUniquetoGene		|20|23|30|10	|2|4|5	-0.134276	-0.0590275	0.0692024	0.0892449	0.136551	0.113134	0.0994311	0.18124	-0.0517662	0.0187333	-0.0424711	-0.0683778	-0.127037	0.133783	0.0223995	0.0310998	-0.142979	-0.158073	-0.0781763	0.0638636	-0.072034	-1.1609	0.11485	-0.0906882	-0.0272197	-0.0261158	-0.0422122	-0.551641	0.153049	-0.117158	0.0143632	-0.0695497	0.0234006	-0.0579085	0.0613316	0.0649105	0.0262447	0.164604	0.103085	0.307601	-0.0674842	0.0377177	-0.148006	0.132328	-0.0705588	0.331611	0.131912	-0.0523086	0.121217	0.28289	-0.0250876	-0.157156
[ITGB4]	fVDkVSVPQTDMRPEk	P16144;P16144-3	NonPhos	P16144->|P16144-3->	Integrin beta 4 | Isoform Beta 4B of Integrin beta 4	NonPhos_isUniquetoGene	isUniquetoGene		8|2|7|19.5|13|21	2|3|1	-0.100676	0.139913	0.1335	0.121232	0.23104	-0.0216335	-0.480065	0.238453	0.331143	0.465976	0.146576	0.324019	-0.467905	-0.457924	-0.239939	0.0733812	-0.0745381	-0.872991	-0.100663	0.145914	0.0221645	-0.344319	-0.314925	-0.111945	-0.0848647	-0.233739	-0.699455	-0.453745	-0.185299	0.139522	0.201972	-0.305038	-0.286114	-0.193657	0.00453392	-0.0325876	-0.162941	0.423912	-0.515944	-0.457812	-0.162363	-0.40622	-0.294719	-0.289359	-0.530748	-0.127533	-0.395963	-0.515534	-0.290168	0.229503	0.0795665	-0.487484
[HADHA]	fVDLYGAQk	P40939	NonPhos	P40939->	Trifunctional enzyme subunit alpha mitochondrial	NonPhos_isUniquetoGene	isUniquetoGene		36|32|17|27|37.5	1|4|5|8|7	0.182206	-0.145765	0.0869224	0.12832	0.140684	0.185318	0.131326	0.171196	0.305883	0.105203	0.0607734	0.290059	-0.0990022	-0.0848491	-0.0555628	0.192758	-0.000382664	-0.425149	-0.0520432	0.157988	0.00790054	-0.00732216	-0.527385	-0.113077	-0.30446	-0.262971	0.00843265	-0.284159	-0.576834	0.063176	0.109051	-0.44848	0.450057	-0.0778519	0.070901	-0.0767053	0.00429934	-0.030457	0.0493021	-0.0116793	0.241353	0.118365	-0.447524	-0.0287706	0.20145	0.131087	-0.0577724	-0.195154	-0.0959352	-0.169088	0.0547312	-0.106088
[EPPK1]	fVDPNTQEk	P58107	NonPhos	P58107->	Epiplakin	NonPhos_isUniquetoGene	isUniquetoGene		9|3|14|42|40.5|32	2|4	-0.456916	-0.0959765	0.249295	0.236244	0.181497	0.0548004	-0.45792	0.251934	0.243609	0.45286	-0.0173448	-0.214046	-0.529341	-0.682964	-0.0206632	-0.677486	0.107386	-0.376076	0.108835	0.0122109	-0.048229	-0.243491	-0.448498	0.0897103	0.0612343	-0.526048	-0.507778	-0.227287	-0.0962876	0.0361534	0.214972	0.282997	-0.391583	-0.303914	0.0375101	0.17935	-0.261578	0.397132	-0.107935	-0.969171	-0.092997	-0.115464	-0.280835	-0.387977	0.168297	-0.326629	-0.0264369	-0.1582	0.200819	0.0820088	0.0341716	0.0603065
[CBR1]	fVEDTkk	P16152	NonPhos	P16152->|	Carbonyl reductase NADPH 1 |	NonPhos_isUniquetoGene	isUniquetoGene		0|12|17||24|22	1|2|	0.441815	-0.691917	-0.49001	0.3878	-0.270412	0.726074	0.557528	-0.372845	0.674592	-1.25178	1.26103	0.120118	-0.480611	0.256645	-1.63316	0.0672558	-0.0176513	0.146925	-0.547912	0.147124	-1.81208	0.0280135	1.32743	-0.137022	-0.524931	1.36517	0.329259	-0.699118	-0.609323	1.0431	0.509643	-1.24319	0.360442	1.09225	-0.190022	0.35508	0.146253	0.281139	-1.18102	0.298708	-1.2655	0.738934	-0.732666	0.482749	0.287104	0.633167	0.80565	0.70376	-1.1212	1.35465	0.882551	-0.559891
[CBR3]	fVEDTkNEVHER	O75828	NonPhos	O75828->	Carbonyl reductase NADPH 3	NonPhos_isUniquetoGene	isUniquetoGene		34.5|10|33.5|17.5|42|26	4|3|1	0.152531	0.0822576	-0.0980851	0.0564521	-0.0387984	0.0389632	-0.205627	0.000956893	0.210996	0.0241038	0.0278352	-0.173587	-0.156941	-0.134038	0.0776256	-0.108713	-0.111283	-0.289455	-0.112524	-0.394536	-0.14364	-0.151158	0.0569073	0.318459	-0.00385328	-0.320807	-0.543177	-0.165926	-0.119588	-0.107985	-0.169156	-0.677388	0.0645368	-0.197553	0.0696789	0.187951	0.0960292	0.242942	-0.0832351	-0.245921	0.252792	-0.501748	-0.323404	-0.5321	0.328103	0.0473121	0.127413	-0.256323	0.144818	0.108595	0.0628002	0.209143
[PDCD4]	fVEEcFQAGIISk	Q53EL6-2	NonPhos	Q53EL6-2->	Isoform 2 of Programmed cell death protein 4	NonPhos_isUniquetoGene	isUniquetoGene		20.5|30|19|80|59	6|4|3|2|1	-0.0433667	-0.183153	-0.176915	-0.259742	0.0694522	-0.278467	-0.0219472	-0.257931	-0.308043	-0.389702	0.0677351	-0.102741	-0.246285	-0.0401267	-0.82393	0.35803	-0.256546	-0.405122	-0.346237	0.0956428	0.236399	-0.468119	-0.0928404	-0.0189365	-0.207733	-0.181884	0.0587721	-0.259409	-0.270268	-0.167626	-0.317687	0.285597	0.233638	0.556082	-0.0481931	0.212706	-0.00230108	0.198177	-0.154204	-0.240212	0.0454729	0.0192672	0.0680837	0.149946	-0.158568	0.323491	0.100391	0.240568	0.0493813	-0.265488	-0.905546	-0.0454869
[ACO1]	fVEFFGPGVAQLSIADR	P21399	NonPhos	P21399->	Cytoplasmic aconitate hydratase	NonPhos_isUniquetoGene	isUniquetoGene		25|27|38.5|30|35.5|72.5	3|4|6|2	-0.142353	-0.200276	0.23415	-0.208322	-0.466347	0.202724	0.52906	-0.432351	-0.444558	-0.309165	0.301491	0.208785	-0.0218212	0.00166481	-0.506486	0.0967958	-0.130719	0.0604088	-0.135554	0.0673583	-0.474757	-0.0512367	0.0372257	-0.906322	-0.0986973	0.733909	0.00137686	-0.0444634	0.053946	-0.172827	-0.0747711	-0.14049	0.0111546	0.292093	0.0159992	-0.484066	0.0435646	-0.226852	0.0207256	0.391199	-0.264675	0.453577	-0.056834	0.365051	0.079675	-0.437731	0.166792	0.209352	-0.614634	0.284061	0.170292	-0.563591
[MDH1]	fVEGLPInDFSR	P40925	NonPhos	P40925->|	Malate dehydrogenase cytoplasmic |	NonPhos_isUniquetoGene	isUniquetoGene		23||28|50|29.5	2||5|7|4	0.291712	0.182862	0.267976	0.561624	0.402097	2.10998	0.0349744	0.126648	0.240746	0.409232	0.0284286	0.0361856	0.296556	0.153359	0.357036	0.328494	0.0310001	0.256032	0.033237	0.0695594	0.185428	0.391001	0.239792	0.181969	0.231043	0.237463	0.0309512	0.215299	0.322946	0.00163631	0.126863	0.415647	0.116718	0.345461	0.0174257	0.169131	0.325483	0.29658	0.121682	0.195244	0.335859	0.111782	0.375138	0.369976	0.0641319	0.125745	0.215553	0.0410878	0.248068	0.156471	0.0969515	0.576138
[MYO6]	fVEIHFNEk	Q9UM54-5	NonPhos	Q9UM54-5->|	Isoform 5 of Unconventional myosin VI |	NonPhos_isUniquetoGene	isUniquetoGene		12|0|49||28	2|1|4|	0.0998967	-0.228087	0.234238	0.11087	0.261058	0.15396	0.297356	0.12773	-0.172786	-0.0283911	0.0470552	0.135117	-0.376175	-0.114248	-0.145615	-0.0327769	0.0466493	-0.00507044	0.162827	-0.0225396	0.0906856	-0.408681	-0.456003	0.0212113	-0.00242442	0.0315782	-0.0636867	-0.167679	-0.133319	0.0343816	0.25731	-0.14375	0.0662249	-0.0493333	-0.24146	-0.225951	-0.236909	0.213613	-0.297891	0.00340026	-0.0453461	-0.117631	-0.469491	-0.0384588	0.0371878	-0.0941966	0.180576	-0.385425	-0.0909164	0.0526938	0.05381	-0.177706
[EPRS]	fVELPGAEMGk	P07814	NonPhos	P07814->	Bifunctional glutamate/proline tRNA ligase	NonPhos_isUniquetoGene	isUniquetoGene		28|46|42|38.5|50.5|37	4|1|2|3	-0.00940831	-0.17525	0.00774426	-0.0541422	0.113589	0.133046	-0.124319	0.0866199	0.185349	0.0530076	-0.0233766	0.313501	-0.326565	-0.0639966	-0.0171896	0.173164	-0.0221045	-0.298637	0.0252496	0.125079	-0.116162	-0.119985	-0.148827	0.112316	-0.162679	-0.00789072	-0.015662	-0.244032	-0.108338	0.0316333	0.115041	-0.183781	-0.0440989	0.109361	0.00919971	-0.036755	0.0473842	0.142507	-0.21684	0.225731	-0.0298384	-0.144617	-0.155035	0.0198985	0.0672674	-0.133728	-0.109972	-0.126524	-0.0331621	-0.114384	0.0934548	-0.234515
[COL6A2]	fVEQVAR	P12110	NonPhos	P12110->	|Collagen alpha 2VI chain	NonPhos_isUniquetoGene	isUniquetoGene		|57|56|19|25	|1	-0.00866601	-0.0770074	0.145707	0.340396	0.597786	-0.224049	-0.19422	0.108714	0.0465031	0.807146	-0.681963	-0.0779227	-0.866454	-0.0167061	-0.35368	-0.0575613	-0.103844	-0.228167	0.173558	0.031771	0.356605	-0.773702	-0.0267457	0.0404848	0.0110419	-0.271585	-0.100476	-0.135917	-0.161406	-0.428155	-0.253914	0.559226	0.574615	-0.124794	0.1566	0.0360854	-0.201695	-0.423939	-0.175588	0.101034	0.0781101	-0.0750492	-0.0150267	0.110588	-0.202631	-0.289586	0.801323	0.14915	-0.0511178	0.062409	-0.732162	-0.0952344
[PITHD1]	fVESDADEELLFNIPFTGNVk	Q9GZP4	NonPhos	Q9GZP4->	PITH domain containing protein 1	NonPhos_isUniquetoGene	isUniquetoGene		26|30|34|36|38.5|56	8|7|5|2|1	-0.0730182	0.136958	-0.219338	-0.228948	-0.145539	0.0145257	0.26774	-0.379744	-0.267644	-0.432164	0.186875	-0.0997429	0.173021	0.369159	0.126796	0.0848269	0.0335418	0.541056	-0.213889	0.0369414	-0.00768741	0.203694	0.0942592	-0.250145	-0.0585741	0.641296	0.434401	-0.201472	0.408037	-0.234645	-0.112292	-0.0352623	-0.487526	0.500407	-0.347814	0.199737	-0.0844067	-0.0157268	-0.256778	0.230133	-0.169397	0.218498	0.102162	0.364782	-0.36756	0.156502	0.367587	0.21822	-0.235259	0.228472	0.0973888	-0.444451
[PSMA1]	fVFDRPLPVSR	P25786	NonPhos	P25786->	Proteasome subunit alpha type 1	NonPhos_isUniquetoGene	isUniquetoGene		5|2|15|34|9|12	5|4|3|6	0.281493	0.148952	0.170299	0.343761	0.0829682	0.026935	-0.0450479	0.0240204	0.24549	0.152781	0.151175	-0.203582	0.0965128	-0.0101859	0.138124	0.130078	-0.0127075	-0.0689525	-0.108516	0.0232579	-0.00513749	0.0410851	0.0593914	-0.184073	0.00374325	-0.119151	-0.00898508	-0.254616	-0.155403	0.361126	0.0830621	-0.21135	0.0901073	0.0402887	0.147948	0.0754559	0.00995175	0.230089	0.0441946	-0.14789	0.462776	0.391315	-0.102083	-0.0213999	0.247452	0.223819	0.272543	0.0769992	0.106134	0.281884	0.279782	-0.0592161
[UAP1L1]	fVFDVFR	Q3KQV9	NonPhos	Q3KQV9->|	UDP N acetylhexosamine pyrophosphorylase like protein 1 |	NonPhos_isUniquetoGene	isUniquetoGene		12.5|33|9|14||56	2|1|	-0.28199	-0.016292	0.340205	0.00526764	-0.270246	0.0573933	0.200563	-0.268722	-0.13451	-0.10704	0.105058	-0.00872142	-0.282614	-0.14187	-0.592481	0.0450153	-0.502771	-0.366402	-0.0830673	-0.372426	-0.0181048	0.08481	0.159343	0.0797328	-0.827529	0.191965	-0.136442	-0.283715	-0.274679	0.020275	0.160833	-0.322926	0.220583	-0.00973118	-0.359731	0.130562	-0.246665	-0.217814	-0.769407	0.0228108	0.19309	-0.370971	-0.140304	-0.1396	0.0445888	-0.420861	-0.235655	-0.0174297	-0.309316	0.150634	0.335923	-0.400932
[THBS1]	fVFGTTPEDILR	P07996	NonPhos	P07996->	Thrombospondin 1	NonPhos_isUniquetoGene	isUniquetoGene		40|27|21|31|37.5	5|3|10|6	-0.318776	-0.0918297	0.0176961	-0.89019	-0.625125	0.599109	1.10786	-0.242249	-0.342802	-1.02627	-0.352196	-0.153876	0.245043	0.32739	-0.323382	0.382539	-0.420843	0.488195	-0.519518	-0.200845	-0.215779	0.335085	0.358574	-0.421862	-0.833611	-0.0365524	0.660151	-0.239011	0.341833	-0.50957	-0.895207	-0.232377	-0.0635333	0.701942	-0.101976	-0.0992176	-0.310121	-0.430697	-0.584507	0.294243	-0.195951	-0.087909	0.0705733	0.574349	-0.547516	0.673141	0.606732	0.716654	-0.646256	-0.0196366	-0.290363	-0.716848
[FHL1]	fVFHQEqVYcPDcAk	Q13642-5	NonPhos	Q13642-5->|	Isoform 5 of Four and a half LIM domains protein 1 |	NonPhos_isUniquetoGene	isUniquetoGene		17||0|21|29.5|19	2||1|4|3	0.701347	0.0729709	0.133379	0.583994	0.33876	0.138832	0.20704	0.297068	0.0734968	0.214408	0.0736374	0.214587	0.246123	0.510769	0.248182	0.56022	0.740003	0.0109954	0.21134	0.491449	0.148526	0.723527	0.504707	0.306485	0.317216	0.00428851	0.577324	0.312084	0.242796	0.450752	0.587691	0.225372	0.707406	0.618702	0.123189	0.123751	0.121322	0.159433	0.519361	0.398506	0.139876	0.700699	0.366538	0.273219	0.0450195	0.076637	0.472478	0.995065	0.169136	0.394771	0.582794	0.224118
[FHL1]	fVFHQEQVYcPDcAkk	Q13642-5	NonPhos	Q13642-5->|	Isoform 5 of Four and a half LIM domains protein 1 |	NonPhos_isUniquetoGene	isUniquetoGene		25||27|61|5|3.5	1||3|4	-0.86466	0.111647	0.513264	-0.635164	-0.481254	-0.506206	0.54622	-0.101263	-0.491411	-0.125056	-0.439132	-0.824279	0.570898	-0.0609841	0.874976	0.353449	-0.801661	-0.39573	-0.556834	-0.602573	-0.0190946	-0.162131	0.326861	-0.617052	-0.65474	-0.651907	-0.537306	-0.147016	-0.236674	-1.26821	-1.32801	0.510822	-0.653338	-0.223582	0.389738	-0.384365	-0.155251	-0.429255	0.0219146	0.0597284	-0.0375253	-0.31451	0.265879	-0.229922	-0.888152	0.950405	1.57221	-0.342955	0.0703095	0.310687	-1.82548	-0.602181
[FLII]	fVFLLDR	Q13045;Q13045-2	NonPhos	Q13045->|Q13045-2->	Protein flightless 1 homolog | Isoform 2 of Protein flightless 1 homolog	NonPhos_isUniquetoGene	isUniquetoGene		47|20.5|9|30|45|17	1|2|3	-0.0361935	-0.0518341	0.159598	0.231731	-0.22168	0.334122	0.0396711	-0.0586854	0.281866	0.0164232	0.324243	0.129688	-0.394817	0.0185118	-0.343358	0.142466	-0.151513	-0.876592	-0.126272	0.264135	-0.106279	-0.0544044	0.0269202	0.415842	-0.281353	-0.451826	-0.158279	-0.25691	-0.556604	0.253721	0.190691	-0.523592	0.559101	0.249516	0.265236	-0.0456057	0.201723	-0.291355	-0.333162	0.221003	0.137565	0.198182	-0.524713	-0.0961882	0.173765	0.0280234	-0.02249	0.100381	-0.390507	0.0750138	0.324791	-0.575874
[MDH2]	fVFSLVDAMnGk	P40926	NonPhos	P40926->	Malate dehydrogenase mitochondrial	NonPhos_isUniquetoGene	isUniquetoGene		40|61|58|60|48.5|78	7|6|1	0.267478	0.0771285	0.137851	0.0174595	0.134374	0.0725901	0.0100771	0.0437215	0.141264	0.0287808	0.0316124	0.0239874	0.0529347	0.0583677	0.345149	0.261475	0.509967	0.179053	0.182694	0.446157	0.118137	0.125317	0.225279	0.050238	0.0898871	0.291833	0.0586323	0.102979	0.0626016	0.135788	0.209232	0.459538	0.32257	0.277857	0.204801	0.19877	0.0369593	0.0240696	0.139338	0.186339	0.153067	0.0678105	0.313529	0.103269	0.053081	0.228319	0.112454	0.342092	0.029489	0.00558013	0.262576	0.622339
[MDH2]	fVFSLVDAMnGkEGVVEcSFVk	P40926	NonPhos	P40926->	Malate dehydrogenase mitochondrial	NonPhos_isUniquetoGene	isUniquetoGene		11|18|14|16.5|21|28	13|11|14|9	0.406483	0.00757793	0.0341126	0.0588425	0.0106742	0.0531453	0.103541	0.0745391	0.0878799	0.0880299	0.246753	0.259715	0.00502378	0.0863712	0.158464	0.0898297	0.41767	0.228787	0.0152787	0.399509	0.0157122	0.232515	0.244271	0.161496	0.115579	0.361781	0.240785	0.0388887	0.425338	0.346933	0.175362	0.494546	0.0330314	0.191022	0.216984	0.182294	0.162605	0.215487	0.112347	0.011175	0.0231235	0.075644	0.887805	0.00358341	0.0423133	0.390869	0.0233724	0.24557	0.168787	0.113084	0.0289831	0.265837
[AHNAK2]	fVFSVPQMAVPEGDLHAAVGAPVMSPLSPGER	Q8IVF2	NonPhos	Q8IVF2->	Protein AHNAK2	NonPhos_isUniquetoGene	isUniquetoGene		7.5|8|21|4|16.5	4|3|8|5|6	-1.44728	-0.181535	-1.20435	-0.232567	-0.565876	-0.354681	0.159932	-0.408035	-0.0921469	-0.846119	0.408333	-0.144552	0.464699	0.347197	-0.434045	-0.000788233	-0.242459	0.348655	0.0977389	0.15816	-0.267401	0.500763	0.894762	-0.468347	-0.115255	0.362568	0.324854	-0.16361	-0.321711	-0.442092	-0.191211	-0.0582474	-0.0241009	0.317455	0.232554	0.0903734	0.370632	-0.552577	-0.244785	0.251902	-0.344086	0.100996	0.0649127	0.0744165	-0.28853	0.136471	0.175073	0.153557	-0.404277	0.0635932	-0.264213	-0.0966562
[DAG1]	fVGDPALVLNDIHkk	Q14118	NonPhos	Q14118->	Dystroglycan	NonPhos_isUniquetoGene	isUniquetoGene		16|6|9.5|11|14	1|4|3|2	0.069594	0.146115	-0.0695968	0.105323	-0.0768477	-0.421337	-0.225567	-0.224021	-0.25641	-0.0933819	-0.241949	0.226942	0.140981	0.478851	0.0965586	0.0690664	-0.0352167	-0.315814	0.0548362	-0.395774	0.263411	-0.663236	0.104081	0.158579	0.0119866	0.0179807	0.304389	0.0222202	-0.459373	-0.644776	-0.0623833	-0.143954	-0.309824	-0.0679452	0.181035	-0.240344	-0.0117029	0.0200584	-0.146076	0.0827715	0.213746	-0.493453	0.049289	-0.134292	-0.288823	0.0220008	-0.179847	-0.700655	-0.228036	-0.0257519	-0.477454	0.146652
[TLN2]	fVGGIAQIIAAQEEMLkk	Q9Y4G6	NonPhos	Q9Y4G6->	Talin 2	NonPhos_isUniquetoGene	isUniquetoGene		52|59|11|44.5|22|18.5	2|4|1	-0.377107	-0.122568	0.0339716	-0.165222	0.0374584	-0.19626	0.0244844	-0.0552969	-0.118123	-0.120727	-0.07104	0.132952	-0.656972	-0.340261	-0.491041	0.292537	0.529889	-0.551596	0.440309	0.0329149	-0.343006	-0.185799	0.187093	0.0837336	-0.297812	-0.607221	-0.166802	-0.264403	-0.563312	-0.150568	-0.0178329	-0.357594	-0.296749	-0.0684992	-0.215174	-0.118234	0.192864	-0.0524811	0.0505327	-0.18695	0.588329	-0.400178	-0.294845	-0.299774	-0.0769846	0.42904	0.0686428	-0.48602	-0.459489	-0.429211	-0.0372482	-0.219013
[TXN2]	fVGIkDEDQLEAFLkk	Q99757	NonPhos	Q99757->|	Thioredoxin mitochondrial |	NonPhos_isUniquetoGene	isUniquetoGene		4|26|21|44.5|17|	1|2|	-0.358661	0.196368	0.4512	-0.211057	0.293543	-0.199843	-0.234932	-0.169926	-0.0881639	0.0206472	-0.434289	0.312023	0.0373199	-0.155985	-0.0638053	0.15173	0.092583	-0.182432	-0.259326	0.377437	0.134021	-0.300964	0.324214	-0.293822	0.171924	-0.149098	-0.292144	-0.232569	0.000663161	-0.387616	-0.0169181	0.198015	-0.408774	-0.134988	0.290612	-0.196231	-0.307188	-0.0162763	0.0751644	-0.327267	0.478059	-0.230997	-0.0119451	0.113074	-0.124901	0.331237	0.00620774	-0.488028	-0.117262	0.0429995	-0.495494	0.0888309
[ABI3BP]	fVGVQLcNSLR	Q7Z7G0	NonPhos	Q7Z7G0->	Target of Nesh SH3	NonPhos_isUniquetoGene	isUniquetoGene		9.5|53|8|15.5|50|42	4|7|3|2|5	-0.385706	-0.364084	-0.0313465	-0.281607	-0.108469	-0.0271507	0.153258	-0.18169	-0.154863	-0.163669	-0.396988	-0.420356	-0.00362903	-0.113913	0.261001	-0.101977	-0.140087	0.222128	0.188587	0.743362	0.0456742	0.177575	0.0884294	0.0917107	0.141046	-0.380251	0.198907	0.0568662	0.293806	0.0502229	0.305422	0.0098537	0.488196	-0.00756571	-0.362951	0.092918	-0.406948	-0.80328	0.552608	0.188929	0.284599	0.091791	-0.186177	0.158957	0.159489	-0.139623	0.196657	-0.0400159	-0.140089	-0.349973	-0.345272	0.0452463
[GCN1]	fVHFIDAPSLALIMPIVQR	Q92616	NonPhos	Q92616->|	eIF 2 alpha kinase activator GCN1 |	NonPhos_isUniquetoGene	isUniquetoGene		33|28.5|51|73|44.5|	5|4|1|2|	0.523442	-0.370567	-0.242071	0.139457	0.028863	0.57417	-0.0501208	0.163225	0.0906451	0.427979	0.301715	0.376458	-0.198388	0.0461594	-0.159086	0.319371	0.0448335	0.204411	0.0287922	0.524694	0.180125	0.780528	0.524861	-0.0716094	0.389991	0.238816	-0.0340788	0.195333	-1.42301	0.654822	0.0401163	-0.0302431	0.187838	0.172307	-0.119991	-0.126583	0.390018	-1.40539	-1.3867	0.930284	0.223223	0.193929	-0.45864	0.871354	0.135555	0.458418	0.192808	-0.308074	-0.20592	0.224118	0.0155527	-0.055231
[TSPO]	fVHGEGLR	P30536	NonPhos	P30536->	Translocator protein	NonPhos_isUniquetoGene	isUniquetoGene		7|13.5|10|19.5|25.5|16.5	2|3|4|6	0.391266	-0.17161	0.571799	0.287055	0.00964145	0.472725	0.164262	0.194486	-0.0282957	0.190009	0.147788	0.148471	-0.948221	-0.503465	0.0607838	-0.14984	0.177614	-0.357024	0.0838099	0.0850843	-0.0239521	0.182651	-0.590892	0.015216	0.301729	-0.242438	-0.128434	-0.142951	0.1126	0.743675	0.355639	-0.0208458	0.216467	-0.312433	0.416716	-0.115234	-0.14078	0.158885	0.164988	-0.259136	0.260884	0.205764	-0.355557	-0.00796388	0.394453	-0.222422	0.0812493	0.377879	-0.070963	0.179843	0.569027	-0.204567
[IQGAP1]	fVHLLDQSDQDFQEELDLMk	P46940	NonPhos	P46940->	Ras GTPase activating like protein IQGAP1	NonPhos_isUniquetoGene	isUniquetoGene		18|17|8|28|21	5|6|7|8	0.0135566	-0.170793	0.319165	-0.207821	-0.0930218	0.152476	0.22198	-0.0820587	-0.151921	-0.187467	-0.159011	0.10159	-0.218154	-0.0504698	-0.525131	-0.227631	-0.155824	-0.172712	-0.130705	-0.240372	-0.0205423	0.298197	-0.702593	0.139805	-0.314357	0.0041158	0.101831	0.0122928	0.316568	0.304667	0.0305169	-0.0325719	0.120605	0.381666	0.154914	0.0503975	-0.0803358	0.111652	-0.213706	0.407186	-0.041069	0.399931	-0.342287	0.231367	0.400666	-0.571972	0.13283	0.0843271	-0.329435	0.315314	0.341651	-0.383937
[RPL6]	fVIATSTk	Q02878	NonPhos	Q02878->|	60S ribosomal protein L6 |	NonPhos_isUniquetoGene	isUniquetoGene		48||50|39.5|46|45	2||1|4	0.533761	-0.0263928	-0.00013157	0.173378	0.359593	-0.248411	-0.338999	0.101865	-0.367755	0.788928	-0.390096	-0.0206315	-0.453038	-0.978572	0.024798	-0.0674231	-0.131858	-0.363459	0.0987772	-0.0925884	0.282801	-0.0124932	-0.441961	0.359	0.700785	-0.425873	-0.21195	0.278248	-0.493045	0.315226	0.718244	0.659824	0.121032	-1.16555	0.0641569	0.121399	-0.130946	0.416718	0.175865	-0.41447	-0.100392	-0.192993	0.347215	-0.477901	0.403254	-0.196132	-0.111152	-0.0686074	0.460884	0.00148612	0.350707	0.289833
[MAT2A]	fVIGGPQGDAGLTGR	P31153	NonPhos	P31153->|	S adenosylmethionine synthase isoform type 2 |	NonPhos_isUniquetoGene	isUniquetoGene		19.5|19|9|38|34|	4|3|2|	-0.176289	-0.142892	0.0127734	-0.0605549	-0.0670373	-0.0567768	-0.272128	-0.0796238	0.0362814	0.0257879	-0.164295	-0.205451	0.0413555	-0.155549	-0.0595733	-0.0668647	-0.0583671	-0.293632	-0.154801	-0.118619	-0.138243	-0.476948	-0.192424	-0.00972038	-0.068815	0.0391143	-0.119264	0.209286	-0.0290435	0.18691	-0.268133	-0.0144175	-0.150408	-0.148751	0.0504709	0.0229361	-0.0224854	0.0914078	-0.00155467	0.130563	-0.0415851	-0.15029	-0.130632	-0.1055	-0.182936	-0.156709	-0.3816	-0.0910897	0.496099	-0.137428	-0.0431287	0.00153958
[H2AFY]	fVIHcNSPVWGADkcEELLEk	O75367-2	NonPhos	O75367-2->|	Isoform 1 of Core histone macro H2A.1 |	NonPhos_isUniquetoGene	isUniquetoGene		19.5|15||13	2|1||4	0.117756	-0.223756	-0.26	-0.117924	0.25272	-0.0140689	-0.224775	0.0107043	-0.010286	0.450812	-0.364401	-0.15089	0.0314296	-0.478558	-0.5025	-0.208444	0.226884	0.13794	-0.0112723	-0.0141744	0.585017	-0.320493	-0.348135	0.10776	0.148756	-0.280045	-0.198101	-0.0409371	0.205747	0.244263	0.0786185	0.216639	0.264875	-0.520945	0.19619	0.0212207	-0.0793984	0.366735	0.222984	-0.66829	0.0991211	-0.164846	-0.0214355	-0.1665	-0.255537	-0.141794	-0.0351368	-0.285163	0.0521134	0.0898818	0.0597642	0.0387986
[PRPF40A]	fVkEPAFEDITLESER	O75400-2	NonPhos	O75400-2->	Isoform 2 of Pre mRNA processing factor 40 homolog A	NonPhos_isUniquetoGene	isUniquetoGene		10|13|10.5|50|17.5|29.5	3|2|4	-0.199332	-0.16148	-0.0886514	-0.0281051	0.026585	0.00766668	-0.23132	-0.0375589	0.083155	-0.10783	0.0718204	-0.133795	-0.106851	-0.0570295	0.0469876	-0.278746	0.169713	0.0944471	-0.0707847	-0.0129863	-0.0607165	-0.132111	-0.24774	0.00423106	-0.183059	-0.0763097	-0.207193	-0.395726	-0.121149	0.0303209	-0.109752	-0.197614	-0.256929	-0.147109	-0.00380924	-0.0949171	-0.292815	0.0202414	-0.229684	-0.0553182	-0.0733952	-0.00237435	-0.210602	-0.0856726	0.0328049	0.0857656	0.00139652	-0.0394938	-0.138148	0.197812	-0.0258278	-0.235519
[GSPT1]	fVkQDQVcIAR	P15170-2	NonPhos	P15170-2->	|Isoform 2 of Eukaryotic peptide chain release factor GTP binding subunit ERF3A	NonPhos_isUniquetoGene	isUniquetoGene		|0|27.5|18.5|13.5|14	|3|2|1	0.0337552	-0.158334	-0.0778317	0.169671	0.00915729	0.275313	-0.109374	-0.147246	0.141585	0.0648296	0.100172	0.222153	-0.406979	-0.279784	-0.019946	-0.433853	-0.0675565	-0.26266	-0.0376198	-0.0248807	-0.215862	-0.0528386	-0.381876	0.0712005	-0.155816	0.0237305	-0.0623282	-0.405315	-0.28796	0.195211	0.11014	0.0339783	0.0258091	-0.185763	-0.162108	0.0139329	-0.10556	-0.104951	-0.0921796	-0.385682	-0.262778	-0.0514049	-0.257788	-0.227284	0.0530245	-0.121346	-0.197001	-0.227225	-0.093372	0.213643	-0.181415	-0.132788
[EIF5]	fVLcPEcENPETDLHVNPk	P55010	NonPhos	P55010->	Eukaryotic translation initiation factor 5	NonPhos_isUniquetoGene	isUniquetoGene		13.5|15|26|7|12|17	2|6|7|4|5	0.0719879	-0.226159	0.079447	0.0248212	0.162095	-0.0187094	-0.268982	-0.0819698	0.0116866	0.157525	-0.189366	0.0874978	-0.0281674	-0.0751705	0.0628506	-0.00334059	-0.232384	-0.263767	-0.0185494	-0.489772	0.194907	-0.0658103	-0.445918	0.122253	0.102799	-0.0772325	-0.0220627	-0.1643	-0.3618	0.13254	-0.0907623	0.007662	-0.0844115	-0.119211	0.393406	0.0080828	0.0385744	0.0923368	-0.021986	0.0203316	-0.0525737	-0.227997	0.212847	-0.129276	0.275024	-0.0509714	-0.0512356	-0.0048712	-0.0628691	-0.0926899	0.221822	-0.0194659
[TPP2]	fVLHAVQLVk	P29144	NonPhos	P29144->	Tripeptidyl peptidase 2	NonPhos_isUniquetoGene	isUniquetoGene		7|9.5|24|16|15|30.5	3|2|4	0.233455	-0.24078	-0.159284	0.392996	0.209408	0.346812	0.500106	0.0781424	0.0755926	-0.217572	0.11148	0.422402	-0.18743	-0.218293	-0.215363	-0.0447218	0.143868	-0.131558	0.256345	-0.134282	-0.217155	-0.237206	-0.362808	-0.1707	-0.276193	-0.283409	0.17701	9.1e-05	-0.241978	-0.0626903	0.111985	0.213201	0.497962	0.350411	-0.128185	0.204263	0.0764354	0.186793	-0.343916	0.0245899	0.103179	0.564872	-0.313379	0.603635	-0.0725573	-0.196195	0.0885435	0.39338	-0.224228	0.0650044	-0.0292491	-0.7029
[DBNL]	fVLINWTGEGVNDVR	Q9UJU6	NonPhos	Q9UJU6->	Drebrin like protein	NonPhos_isUniquetoGene	isUniquetoGene		35.5|20|25|38|40.5|44	6|3|8|5|4|7	-0.38504	-0.0270743	-0.0248134	-0.282038	-0.103737	-0.620741	-0.0681769	-0.173626	-0.0924586	-0.275124	-0.0506479	-0.476456	0.431476	0.471369	-0.0899248	0.178498	-0.26049	0.205745	-0.276565	0.0502152	-0.0739207	0.00539649	0.502879	-0.286385	-0.0768023	0.0766009	0.30264	0.183669	-0.0529939	-0.426693	-0.2294	-0.153758	0.0794751	0.613508	0.0715488	-0.178618	-0.169019	0.00593342	-0.305638	0.150099	-0.168974	-0.0238371	0.226475	0.167572	-0.61115	0.165471	0.277864	0.249722	-0.462063	-0.363064	-0.386312	-0.205116
[DBNL]	fVLINWTGEGVNDVRk	Q9UJU6	NonPhos	Q9UJU6->	Drebrin like protein	NonPhos_isUniquetoGene	isUniquetoGene		11.5|4|2.5|3|2	2|3|1	-0.204668	-0.106167	-0.145822	2.59656e-05	-0.184249	-0.313683	-0.62069	-0.233027	-0.0265991	-0.0197563	-0.302985	-0.217094	-0.0780179	-0.181774	-0.105202	-0.0643076	0.0177491	-0.0132577	-0.100659	-0.455455	-0.365123	-0.496582	0.0775553	-0.000578457	0.0155283	-0.217515	-0.310295	-0.429165	-1.17975	-0.191645	-0.0211056	-0.395124	-0.306857	-0.190544	-0.182527	-0.0682836	-0.188087	0.174992	0.0404736	-0.383027	-0.0706294	-0.276404	-0.0777895	0.205164	-0.156226	0.627194	-0.122918	-0.467873	-0.169398	-0.0957265	-0.382215	0.0145229
[VWA5A]	fVLPAVLNPR	O00534	NonPhos	O00534->	von Willebrand factor A domain containing protein 5A	NonPhos_isUniquetoGene	isUniquetoGene		18|42|36.5|34|49|55.5	3|4	0.0170458	-0.501065	0.163157	0.169196	-0.095396	-0.323715	0.459491	-0.25675	-0.23748	-0.166561	0.0440232	0.174732	0.142165	0.526883	0.0270942	-0.0107923	0.00655991	0.231472	-0.366753	0.101715	-0.113911	0.0887795	0.428236	-0.203867	-0.270566	0.106654	0.212549	-0.0328267	0.110299	-0.0485696	-0.18379	-0.428528	0.113203	0.322213	0.152686	0.241188	-0.315416	-0.829517	0.246721	0.101545	0.0477179	0.225845	0.0590706	0.259549	-0.562708	0.154771	0.0242741	0.251677	-0.384416	0.17225	-0.281599	0.00971625
[MCTS1]	fVLSGANIMcPGLTSPGAk	Q9ULC4	NonPhos	Q9ULC4->|	Malignant T cell amplified sequence 1 |	NonPhos_isUniquetoGene	isUniquetoGene		17.5|32|0|54|	4|2|1|	0.317699	0.165136	0.290425	-0.0325326	0.12051	0.0463507	-0.143082	0.171749	0.520339	0.249672	0.540983	0.0838909	-0.0281289	-0.0161832	0.00477612	0.0349425	0.109482	-0.178456	-0.00280169	-0.130839	0.139543	0.0370664	0.464709	-0.0850566	0.297323	-0.193049	0.0660387	-0.456285	0.0314589	0.00995672	0.124022	0.0712063	-0.0138574	-0.055759	0.156687	0.189989	-0.163417	0.15783	0.0710937	0.137541	-0.0207874	-0.124206	0.00286536	-0.412941	-0.284092	0.00777619	0.0405487	-0.0622096	0.0586729	0.126391	0.0425127	0.106401
[MMRN1]	fVLVQENRPTLTDIVELR	Q13201	NonPhos	Q13201->	Multimerin 1	NonPhos_isUniquetoGene	isUniquetoGene		8|15|40|78|39|41.5	1|3|4	0.298876	-0.189153	-0.444889	-0.314016	-0.369515	0.544075	0.660585	-0.146701	-0.138171	-0.763063	-0.245446	-0.125424	0.663039	0.364907	-0.0143211	0.635171	-0.515021	1.3109	-0.46906	0.140588	-0.311112	0.109123	0.0559305	-0.147787	-0.446956	0.642266	1.03595	0.460544	0.249713	0.330602	-0.214588	-0.154904	0.226702	0.828583	0.883176	0.816782	-1.6177	-0.371218	0.529019	0.411198	-0.0977198	0.311074	0.201487	0.56701	-0.34288	0.744863	0.387987	0.591353	-0.582181	0.440766	-0.141523	-0.467374
[TNXB]	fVLYGFVGk	P22105	NonPhos	P22105->|	Tenascin X |	NonPhos_isUniquetoGene	isUniquetoGene		41||79|51.5|32|46	2||1|5|7	-1.18935	0.372737	0.986711	0.260862	0.00842936	-0.137128	-0.0763996	0.0225201	0.123547	-0.288394	-0.232842	0.13822	-0.0743249	-0.316259	0.336641	-0.638704	0.531652	-0.404136	0.294325	0.0584567	0.176232	-0.292779	0.136145	-0.259518	-0.0339995	0.422053	-0.00582227	-0.750845	0.0862565	-0.907526	-0.157991	0.120218	-0.471827	-0.000607926	0.355123	0.142366	-0.335352	0.145483	0.0784216	-0.120075	-0.408212	-0.282	0.0961762	0.459405	-0.499491	-0.0763858	-0.0545422	-0.0809713	0.0865207	0.302067	-0.787871	0.212599
[ILF3]	fVMEVEVDGQkFQGAGSNkk	Q12906;Q12906-7	NonPhos	Q12906->|Q12906-7->	|Interleukin enhancer binding factor 3 | Isoform 7 of Interleukin enhancer binding factor 3	NonPhos_isUniquetoGene	isUniquetoGene		|30.5|19|49|28|20.5	|2|7|1|3	-0.112703	-0.246123	-0.150912	-0.0362211	0.138126	0.0125972	-0.308807	0.0672367	0.189055	0.174406	-0.214147	0.0701231	-0.20574	-0.17946	-0.00392848	0.0352086	-0.426374	-0.339959	0.0139057	0.0288569	0.108704	-0.422712	-0.244313	-0.249492	-0.187395	-0.0619998	0.00631862	0.086482	-0.216133	0.055064	-0.194325	0.00372045	-0.107782	-0.369218	-0.195733	-0.0532012	-0.20226	-0.112135	-0.433951	-0.224335	-0.238288	-0.271819	-0.278686	-0.426148	-0.348301	-0.492407	-0.456632	-0.296304	-0.228894	0.112563	-0.25007	-0.334314
[EIF2S2]	fVMkPPQVVR	P20042	NonPhos	P20042->	Eukaryotic translation initiation factor 2 subunit 2	NonPhos_isUniquetoGene	isUniquetoGene		18|5|15|16|19|21	1|2|3	-0.115064	-0.0926397	0.156609	0.35954	0.272932	-0.0933679	-0.233391	0.196376	0.247394	0.238808	0.257907	0.134674	-0.0211591	-0.148219	0.0550465	-0.0306862	-0.0544281	-0.0273719	0.0118163	-0.479693	-0.0883209	-0.134844	-0.207273	-0.0239549	0.204831	0.00247125	-0.296076	-0.123178	-0.323762	0.343474	0.0365166	-0.0765759	0.051463	-0.193351	0.3535	0.404793	0.0100788	0.139941	-0.0538886	0.0874119	0.276207	-0.213963	-0.186672	-0.222734	0.33252	0.0334378	0.0908182	-0.115817	-0.0155403	0.256087	0.251048	0.0106929
[PDIA3]	fVMQEEFSR	P30101	NonPhos	P30101->	Protein disulfide isomerase A3	NonPhos_isUniquetoGene	isUniquetoGene		41|35|29|33|48	3|6|5|4	-0.435391	-0.0724578	0.478081	-0.0170685	0.0577907	-0.0281542	-0.228898	-0.0921298	0.126082	-0.214712	-0.0933495	0.0549026	0.118143	0.0335894	0.153976	-0.103669	0.173623	-0.0809312	-0.0161743	-0.0635134	-0.0335538	-0.101388	-0.0280774	-0.0177796	-0.0556653	0.0508201	-0.0775745	-0.257212	0.0893884	-0.15578	-0.193291	-0.217913	-0.0688393	-0.181428	0.347218	-0.0602795	0.0849676	0.0397893	0.0330171	0.284896	0.182171	-0.0153982	0.089493	0.167778	0.0139573	0.258934	0.158239	-0.151676	0.0479194	0.433497	-0.135501	-0.0150491
[AP2A2]	fVNLFPEVkPTIQDVLR	O94973	NonPhos	O94973->|	AP 2 complex subunit alpha 2 |	NonPhos_isUniquetoGene	isUniquetoGene		32|48||34.5|35|50	3|5||2|4	-0.230026	-0.25964	0.544436	0.167925	0.186465	0.336469	0.157101	-0.12087	0.0513788	0.332159	-0.259711	0.160927	0.0689374	0.038627	0.0445807	-0.120486	-0.551151	0.929483	-0.379775	-0.255931	-0.302275	-0.079981	0.130455	-0.0629422	-0.1439	0.0584072	0.0130354	-0.0588343	-0.577932	-0.0648327	0.090166	-0.139539	1.20345	0.144865	-0.0477021	0.408025	-0.275256	-0.342638	-0.299327	0.110565	-0.0356537	0.250086	-0.178981	0.28737	0.365866	-0.228281	-0.0902157	-0.0574989	-0.250695	-0.137139	-0.0776259	-0.392328
[PSMC2]	fVNLGIEPPkGVLLFGPPGTGk	P35998	NonPhos	P35998->	26S protease regulatory subunit 7	NonPhos_isUniquetoGene	isUniquetoGene		20|16|11|18|44.5|26	8|9|6|13	0.102515	-0.119229	-0.118207	0.240179	-0.0251223	0.234777	-0.122481	0.0929875	-0.113774	-0.148368	0.00967323	0.16011	-0.304215	-0.142736	-0.227196	0.0266919	0.00780082	-0.0726577	-0.0284887	-0.0139728	-0.0583094	0.00805182	-0.253273	0.0858517	0.138543	0.0109753	-0.0726593	-0.138331	-0.221066	0.299241	0.289194	-0.275749	-0.0728494	0.0188392	-0.304463	0.0844299	0.0960733	0.0517067	-0.259909	-0.162249	0.0238346	0.0422426	-0.360183	-0.0116293	0.346001	-0.183659	-0.173262	0.0234226	-0.153272	0.175897	0.308866	-0.164303
[MATN4]	fVNQIVDFLDVSPEGTR	O95460-4	NonPhos	O95460-4->	Isoform 4 of Matrilin 4	NonPhos_isUniquetoGene	isUniquetoGene		50|52.5|62|49|60.5|53	1|2|3	-0.179092	-0.75047	0.344795	-0.547675	-0.337658	-0.145173	1.04533	-1.42923	-0.511415	-0.763505	0.231341	-0.649958	0.42459	0.95408	-0.147582	-0.0562563	-0.483003	0.115016	-1.26824	0.677462	0.581591	-0.352013	0.40749	-0.563568	-0.479332	1.21008	0.544196	-0.259625	-0.004492	-0.535902	-0.514795	-0.388998	-0.0742336	0.601932	0.292358	0.154176	-0.405435	-1.06546	0.255341	-0.147716	-1.09235	0.65151	-0.213096	0.0633732	-0.383727	-0.292739	0.409624	0.802924	-1.36702	0.0012928	0.134283	-0.969496
[FLNA]	fVPAEMGTHTVSVk	P21333;P21333-2	NonPhos	P21333->|P21333-2->	Filamin A | Isoform 2 of Filamin A	NonPhos_isUniquetoGene	isUniquetoGene		16|34|12.5|44.5|43.5|8	2|3|4	-0.0629318	-0.0181262	-0.261654	-0.32283	-0.122956	-0.165211	0.120423	-0.383345	-0.50675	-0.073015	0.0398461	0.0386086	0.2156	-0.109711	0.242186	-0.0913004	-0.380497	-0.0904849	-0.109088	-0.328714	-0.351205	-0.290645	0.224606	-0.179582	0.00561386	0.206915	0.0301953	-0.237105	-0.200227	-0.424794	-0.430001	-0.157467	-0.238283	0.00866371	-0.345897	-0.167566	0.0341107	-0.182033	-0.0513881	-0.0114336	-0.379877	-0.206804	-0.0752142	-0.241282	-0.155204	-0.364524	-0.324014	-0.279434	-0.024056	-0.50923	-0.508441	0.235748
[TAPBP]	fVPLPASAk	O15533-2	NonPhos	O15533-2->	Isoform 2 of Tapasin	NonPhos_isUniquetoGene	isUniquetoGene		33|12.5|44|40|53|52.5	3|2|4	0.248449	-0.110207	-0.171735	0.116636	0.0672064	0.0757673	-0.00291829	0.0825805	-0.218131	-0.138583	-0.0688353	-0.14588	-0.224101	-0.0137391	-0.148741	-0.0130428	-0.278824	-0.463369	-0.266191	0.16909	-0.264327	-0.189466	-0.183986	0.0627762	-0.255456	-0.0458938	0.017291	-0.150028	-0.227097	0.341796	-0.108163	-0.0708001	0.0508339	0.254228	-0.155751	0.0720096	-0.18246	-0.064176	-0.585165	0.0488896	-0.277071	-0.0734384	-0.14672	-0.0651591	0.00559476	-0.259741	-0.127247	0.0170167	-0.361869	-0.197772	-0.18158	-0.288572
[DPP3]	fVPNLPk	Q9NY33	NonPhos	Q9NY33->|	Dipeptidyl peptidase 3 |	NonPhos_isUniquetoGene	isUniquetoGene		39||61|51	2|1|	0.0173001	-0.0544656	-0.32982	-0.0230586	0.15368	-0.0541889	0.128697	-0.123802	-0.0579122	-0.614247	-0.201477	-0.019223	-0.125052	0.0151214	-0.274017	0.177473	-0.079599	-0.021724	-0.235145	-0.0490187	0.0983129	0.355272	-1.2803	-0.237065	-0.328886	0.0820633	0.1735	-0.140711	0.106985	0.0253027	-0.0755129	-0.42733	0.0355915	0.359252	-0.281681	0.117372	-0.155795	-0.475474	-0.324174	0.419128	-0.216915	0.130231	-0.184345	0.473933	-0.240788	-0.0192073	0.0258274	0.0902834	-0.324496	-0.0545359	-0.0156173	-0.529153
[NAXE]	fVPPALEk	Q8NCW5-2	NonPhos	Q8NCW5-2->|	Isoform 2 of NADPH hydrate epimerase |	NonPhos_isUniquetoGene	isUniquetoGene		23.5||36|35.5|58	2|	-0.207147	-0.195567	-0.262536	-0.141576	-0.184181	0.179414	0.135165	-0.165529	0.0218912	-0.34317	0.0291142	0.0117561	0.0917465	0.110967	-0.198979	-0.0156381	-0.0282989	0.020332	-0.168038	0.0229235	-0.243748	0.0289279	0.0581512	-0.185091	-0.266013	0.142394	0.0910363	-0.0721957	-0.110261	-0.0887435	0.0308276	-0.346963	0.12206	0.170767	0.129182	0.120574	-0.126557	-0.22966	-0.216376	0.10472	-0.11681	0.152776	-0.168071	0.221432	0.0245627	0.0468125	0.0614851	0.186525	-0.468266	0.0825899	0.0847812	-0.319607
[NAXE]	fVPPALEkk	Q8NCW5-2	NonPhos	Q8NCW5-2->|	Isoform 2 of NADPH hydrate epimerase |	NonPhos_isUniquetoGene	isUniquetoGene		56|44.5|65.5|42|68|	1|2|3|	0.330389	-0.133578	-0.154665	-0.0479867	0.126022	0.125784	0.245505	-0.0197843	0.225289	0.102275	-0.0143983	0.20166	-0.280413	-0.269022	-0.135386	0.0120269	-0.00514677	-0.108108	0.00132982	0.232459	-0.296432	-0.0178805	0.185519	-0.0206564	-0.162986	0.0284581	0.0525191	0.00512812	-0.183701	0.183569	0.164523	-0.0750647	0.0705929	-0.0328247	-0.141807	-0.138537	-0.128335	0.0674896	-0.235953	-0.0295414	0.0584981	-0.19008	-0.344841	-0.161755	-0.00549706	0.0152012	0.0507615	-0.0990207	-0.0737311	0.0166111	0.0693322	-0.100737
[FLNC]	fVPQEMGPHTVAVk	Q14315-2	NonPhos	Q14315-2->	Isoform 2 of Filamin C	NonPhos_isUniquetoGene	isUniquetoGene		23.5|16|53|0|33|9.5	2|3|4	-0.0803571	0.152467	-0.171931	-0.325941	0.0200926	-0.341722	0.092958	-0.375397	-0.470158	-0.216603	0.337032	-0.110713	0.38854	0.0130782	0.527037	0.408349	-0.43454	0.00630877	-0.532856	0.124103	0.10455	-0.6709	0.47789	-0.185509	0.274494	0.601186	-0.180598	0.198605	0.0358535	-1.43394	0.467191	-0.463666	-0.270567	0.18105	-0.110635	-0.223906	0.607756	-0.469081	0.522184	-0.400134	-0.204572	0.0455518	-0.479884	0.033881	-0.0432981	-0.158531	-0.296167	0.0482161	0.283037	-0.308429	-0.623764	0.283199
[FLNB]	fVPQEMGVHTVSVk	O75369-2;O75369-8	NonPhos	O75369-2->|O75369-8->	Isoform 2 of Filamin B | Isoform 8 of Filamin B	NonPhos_isUniquetoGene	isUniquetoGene		31|19.5|17|34|21|30	3|2|4	0.0753704	-0.0596258	-0.113859	-0.298191	-0.0887776	-0.214309	-0.0344964	-0.119148	-0.231038	0.149883	-0.318709	-0.192781	0.300569	0.0843116	0.101249	-0.331295	0.02077	-0.0230018	-0.319661	-0.369801	-0.00472764	-0.115288	-0.131952	-0.320712	0.369122	-0.00959702	-0.0262335	-0.302766	0.145028	0.184638	-0.141513	-0.117402	-0.226898	0.183942	0.167333	-0.248054	0.260734	0.058811	0.0938709	0.203068	0.0390888	-0.319894	0.00189379	0.0417141	-0.220232	0.0774411	-0.357827	-0.273698	0.0969675	-0.162268	-0.00613777	-0.0867403
[IMPDH1]	fVPYLIAGIQHGcQDIGAR	P20839-7	NonPhos	P20839-7->	|Isoform 7 of Inosine 5' monophosphate dehydrogenase 1	NonPhos_isUniquetoGene	isUniquetoGene		|46|29|40|39.5|32.5	|1|3|2	-0.167646	-0.130792	-0.197703	-0.178311	-0.00771947	-0.083729	-0.104693	-0.217697	-0.349513	-0.698413	0.267688	-0.630008	0.0699899	-0.142365	-0.534514	0.00679562	-0.256047	-0.0112397	-0.359336	0.0789822	-0.168609	-0.241553	-0.701115	0.268834	-0.0431119	0.28203	0.00533917	-0.00508749	0.192817	0.16229	-0.241492	0.0521191	0.130031	0.238889	-0.226336	-0.132176	-0.405945	-0.298219	-0.402974	0.202745	-0.165775	-0.897136	-0.159258	0.313737	-0.383492	-0.407432	0.168635	0.20905	-0.457209	-0.302729	-0.389956	-0.330907
[IMPDH2]	fVPYLIAGIQHScQDIGAk	P12268	NonPhos	P12268->	Inosine 5' monophosphate dehydrogenase 2	NonPhos_isUniquetoGene	isUniquetoGene		35|45|29.5|17|37|23.5	3|4|6|8	0.136679	0.200509	0.0408832	0.0272464	0.0229781	0.51785	0.222367	-0.0667694	-0.0436121	0.0803993	0.26174	-0.00199551	-0.0281374	0.000584269	-0.0333627	0.070151	-0.0558136	-0.298718	-0.282518	0.140537	-0.210468	-0.0130566	0.148867	-0.376674	-0.343479	0.252148	0.0305332	-0.77586	-0.207523	-0.157183	0.163819	-0.200744	0.0883827	-0.0866994	-0.0539218	-0.00368401	0.0647935	-0.277332	-0.0425965	-0.334318	-0.232448	0.400719	-0.013064	0.0804366	-0.100957	0.363189	-0.150017	0.151266	-0.0420039	0.346194	0.0789935	-0.407915
[TRAPPC3]	fVQDTLkGDGVTEIR	O43617-2	NonPhos	O43617-2->|	Isoform 2 of Trafficking protein particle complex subunit 3 |	NonPhos_isUniquetoGene	isUniquetoGene		22|12|15|33|	3|2|1|	-0.210527	-0.53752	-0.034963	-0.191349	-0.0720336	-0.274252	-0.202383	-0.0871297	-0.0340771	-0.166084	-0.249344	-0.237539	-0.465722	-0.566001	-0.257342	-0.00944707	0.0917632	-0.503943	-0.404216	0.170226	-0.105247	-0.714051	-0.38947	-0.311885	-0.401517	-0.640309	0.317347	-0.893038	-0.690637	-0.374028	0.326859	-0.305009	-0.491691	-0.39826	-0.185662	-0.115158	-0.24104	0.0550094	-0.400867	-0.370829	-0.24269	-0.00428297	-0.455365	0.134719	-0.246825	-0.310977	-0.283096	-0.530894	-0.161838	-0.265788	-0.432646	-0.311219
[MYH9]	fVSELWk	P35579	NonPhos	P35579->	Myosin 9	NonPhos_isUniquetoGene	isUniquetoGene		19.5|31|34.5|35|65|63	4|3|2|1	-0.0688859	-0.130575	0.266664	-0.00954752	0.113337	0.232511	0.147196	0.192928	0.255873	-0.082553	-0.0308112	0.26959	0.0344383	0.185705	-0.430288	0.161319	0.323249	-0.117869	-0.0969308	-0.121456	-0.0109002	-0.0824128	-0.187229	0.0734652	-0.139908	-0.18311	0.0158841	-0.0597281	-0.0301696	-0.145362	-0.0129348	-0.299591	0.0295486	0.262243	0.295531	-0.0620416	0.0202141	-0.0946224	-0.0206904	-0.12632	0.142072	-0.107176	-0.412217	0.227474	0.0133103	0.0802616	-0.0820022	0.13318	-0.332088	0.00951421	0.290407	-0.377279
[MYH9]	fVSELWkDVDR	P35579	NonPhos	P35579->	Myosin 9	NonPhos_isUniquetoGene	isUniquetoGene		6|8.5|7|15|9	3|4	0.346696	-0.346666	0.0639977	-0.155421	-0.178577	0.029867	0.0216629	0.0282467	0.157271	-0.316248	-0.0211582	0.34229	-0.30729	-0.00157179	-0.437727	-0.188126	0.162428	-0.116755	-0.133417	-0.206771	-0.119293	-0.0699261	-0.138736	0.0954629	-0.353125	0.00962058	0.021554	-0.153399	-0.0952187	-0.0701561	-0.271146	0.012894	-0.0718027	0.0790584	-0.0741744	0.178995	-0.179903	0.0584214	-0.112895	0.077694	-0.09496	-0.0652011	-0.357887	0.269624	-0.0614108	0.00272485	-0.0664362	0.0623854	-0.204478	0.0476745	0.0476745	-0.210983
[GDI2]	fVSISDLLVPk	P50395	NonPhos	P50395->	Rab GDP dissociation inhibitor beta	NonPhos_isUniquetoGene	isUniquetoGene		46|12|3.5|10|11|14	7|6|4|12	-0.0882029	-0.199408	0.115986	0.268932	0.073988	0.339103	-0.124678	0.022761	0.0991752	0.0386295	0.208164	0.353581	-0.229891	-0.35375	-0.442974	-0.0739276	0.238471	-0.0953069	0.0421078	-0.0005848	-0.259119	-0.0820491	0.128734	0.206459	-0.018314	-0.0702813	-0.35764	-0.156627	-0.123742	0.114544	0.112692	-0.264703	0.261629	-0.0327117	-0.0130934	0.289507	-0.0195944	-0.0275059	-0.185912	-0.0701289	0.298263	0.145865	-0.525817	-0.0438736	0.228385	-0.181404	0.119558	0.0163447	-0.139731	0.201466	0.483792	-0.337609
[KRT15]	fVSSGSGGGYGGGmR	P19012	NonPhos	P19012->|	Keratin type I cytoskeletal 15 |	NonPhos_isUniquetoGene	isUniquetoGene		7|63|11||11.5|21	2|1|3||4	0.374607	0.013822	0.72397	0.227728	0.0753224	0.796217	0.919253	0.0532758	0.162562	0.161504	0.303172	0.272172	0.746019	0.35259	0.149359	0.216282	0.0667121	1.01036	0.0510362	0.222742	0.178005	0.556954	0.747433	0.532177	0.607214	0.743069	1.14367	0.329852	0.15984	0.582637	0.39153	0.0169733	0.603485	0.363172	0.261816	0.514349	0.493911	0.133843	0.206592	0.0379504	0.352966	0.357686	0.0264972	1.29577	0.892907	0.399441	0.585678	0.216408	0.167802	0.715442	0.266867	0.0566254
[KRT1]	fVSTT[?p]y[?p]sGVTR	P04264	Phos	P04264->[?p]Y639[?p]S640|	Keratin type II cytoskeletal 1 |	Phos_isUniquetoGene	isUniquetoGene	1	25||20.5|0|7	1||2	0.172547	0.502056	-0.651721	-0.131685	0.00254682	-0.126041	-0.157328	0.0974546	-0.557061	0.311206	-0.618341	0.023135	-0.199632	-0.0368305	-0.169731	-0.0983403	-0.198979	0.584006	-0.799585	-0.286208	-0.020211	0.107657	-0.416637	0.555302	0.127359	-0.839589	-0.262962	-0.238587	0.394258	0.50645	0.825212	0.386365	-0.217753	-0.215627	-0.333618	0.137717	-0.612715	-0.0511599	-0.104016	-0.229756	0.223743	-0.121205	-0.261349	0.610022	-0.21201	-0.747943	-0.448649	-0.216328	-0.231597	-0.205569	-0.263519	0.0504807
[KRT5]	fVSTTSSSR	P13647	NonPhos	P13647->	Keratin type II cytoskeletal 5	NonPhos_isUniquetoGene	isUniquetoGene		8|17|11|30|35|35.5	9|13|14|11|10	0.276597	-0.120908	-0.285456	0.0990444	0.114357	0.569285	-0.117684	-0.280007	0.494952	-0.307254	0.234312	-0.0916509	-0.296263	-0.327927	-0.530997	-0.150236	-0.365709	-0.309947	-0.264349	-0.118845	-0.956432	-0.238873	0.022308	-0.408429	-0.273221	0.582033	0.277885	0.00843536	-0.0510599	0.26929	0.0585301	-0.509468	0.125592	0.0896597	-0.625997	0.119778	0.0862615	-0.129077	-0.727458	-0.0851804	-0.793868	0.517495	-0.691346	-0.422526	-0.310609	-0.136352	-0.0165368	-0.099154	0.0707783	0.552218	0.326241	-0.507376
[KRT5]	fVSTTSSSRk	P13647	NonPhos	P13647->	Keratin type II cytoskeletal 5	NonPhos_isUniquetoGene	isUniquetoGene		12|5|14|18|13|14.5	7|6|2	0.234174	-0.226847	-0.554459	0.0933931	0.163166	0.376116	-0.235152	-0.121534	0.495775	-1.49089	1.51097	-0.00345545	-0.110381	-0.253522	-0.786434	0.00593556	-0.356879	-0.651743	-0.780538	0.0477985	-0.921445	-0.406071	-0.205458	-0.365734	-0.117047	0.324612	0.275169	-1.00507	0.236889	0.540869	0.350717	-0.995285	0.131459	0.436461	-0.745536	0.305478	0.0661924	-0.0817659	-0.643844	-0.0562829	-0.935961	0.123324	-0.569279	-0.816217	-0.898843	0.974791	0.147936	0.556182	-0.94432	0.429718	0.408522	-0.674494
[KRT1]	fVSTTY[p]sGVTR	P04264	Phos	P04264->[p]S640	|Keratin type II cytoskeletal 1	Phos_isUniquetoGene	isUniquetoGene	1	|34|8.5|14|11	|1|2	-0.0687158	-0.140223	-0.0490969	-0.139254	0.0805726	-0.0277713	-0.580388	-0.348159	-0.406493	0.271855	-0.102497	-0.299633	-0.672387	-0.118454	0.166472	0.0150975	-0.113069	-0.319913	-0.145649	0.140167	0.0181281	-0.0933551	-0.320759	0.603413	0.0337827	-0.577823	-0.411937	-1.12489	0.334242	0.869593	0.589347	-0.171481	-0.206691	0.738529	-0.0869827	0.0282143	-0.262457	0.0329846	-0.113705	-0.311377	0.198554	0.195301	0.0572334	0.717021	0.287509	-0.606669	-1.08458	0.0481524	0.0691047	-0.3394	-0.438479	-0.475559
[KRT1]	fVSTTYSGVTR	P04264	NonPhos	P04264->|	Keratin type II cytoskeletal 1 |	NonPhos_isUniquetoGene	isUniquetoGene		11|18|16|	17|9|30||33	0.189569	0.0604389	-0.394124	0.405779	0.245483	-0.450031	-0.868283	0.0861252	0.351245	0.348034	-0.116317	-0.198919	-0.222082	-0.437205	-0.0602782	-0.0998229	0.177619	-1.03641	0.221551	0.419945	0.452293	-0.674161	-0.147772	-0.00676744	0.214458	-0.611634	-0.421657	-0.289242	-0.328184	0.0894192	0.648883	0.0891135	-0.194031	-0.0438753	-0.174529	0.246275	-0.426297	0.272024	0.123835	-1.04941	0.109854	0.19171	-0.226114	-0.467835	0.311394	-0.13883	-0.595238	-0.183107	0.0514635	-0.326136	-0.4261	0.124105
[CDK6]	fVTDIDELGkDLLLk	Q00534	NonPhos	Q00534->	Cyclin dependent kinase 6	NonPhos_isUniquetoGene	isUniquetoGene		21|37|32|37.5|35	4|1|2|3	0.0195026	0.168339	-0.034937	0.243338	0.406563	-0.204568	-0.515316	0.311819	0.0172996	0.0625203	0.0232099	0.0297687	-0.0817665	-0.291475	-0.556098	-0.0609476	0.149885	-0.253655	-0.17224	0.46103	0.0043102	-0.199252	-0.866081	-0.0415298	-0.27876	0.0607297	-0.0509252	-0.697978	-0.0164327	-0.0639307	0.0260794	-0.227735	0.109674	0.219129	-0.0532154	-0.127195	-0.163963	0.213516	0.0709338	-0.112275	0.636512	0.0220267	-0.676638	0.0407375	0.0363223	-0.124992	0.16707	-0.347182	-0.0377041	0.134165	-0.0356703	-0.196257
[MACF1]	fVTISGQk	Q9UPN3;Q9UPN3-2	NonPhos	Q9UPN3->|Q9UPN3-2->|	Microtubule actin cross linking factor 1 isoforms 1/2/3/5 | Isoform 2 of Microtubule actin cross linking factor 1 isoforms 1/2/3/5 | Isoform 4 of Microtubule actin cross linking factor 1 isoforms 1/2/3/5 |	NonPhos_isUniquetoGene	isUniquetoGene		50|22|59||54	3|1|2|	0.0291333	0.0657411	-0.0116529	0.0517033	-0.122135	-0.0143487	0.0522807	-0.147716	-0.210309	-0.000488534	0.0684394	-0.226128	0.117804	0.153372	0.0316527	-0.0574473	-0.00910521	-0.0143756	-0.104632	-0.107986	0.0367818	-0.0230889	0.117321	-0.116953	0.0189791	-0.0828696	0.0586365	0.0678079	0.0438425	0.189681	0.00661287	0.00857363	0.0849852	0.0817342	0.086346	0.251255	0.0956893	0.0554127	0.250461	-0.0459636	0.340935	0.482916	-0.00708949	0.0491516	0.0259641	-0.0108544	0.046409	0.158437	0.0292728	0.0852631	0.104282	0.00023485
[ACPP]	fVTLVFR	P15309	NonPhos	P15309->|	Prostatic acid phosphatase |	NonPhos_isUniquetoGene	isUniquetoGene		24.5|14|41.5||35|27.5	2|1|	0.232301	-0.32647	-0.243263	0.141381	0.212441	-0.174959	-0.408001	-0.0764086	-0.301303	0.117618	-0.160458	-0.340031	-0.606613	-0.259285	-0.319182	-0.0117821	-0.379584	-0.378721	-0.0408559	0.282715	-0.0202306	-0.0708213	-0.580894	-0.12002	0.252649	-0.0894797	-0.170271	-0.34923	-0.142806	0.763182	0.0783207	-0.556212	0.168209	-0.0103037	0.0100456	0.275885	-1.03821	0.403961	-0.454461	-0.556705	-0.310383	-0.00555316	-0.0694786	-0.199606	-0.121631	-0.270664	-0.292954	0.0882601	-0.419408	0.356435	-0.00717083	-0.368388
[APOB]	fVTQAEGAk	P04114	NonPhos	P04114->	Apolipoprotein B 100	NonPhos_isUniquetoGene	isUniquetoGene		22|29|28.5|49.5|43|57.5	2|1|4	0.210259	-0.420045	0.405106	0.0152273	0.0353542	0.732539	0.285688	-0.221531	0.134244	-0.429518	0.103563	-0.563512	0.199662	-0.0576997	0.00769302	-0.163865	-0.180396	-0.0764487	-0.0361302	-0.0651519	-0.388678	0.867609	-0.322358	-0.1953	0.0166188	-0.576678	0.916245	-0.0152353	-0.00877004	0.0662726	-0.0875554	0.142108	0.688289	-0.0248099	0.356577	-0.215934	-0.393283	-1.07747	0.157347	-0.213001	-0.163579	0.800767	0.0277243	0.595931	-0.00623314	-0.761876	0.0726382	0.808831	0.0484528	-0.299616	-0.0432125	-0.0182356
[GATM]	fVTTEFEPcFDAADFIR	P50440-2	NonPhos	P50440-2->	Isoform 2 of Glycine amidinotransferase mitochondrial	NonPhos_isUniquetoGene	isUniquetoGene		20|16|34|43.5|42.5|50	4|6|2	0.0328637	-0.432652	0.191182	0.17219	0.511887	0.0731047	0.0574526	-0.0215223	0.118933	0.206732	-0.0168292	-0.103402	-0.214794	-0.137708	-0.240121	0.170306	-0.487787	-0.343109	-0.146797	0.127562	0.404442	-0.259226	-0.739305	0.155064	-0.187248	-0.283166	-0.10514	-0.0940035	0.0280038	0.283991	-0.00041199	-0.126766	0.27185	0.43703	0.0289145	-0.0281503	0.0197389	-0.0140365	-0.0982352	-0.370601	0.355952	-0.172756	-0.351798	-0.0934545	-0.0559009	-0.379997	0.412081	0.0771808	-0.277873	-0.0359851	-0.00751313	-0.310104
[PLG]	fVTWIEGVMR	P00747	NonPhos	P00747->	Plasminogen	NonPhos_isUniquetoGene	isUniquetoGene		10|2|19|31|22.5|28	5|4|6	0.0550206	-0.50857	-0.504307	-0.18063	-0.322293	0.716611	0.404173	-0.176238	0.661033	-0.875216	0.353728	-0.442656	0.170815	0.381635	-0.234721	-0.138607	0.0132722	-0.243472	-0.478215	0.310321	-0.3806	0.411462	-0.779011	-0.837795	-0.351008	0.0692261	0.647543	-0.00234889	0.0525382	0.506945	-0.294559	-0.394124	0.710153	0.0323951	0.598973	-0.25099	-0.0796472	-0.705824	-0.0786858	0.0512179	-0.304344	0.170425	-0.269382	0.890086	-0.781743	-0.104022	0.0282907	0.412719	-0.451905	-0.145778	-0.170775	-0.305724
[PSMC2]	fVVDLSDQVAPTDIEEGMR	P35998	NonPhos	P35998->|	26S protease regulatory subunit 7 |	NonPhos_isUniquetoGene	isUniquetoGene		7||69|12.5|26.5|0	4||3|2|7	0.191811	0.0781486	-0.0514207	0.134079	0.112914	0.126958	0.452385	-0.248087	-0.227532	-0.163486	0.0662995	-0.183978	-0.0967632	-0.142828	-0.0257114	0.0659738	-0.146692	-0.32341	0.081398	-0.269871	0.0190341	0.0573146	0.0191168	-0.109704	-0.145383	0.529501	0.0655086	0.206473	-0.0745911	0.597962	0.171405	0.293003	0.0387053	-0.0157379	0.0861853	0.427018	0.15685	0.00252847	0.0210665	0.0241728	-0.0313731	0.308718	0.00724002	0.104848	0.243788	-0.0285732	0.256833	0.133927	-0.123135	0.185164	0.0768215	0.0642382
[PSMC5]	fVVDVDkNIDINDVTPNcR	P62195-2	NonPhos	P62195-2->	Isoform 2 of 26S protease regulatory subunit 8	NonPhos_isUniquetoGene	isUniquetoGene		6|3|12|13.5|5	5|3|4|1	-0.00840216	-0.0428417	-0.266813	0.10404	0.0360274	0.122729	-0.119	0.131887	0.0874646	0.0755978	0.037315	-0.194172	-0.184301	0.0500317	0.0166987	0.095857	-0.0696913	0.347478	-0.0208609	-0.134673	-0.170971	0.139468	-0.0941921	-0.189369	0.00314041	0.0690194	0.092039	-0.610609	-0.408857	0.128048	0.080662	-0.376201	-0.188109	0.058327	-0.327618	0.368957	-0.0416647	-0.0166221	-0.151174	-0.0256767	-0.0561087	0.0610633	-0.169536	-0.0910597	0.365755	0.129271	-0.0596683	0.00290685	-0.0390843	0.377032	0.227478	-0.32283
[PHB]	fVVEkAEQQkk	P35232	NonPhos	P35232->	Prohibitin	NonPhos_isUniquetoGene	isUniquetoGene		0|3|29|5|9|4	1|2|3	0.447519	-0.237443	-0.444897	0.301044	-0.0463826	0.235423	0.155824	0.0512268	-0.00403164	0.112366	-0.00915575	0.629242	-0.53722	-0.31991	-1.12051	0.0562748	-0.491567	-0.0735539	-0.0863504	-0.111229	-0.127291	0.24317	-0.362869	-0.248422	-0.115718	-0.00613936	-0.169724	-0.218644	-0.707314	0.675914	-0.247711	-0.152889	0.281035	0.123519	-0.488276	0.143622	-0.130554	-0.280758	-0.444407	0.0893397	-0.240598	-0.02517	-0.316139	-0.461355	0.261455	-0.214275	-0.273897	-0.0868789	-0.27036	0.0421717	0.615832	-0.103034
[MYBPC1]	fVVELADPkLEVk	Q00872-3;Q00872-2	NonPhos	Q00872-3->|Q00872-2->	Isoform 3 of Myosin binding protein C slow type | Isoform 2 of Myosin binding protein C slow type	NonPhos_isUniquetoGene	isUniquetoGene		11|15|31|25.5|19|35	3|2|4	-2.52817	-1.42534	-2.37402	-2.13386	-2.72245	-0.991021	-1.21588	-1.04954	-0.888165	-1.5928	-1.30576	-1.38408	-1.54988	-3.16821	-1.82911	0.799776	-0.81002	-2.67036	-1.06187	1.63217	-0.155713	-2.20534	-0.202063	-1.3225	-1.54193	-1.131	-0.326071	-1.95909	-1.04867	-1.50248	1.66588	-0.971866	-1.16671	-0.994565	-1.51003	0.642313	-2.4152	0.268568	-0.816242	-1.73361	-1.46333	-1.32088	-1.07092	-0.258652	-1.6583	-1.03334	-2.01007	0.0142551	-1.30132	-0.975186	-1.95815	-3.09832
[MCM2]	fVVGSHVR	P49736	NonPhos	P49736->	|DNA replication licensing factor MCM2	NonPhos_isUniquetoGene	isUniquetoGene		|32|47|65|20	|1|2	-0.0264081	-0.147816	0.0280375	0.176485	-0.0146971	0.1047	-0.0482583	-0.00440749	0.143002	-0.037389	-0.0366502	0.030111	-0.553045	-0.338725	-0.339022	-0.163889	0.188174	-0.201987	-0.0854976	0.135788	-0.124531	-0.22143	0.19196	-0.00332819	-0.0871701	-0.0448794	0.0491941	-0.371248	-0.20653	0.148275	0.597023	0.155544	0.0518336	0.10072	-0.0256564	0.111403	-0.0473184	0.124241	0.127131	-0.159037	0.0429989	0.0576482	-0.195767	-0.0324095	-0.0872248	0.0606285	0.330923	0.0181526	-0.168082	0.163343	-0.185512	-0.111354
[SLC25A3]	fVVPkPR	Q00325-2	NonPhos	Q00325-2->|	Isoform B of Phosphate carrier protein mitochondrial |	NonPhos_isUniquetoGene	isUniquetoGene		9.5||31|35.5|20	2||1	0.0235078	-0.255353	0.231038	0.254659	0.162709	0.0775098	-0.296891	0.0909514	0.186672	0.119515	-0.158459	0.396679	-1.36467	-0.683548	-0.24945	-0.0967769	0.279615	-0.549874	0.0623641	0.378833	-0.0249718	-0.143386	-0.591054	0.0752115	-0.0473543	-0.372965	-0.411014	-0.291348	-0.0986005	0.325331	0.666607	0.10617	0.145834	-0.237662	0.102256	-0.394137	-0.0982807	0.302012	-0.210973	-0.426926	0.0746704	-0.0943688	-0.381741	-0.353019	0.359731	-0.352674	-0.237024	0.033519	-0.23124	-0.0399608	-0.020135	-0.65345
[TNXB]	fVVSYVSAGNQR	P22105	NonPhos	P22105->|	Tenascin X |	NonPhos_isUniquetoGene	isUniquetoGene		56|35||50|59.5|42	1|2|	-0.565812	-0.0466502	0.567438	-0.488647	-0.162963	-0.651144	-0.0857443	-0.0807549	-0.441358	-0.181084	-0.549565	-0.545764	-0.0853613	0.15476	0.263725	-0.462369	-0.504782	0.084126	-0.108764	-0.182929	0.0325158	0.0724396	0.164919	-0.166028	0.0213318	-0.224268	0.0518006	0.351578	0.246279	-0.26667	-0.45158	0.536827	-0.373692	0.168049	-0.133618	-0.113082	-0.299264	-0.236189	0.0177585	0.0838601	-0.281956	-0.28786	0.39761	0.0790842	-0.590819	-0.0492335	-0.240544	-0.0533832	0.0978008	-0.240871	-0.835424	0.299508
[SACM1L]	fVWNGHLLR	Q9NTJ5	NonPhos	Q9NTJ5->	Phosphatidylinositide phosphatase SAC1	NonPhos_isUniquetoGene	isUniquetoGene		0|38.5|7.5|24|16	3|4	-0.0467795	-0.411889	0.356767	0.282443	-0.108223	0.193245	0.226408	-0.0153709	0.022569	-0.00589385	-0.0370875	0.253318	-0.735668	-0.832149	-0.461859	-0.139399	0.0319225	-0.294888	-0.0378741	0.392136	0.145273	0.0082523	-0.28612	0.751595	-0.346409	-0.16267	0.176617	0.171359	0.361766	0.470155	0.598402	0.284405	0.554977	-0.0434754	0.544189	0.00262443	0.332075	0.424368	0.122427	-0.549733	0.35857	0.11798	-0.448487	0.157928	0.00534181	-0.336034	0.309662	0.112955	0.0332107	0.478159	0.159968	-0.360513
[MPP1]	fVYPVPYTTRPPR	Q00013-2	NonPhos	Q00013-2->	|Isoform 2 of 55 kDa erythrocyte membrane protein	NonPhos_isUniquetoGene	isUniquetoGene		|9|46.5|22|34	|1|2|4	-0.0356288	-0.175793	-0.207921	-0.283625	-0.955807	-0.235872	0.234866	-0.269113	-0.334501	-0.623715	-0.0679122	-0.168052	0.0668687	0.159078	-0.334842	0.204733	-0.370849	0.379141	-0.312648	-0.0984521	0.147758	0.5359	0.325569	-0.283348	-0.254525	0.0524041	0.128934	-0.0696064	-0.00626791	-0.409749	-0.662398	0.206351	-0.241824	0.20065	-0.234476	-0.22626	-0.303267	-0.851359	-0.0649076	0.0730116	-0.353873	0.0517558	0.0559235	0.362235	-0.284263	-0.0472697	0.223221	0.293641	-0.175481	-0.0193441	-0.52915	-0.216134
[SNRNP40]	fVYVWDTTSRR	Q96DI7	NonPhos	Q96DI7->	U5 small nuclear ribonucleoprotein 40 kDa protein	NonPhos_isUniquetoGene	isUniquetoGene		4|3|2|0|13|40	3|2|4|1	0.167071	0.111196	-0.138604	0.0301437	0.319306	0.576257	0.0896752	-0.00041254	0.286457	0.26374	-0.147186	0.502072	-0.104124	-0.0036115	-0.195907	0.0940949	0.350601	0.213478	0.131265	0.0442723	-0.0182549	-0.112268	0.070167	0.267136	-0.286183	-0.0317462	0.142744	0.208143	0.184353	0.374421	0.159814	-0.068134	-0.178324	0.222253	-0.338676	0.127104	0.628063	0.223457	-0.19237	-0.160409	0.157701	0.431068	-0.184419	0.260659	-0.175707	-0.0443642	0.05198	-0.112336	-0.486094	0.502762	0.202371	-0.200439
[CES1]	fWANFAR	P23141-3	NonPhos	P23141-3->	Isoform 3 of Liver carboxylesterase 1	NonPhos_isUniquetoGene	isUniquetoGene		20|3.5|19|23.5|6	3|2|4|5	0.219631	-0.797992	0.29273	0.322437	0.238539	0.428863	0.0502006	0.423545	0.351089	0.377084	0.0629955	-1.22946	-0.311405	-0.334813	-1.3637	-0.457056	1.14283	-1.81348	0.575381	0.00944429	0.413393	-1.99225	0.253231	-0.640737	-1.03373	-0.30366	-0.607035	-0.322903	-0.779525	-0.588714	-0.244777	-0.0972373	0.601149	-0.414583	0.478663	-0.328232	0.171748	-0.593461	-0.0507666	0.302721	0.247332	-0.480959	0.0895406	-0.164871	-0.848569	0.0429125	0.633981	-0.11871	0.215853	0.514875	-1.29032	0.0666649
[CARS]	fWEGDFHR	P49589-2	NonPhos	P49589-2->	Isoform 2 of Cysteine tRNA ligase cytoplasmic	NonPhos_isUniquetoGene	isUniquetoGene		31|55|0|39|17|26	3|2|4	0.449491	-0.315766	0.578185	0.445466	0.429055	-0.221159	-0.0324874	0.0580319	0.231885	0.0372678	-0.114623	0.0677255	-0.048799	-0.152621	-0.106244	0.00751564	-0.213158	0.349834	-0.116633	-0.338706	0.282095	-0.416574	-0.463173	0.2636	-0.0867573	-0.435173	-0.0636612	0.14665	-0.228799	-0.018617	0.26642	-0.0323968	0.339614	0.180553	-0.324614	-0.16576	0.256005	0.0784106	0.148902	-0.0777715	-0.0162505	0.430994	-0.0513335	-0.328344	0.394014	0.231795	0.0670639	0.34833	-0.0598869	0.155025	0.374053	-0.342452
[TUBB1]	fWEMIGEEHGIDLAGSDR	Q9H4B7	NonPhos	Q9H4B7->	|Tubulin beta 1 chain	NonPhos_isUniquetoGene	isUniquetoGene		|30|55|48|36|43.5	|1|2|3	-0.411698	-0.148023	-0.29306	-0.587967	-0.676582	-0.263697	0.604668	-0.661847	-0.46877	-1.11439	-0.202287	-0.281333	0.249895	0.247877	-0.151092	0.235638	-0.0311618	0.37961	-0.408453	0.24244	-0.189842	0.0881074	-0.0401786	-0.63032	-0.862547	0.385104	0.371916	0.381315	0.356422	-0.846948	-0.39918	-0.15157	-0.17649	0.41661	-0.266055	-0.21259	-0.586083	-0.680525	-0.0607293	0.0934344	0.234587	0.0185604	-0.237619	0.662855	-0.737673	-0.0485762	0.686853	0.190807	-0.971976	-0.405516	-0.680173	-0.67443
[TUBB6]	fWEVISDEHGIDPAGGYVGDSALQLER	Q9BUF5	NonPhos	Q9BUF5->	Tubulin beta 6 chain	NonPhos_isUniquetoGene	isUniquetoGene		22|24.5|24|8|17	4|2|3|5	0.320326	-0.189454	0.103904	-0.0611824	-0.0622334	0.370119	0.0762375	-0.560161	0.0292348	-0.0776178	-0.131319	-0.312481	0.103501	-0.154497	-0.180683	-0.124434	0.150121	0.449646	-0.13952	-0.210268	0.177428	-0.663073	-0.159494	1.04162	-0.536989	-0.0771834	0.396123	0.537795	-0.163951	-0.0362999	0.245973	0.0781994	0.385338	0.0716327	0.177733	-0.0318468	-0.11567	0.0575437	0.215434	0.0909825	0.495408	0.024535	-0.441408	0.174432	0.322719	-0.859941	0.149528	0.055566	-0.174036	-0.217138	-0.00660282	-0.105141
[TUBB]	fWEVISDEHGIDPTGTYHGDSDLQLDR	P07437	NonPhos	P07437->|	Tubulin beta chain |	NonPhos_isUniquetoGene	isUniquetoGene		25||27|33|21|23	4||3	-0.0602734	0.282148	-0.331421	-0.0837708	-0.136849	0.106492	0.117515	-0.309942	-0.330075	-0.0242776	-0.317854	-0.710379	0.469017	0.290637	-0.297914	0.0870547	0.229411	-0.43111	-0.534282	0.607709	-0.0992615	0.170447	0.0322439	0.313862	0.273953	-0.260991	0.284598	0.251804	0.0930631	-0.150676	0.029533	0.136293	0.136579	-0.209414	0.41407	0.0655013	-0.476637	-0.165164	-0.0997709	0.14163	-0.0404988	0.0460381	0.120949	0.281532	-0.223601	-0.265868	0.617804	0.294482	0.0197817	0.418523	-0.248984	-0.320738
[CD5L]	fWGFHDcTHQEDVAVIcSG	O43866	NonPhos	O43866->|	CD5 antigen like |	NonPhos_isUniquetoGene	isUniquetoGene		20|23|14.5||24|35	3|4||2	0.372664	0.499548	-0.0902124	-0.258102	-0.0483093	0.131058	0.153099	-0.0316669	0.0765531	-0.189705	0.067084	-0.422372	0.231673	0.574398	0.0963559	-0.225649	-0.514736	-0.0597791	-0.200439	-0.305937	0.112069	0.433664	0.473453	-0.0740478	-0.566793	0.778397	0.290687	0.227981	0.218752	0.0719287	0.0677236	0.262106	0.317472	0.335021	0.108785	0.143617	0.0876691	0.00214469	-0.309944	0.0371324	0.0971952	0.0105122	0.0849793	0.296292	-0.183786	0.0140868	0.0844167	0.446566	-0.353355	-0.557026	0.742217	0.0724674
[CD207]	fWIPGEPNNAGNNEHcGNIk	Q9UJ71	NonPhos	Q9UJ71->	C type lectin domain family 4 member K	NonPhos_isUniquetoGene	isUniquetoGene		2|19.5|6|33|26|10.5	3|2|5|4	0.678365	-0.650851	-0.284318	0.132263	0.207495	-0.257948	-0.181417	-0.131268	-0.605787	0.263161	0.212119	-0.275082	-0.220118	-0.346095	-0.702248	-0.132385	-0.858773	0.00476107	0.057996	0.57977	0.419122	-0.12618	-0.364848	0.936345	-0.331102	-0.430668	-0.366226	0.41351	-0.413355	0.426076	0.413311	0.0787089	0.19098	-0.349043	-0.401761	-0.236454	-0.730927	0.36334	-0.0810671	-1.41682	0.0190372	-0.211577	-0.0409975	-0.968759	0.407111	-0.510053	-0.832011	-0.221457	0.0259275	0.437581	0.376063	-0.0183191
[ANK1]	fWLSDcPR	P16157-8	NonPhos	P16157-8->	Isoform Er7 of Ankyrin 1	NonPhos_isUniquetoGene	isUniquetoGene		0|27|40|67.5	1|2|3	-0.165657	-0.249638	-0.297891	-0.397422	-0.795507	0.613745	0.5928	-0.335739	-0.545109	-1.17384	0.473985	-0.0170526	0.446164	0.619185	-0.144923	0.202691	-0.592624	0.536378	-0.558612	-0.090621	-0.270624	0.587649	-0.136151	-0.519207	-0.426794	0.354416	0.730956	0.094611	-0.145121	-0.315797	-0.669507	-0.327633	0.399082	0.61591	-0.228091	0.0900906	-0.261267	-1.03708	-0.451248	0.259932	-0.511181	0.5928	-0.156161	0.688043	-0.627078	0.0742177	-0.0255642	0.789432	-0.951293	-0.139747	-0.178803	-0.788129
[PLD3]	fWPAIDDGLRR	Q8IV08	NonPhos	Q8IV08->	Phospholipase D3	NonPhos_isUniquetoGene	isUniquetoGene		26|12|18|48.5|28|56	3|4|1|2	-0.493429	-0.284286	0.325314	0.607829	0.5108	-0.235302	0.203419	-0.318896	0.598166	0.455714	-0.033494	0.0462028	-0.221848	0.213255	-0.263934	-0.282944	0.128394	0.294278	-0.394034	0.396346	-0.390975	0.25821	0.0215861	-0.420055	-0.192458	0.22691	0.0764533	-0.6758	-0.158637	0.235104	-0.189479	-0.425094	0.453549	0.163735	0.319096	0.0402893	0.0113738	-0.197406	-0.111748	-0.453046	0.217362	0.00938459	-0.278283	-0.0468145	0.135843	-0.279943	0.256965	-0.0766933	0.00668074	0.23296	0.232512	-0.193629
[SF3A2]	fWTHWNR	Q15428	NonPhos	Q15428->|	Splicing factor 3A subunit 2 |	NonPhos_isUniquetoGene	isUniquetoGene		70|59|19.5|11||0	1|2|	-0.626147	-0.586919	0.0438858	-0.0431625	-0.235021	0.482595	-0.0920522	0.152887	0.394914	-0.683597	-0.676351	-0.0766454	-0.0786656	0.17019	0.219853	-0.348539	-0.410545	0.530356	-0.479252	0.0862089	-1.28603	0.200672	0.345823	-0.386795	-0.524113	0.535851	0.617066	-1.02281	-0.178805	-0.0731192	0.0160367	-0.63845	0.209817	0.112771	-0.062917	-0.0608098	0.00913595	-0.947254	-0.133328	0.244291	0.0255018	-0.111542	-1.05747	1.66612	-0.255532	-0.177143	-0.0272274	0.227332	-0.657818	0.362633	0.247142	-0.817497
[RPL18A]	fWYFVSQLk	Q02543	NonPhos	Q02543->	60S ribosomal protein L18a	NonPhos_isUniquetoGene	isUniquetoGene		47.5|57|41.5|40|61|49	2|1|8|5|7|6	-0.0321194	-0.123373	0.479184	0.00604145	0.664865	-0.084422	0.0475164	0.309478	-0.320765	0.0615772	0.163439	-0.16358	0.151919	0.524024	0.128617	0.25816	-0.0422425	0.0525322	-0.12965	-0.0417454	0.420236	0.2413	-0.709986	-0.0906555	0.115344	0.0880424	0.278291	-0.222049	-0.0551502	-0.103203	-0.056394	-0.0397191	0.289376	0.0343939	0.41911	0.0445938	-0.31187	-0.632139	0.296616	0.278079	0.132879	0.081589	-0.0782467	0.176384	-0.29384	-0.0249221	-0.218966	0.360751	-0.1512	-0.276605	0.272317	-0.339117
[RPL18A]	fWYFVSQLkk	Q02543	NonPhos	Q02543->	60S ribosomal protein L18a	NonPhos_isUniquetoGene	isUniquetoGene		14.5|13|12.5|5|8|7	2|1|3	0.35362	-0.371388	0.613774	0.782	0.846872	0.464012	-0.0440285	0.528748	-0.119162	0.758114	0.0777548	-0.03823	-0.526901	-0.20035	0.0460135	-0.494133	-0.0855661	-0.688883	-0.167868	-0.122275	-0.231454	0.371494	-1.06902	-0.175359	0.315632	-0.242316	-0.265764	-0.320704	-0.127501	1.07109	0.17193	-0.00638255	0.644808	-0.746737	0.215797	0.356535	-0.158629	0.115882	0.0838726	-1.0632	-0.0393127	0.382264	-0.453571	-0.592699	0.351725	-0.657595	-0.179119	0.0995825	0.0449752	0.458989	0.517347	-0.181444
[EEF2]	fYAFGR	P13639	NonPhos	P13639->	Elongation factor 2	NonPhos_isUniquetoGene	isUniquetoGene		8|0|3.5	2|1|4|3	-0.109525	-0.25039	0.108359	0.710107	0.690388	0.556642	-0.136924	0.333668	0.253925	0.343063	0.244066	0.318607	-1.54223	-0.449099	-0.423789	0.0205411	0.0343458	-0.714291	0.192637	-0.270455	-0.294049	-0.238397	-0.854103	-0.0607043	-0.0118927	-0.370762	-0.63529	-0.567907	-0.0988174	0.642753	0.455908	-0.0329855	0.0889127	-0.538997	0.217156	0.524585	0.0112541	0.694881	-0.150939	-1.20142	0.142185	0.147114	-0.496684	-0.349415	0.483048	-0.442121	-0.119632	0.298131	0.0934473	0.575029	0.738059	-0.661192
[NSFL1C]	fYAGGSER	Q9UNZ2	NonPhos	Q9UNZ2->|	NSFL1 cofactor p47 |	NonPhos_isUniquetoGene	isUniquetoGene		27.5|55|33.5|48|	2|3|1|	-0.187396	0.214817	-0.254031	0.0211131	-0.0310648	-0.0512281	-0.591876	0.0484492	0.192712	-0.278372	-0.119888	0.0900097	0.0167102	0.0318209	0.0367407	-0.00654245	0.0755773	-0.139128	0.372119	-0.28029	-0.196576	-0.041751	0.059808	-0.0132865	0.17696	0.186466	-0.179644	-0.116346	0.418568	-0.11004	0.0429778	-0.150692	0.00964303	0.00479808	0.0154232	0.178284	-0.0438786	-0.0189673	0.0357282	0.348097	0.0519856	-0.119002	0.212833	0.138207	-0.00574885	0.287432	0.0464306	-0.0891106	0.0136423	0.0642285	0.11546	-0.00397324
[CALR]	fYALSASFEPFSNk	P27797	NonPhos	P27797->|	Calreticulin |	NonPhos_isUniquetoGene	isUniquetoGene		18|22|44||24.5|24	5|3|1||6	-0.233253	-0.410613	1.04401	0.0166165	0.593202	0.0898456	0.0854798	-0.234156	0.0446424	-0.439079	0.161055	0.280971	0.314247	0.284776	0.221301	0.38653	-0.319589	-0.12175	-0.364399	-0.258473	-0.392199	-0.133808	-0.774753	-0.635333	-0.327846	0.29817	0.0473996	-0.201508	-0.0858105	-0.454041	-0.446065	-0.642253	0.153394	0.48482	-0.167782	-0.335907	0.210576	-0.172983	-0.18645	0.222646	0.295723	0.320395	-0.438286	0.125312	-0.150138	0.081614	-0.0402438	0.0517175	-0.171789	-0.063392	0.321823	-1.13384
[AKR7A2]	fYAYNPLAGGLLTGk	O43488	NonPhos	O43488->	Aflatoxin B1 aldehyde reductase member 2	NonPhos_isUniquetoGene	isUniquetoGene		29|30|17.5|25|22.5|25.5	4|1|2|6	0.102997	-0.209502	0.186729	0.181287	0.280121	-0.0592999	0.0896142	0.10944	0.409622	-0.214889	0.0986635	0.436397	-0.115594	0.11883	-0.353431	-0.130523	0.383142	-0.0736806	0.0879542	0.313298	-0.296543	0.139199	-0.0814264	-0.00199231	0.0761766	-0.139899	0.572686	-0.174197	-0.27073	0.129109	0.094846	-0.158796	0.411024	-0.222464	0.194178	-0.0895392	-0.405157	0.303264	-0.0841476	-0.225035	0.177046	0.0585924	-0.479064	0.19795	-0.029703	0.0805829	-0.16206	0.0910169	-0.188709	0.12655	0.224512	0.0195208
[SNRNP200]	fYDDAIVSQk	O75643	NonPhos	O75643->	U5 small nuclear ribonucleoprotein 200 kDa helicase	NonPhos_isUniquetoGene	isUniquetoGene		44|26.5|45.5|31|29|50	3|2|1	0.128637	-0.0728636	-0.159649	-0.0653441	-0.171278	0.0403742	0.0281201	-0.0917986	-0.0947113	0.00525557	0.138337	-0.0754364	-0.0885123	0.227903	-0.0932369	-0.245514	0.0124907	-0.343643	0.0415343	-0.200537	0.0741033	-0.223926	-0.0384139	0.0438515	-0.182274	-0.127334	0.0487354	0.0409023	-0.148959	0.0347018	-0.195335	0.212663	-0.236563	-0.039927	-0.113394	0.00867936	-0.0605399	-0.0437694	-0.164596	-0.120769	-0.0226807	-0.0191156	-0.0379117	-0.046774	0.0152109	-0.281453	-0.358577	0.21107	-0.0332822	-0.176668	0.0315369	0.0313646
[PSMD13]	fYDLSSk	Q9UNM6	NonPhos	Q9UNM6->|	26S proteasome non ATPase regulatory subunit 13 |	NonPhos_isUniquetoGene	isUniquetoGene		31.5|37|28.5|52||39	2|1|	0.222713	-0.0508785	-0.0668356	0.106287	-0.0135432	0.12125	0.041375	0.185826	0.0869029	-0.144377	0.0585599	0.136838	-0.190214	-0.0628224	-0.211556	-0.0772198	0.131916	-0.36544	-0.094287	0.0728261	-0.244059	0.319685	-0.252161	-0.0700036	-0.0708233	-0.166095	0.009944	-0.394862	0.123455	0.203935	0.0467513	-0.138795	0.103646	0.105946	-0.145283	0.0850135	0.196045	-0.169545	-0.140627	0.0206493	0.0469214	-0.0154775	-0.123542	0.184877	-0.0179279	0.156278	0.0300657	0.0215199	-0.11549	0.120657	0.0951125	-0.214622
[HSP90AB1]	fYEAFSk	P08238	NonPhos	P08238->	|Heat shock protein HSP 90 beta	NonPhos_isUniquetoGene	isUniquetoGene		|23|14.5|41|45	|1|2	-0.217609	-0.0079755	0.402738	0.476457	0.494686	0.452983	-0.264455	0.218608	0.600808	0.513639	0.0658218	0.223546	-0.301808	-0.285431	-0.00303029	-0.0279705	0.550525	-0.684297	0.288979	0.464396	0.0150475	-0.341826	0.00891939	0.133839	-0.0748513	-0.0940632	-0.334766	-0.886435	-0.100572	0.299989	0.489582	-0.473259	0.369901	-0.175864	0.507175	0.443724	-0.0962387	0.192909	0.222217	-0.44348	0.476519	0.0785299	-0.252794	0.0217116	0.622587	0.187924	0.171552	-0.152961	-0.190062	0.535451	0.0804197	-0.0340339
[HAGH]	fYEGTADEMck	Q16775-2	NonPhos	Q16775-2->	Isoform 2 of Hydroxyacylglutathione hydrolase mitochondrial	NonPhos_isUniquetoGene	isUniquetoGene		34|31|61|29.5|35.5|40	3|4	0.143712	-0.0435305	-0.338329	-0.546486	-0.472545	-0.289479	0.0272447	-0.305784	-0.372466	-0.281789	-0.148864	-0.325261	0.0491368	-0.0154417	0.0679846	-0.160489	-0.277601	0.497411	-0.330429	-0.054233	0.113502	0.0707312	0.153484	0.147013	-0.223503	0.172465	0.3628	0.357149	-0.268034	-0.247885	-0.130428	0.498855	-0.245657	-0.102334	-0.513485	-0.123076	-0.205783	-0.497896	0.109748	0.193305	-0.325562	0.0793489	-0.283501	0.0275963	-0.385199	-0.121028	-0.150347	-0.0433112	-0.00778017	-0.522338	-0.377623	0.0344577
[HSP90AA1]	fYEQFSk	P07900	NonPhos	P07900->	Heat shock protein HSP 90 alpha	NonPhos_isUniquetoGene	isUniquetoGene		54.5|53|38.5|40|44.5|33	2|3|4|1	-0.138293	-0.153329	-0.0230953	0.171154	-0.173514	0.188348	0.163912	0.052163	-0.0485478	-0.267748	0.0210519	0.352236	-0.00438105	0.0881418	-0.223298	-0.135048	0.369958	0.784471	-0.0799693	-0.123835	-0.479881	0.254448	0.100961	-0.300299	-0.411696	0.502644	0.0230018	-0.473775	-0.365879	-0.086364	-0.189074	-0.409291	-0.0481074	0.065512	-0.293485	-0.135214	-0.236884	-0.364413	-0.277653	0.30914	-0.22931	0.272219	-0.383753	0.227682	0.151774	0.0188127	-0.0331712	0.0125428	-0.425663	0.300859	0.123208	-0.426461
[EEF1D]	fYEQMNGPVAGASR	P29692-3	NonPhos	P29692-3->|	Isoform 3 of Elongation factor 1 delta |	NonPhos_isUniquetoGene	isUniquetoGene		7.5|14|100|11|	2|1|3|	-0.236774	-0.00293446	0.0141708	-0.0788491	0.224976	-0.0552033	-0.549113	0.0221586	0.13634	0.360829	-0.304682	-0.0928242	0.0412424	-0.135046	0.0558703	-0.0861603	0.0549149	-0.0525067	0.187274	-0.0879082	-0.122477	-0.019721	-0.382478	-0.0890324	0.183065	0.156955	-0.157999	-0.0188875	-0.32133	-0.00709639	0.0782971	0.019047	-0.133521	-0.179948	-0.124335	0.104451	0.0142703	0.21636	0.346493	-0.0227003	0.142165	-0.277518	0.168469	-0.194611	0.145019	0.251086	0.010621	-0.455537	0.344338	-0.0514031	0.0736892	0.141
[CAMK2D]	fYFENALSk	Q13557-12;Q13557-8	NonPhos	Q13557-12->|Q13557-8->	|Isoform Delta 12 of Calcium/calmodulin dependent protein kinase type II subunit delta | Isoform Delta 6 of Calcium/calmodulin dependent protein kinase type II subunit delta	NonPhos_isUniquetoGene	isUniquetoGene		|62|45|39|50	|1|3	-0.142268	-0.178105	-0.0792491	0.296707	0.0446433	-0.106258	-0.255999	-0.0147036	0.203477	-0.0177033	0.232788	0.102633	-0.301513	-0.258863	-0.334255	-0.355187	0.439132	-0.510131	0.232805	0.0678442	-0.0252603	-0.295812	-0.389954	0.0474818	-0.0441658	-0.13665	-0.659425	-0.444417	-0.315383	0.046123	0.252951	-0.419964	0.148039	-0.283226	-0.148154	0.123343	0.113042	0.201868	-0.0219995	-0.112764	0.0968629	-0.111757	-0.404866	-0.177162	0.510916	-0.258129	-0.358073	-0.269482	-0.166346	0.141085	0.300713	-0.256657
[CAMK2G]	fYFENLLSk	Q13555-5;Q13555-6	NonPhos	Q13555-5->|Q13555-6->	Isoform 5 of Calcium/calmodulin dependent protein kinase type II subunit gamma | Isoform 6 of Calcium/calmodulin dependent protein kinase type II subunit gamma	NonPhos_isUniquetoGene	isUniquetoGene		48|44|33.5|49.5|53|65	2|1|4|3	0.189147	0.0483737	-0.0643086	0.0678683	-0.212463	-0.226544	0.0902616	0.0322729	-0.0383092	-0.103249	0.178044	-0.120845	0.324416	0.545881	0.108196	0.211408	0.134664	-0.044788	-0.08048	-0.0707089	0.27813	0.236219	0.0524894	-0.142684	0.0803593	0.200931	-0.0223757	-0.00467004	0.0298051	-0.411143	-0.134555	-0.457907	-0.0497517	0.28676	-0.301746	0.031535	0.408992	-0.139515	0.132077	-0.245446	-0.123698	0.120921	0.00508005	0.15934	0.130371	0.07232	0.1063	0.368182	-0.263502	-0.0662797	0.0494122	0.00863342
[IPO5]	fYFHDGVR	O00410	NonPhos	O00410->	Importin 5	NonPhos_isUniquetoGene	isUniquetoGene		43|42|47|5|19	3|1|2	0.351081	-0.25699	0.412339	0.441192	0.201048	0.196015	0.0725383	0.0182447	0.548811	0.0235315	0.0172613	0.162979	-0.632466	-0.469499	-0.467897	-0.19985	0.0782897	-1.07314	-0.0571023	-0.00966707	-0.110458	0.182623	-0.67324	-0.160023	-0.566755	-0.140986	0.144432	-0.504439	-0.134564	0.230684	0.410591	0.147054	0.699594	-0.0769381	0.162784	-0.038259	0.150297	-0.0670881	-0.379949	-0.154079	-0.0336144	0.297292	-0.436212	-0.241545	0.477823	-0.661165	-0.0860614	0.0237668	-0.0256455	0.0958014	0.109763	-0.786521
[ASPH]	fYFHLGDAMQR	Q12797-10	NonPhos	Q12797-10->|	Isoform 10 of Aspartyl/asparaginyl beta hydroxylase |	NonPhos_isUniquetoGene	isUniquetoGene		34.5|78|45||9|40.5	4|1||2	0.358647	-0.0940094	-0.120759	0.127577	0.245195	0.395177	0.341921	-0.450045	0.316631	-0.268732	0.297113	-0.263049	-0.141016	-0.179891	0.0890697	0.359699	0.155209	0.160728	0.0672937	-0.182112	-0.109155	0.0554748	-0.225086	1.12196	-1.03101	0.195345	0.18396	-0.0304811	-0.0911798	0.73316	0.0722824	-0.136922	0.226591	0.479649	-0.0433734	0.397503	-0.247459	-0.474305	-0.0272627	0.211379	0.0609662	-0.22054	-3.23e-05	0.2498	0.0407409	-0.0373942	0.11558	0.236104	-0.266525	-0.157954	-0.457167	-0.222977
[IL1RN]	fYFQEDE	P18510-4	NonPhos	P18510-4->	|Isoform 4 of Interleukin 1 receptor antagonist protein	NonPhos_isUniquetoGene	isUniquetoGene		|0|54|34|28	|3|10	-0.234887	-0.0706157	-0.0950522	-0.399091	-0.29927	-0.0500128	-0.405982	-0.00218277	-0.080342	0.00515589	-0.0990181	-0.575957	0.0245188	0.163042	-0.0101159	-0.0538883	-0.335981	0.135303	-0.191099	0.0650746	-0.157744	0.0170889	0.194202	-0.0231086	-0.219252	0.22607	0.17113	-0.155046	0.210529	-0.212063	0.130899	-0.0636954	0.107235	0.28176	-0.0761952	-0.104244	-0.115466	-0.207267	-0.0864646	0.165272	-0.255196	0.134523	0.0123608	0.0377092	-0.37502	0.200719	0.34979	-0.0811568	-0.147013	-0.0218837	-0.0967376	-0.419803
[NDUFA8]	fYFWTk	P51970	NonPhos	P51970->|	NADH dehydrogenase ubiquinone 1 alpha subcomplex subunit 8 |	NonPhos_isUniquetoGene	isUniquetoGene		10||41|43|36.5	1||2	-0.189535	0.0601557	-0.0325976	0.0297626	-0.0966297	0.0417218	0.363448	0.0308832	-0.23791	-0.307141	-0.0420985	0.0668305	0.0153048	0.0623046	0.356307	0.173048	0.26556	0.0141146	-0.000640169	0.630328	-0.081555	-0.0968083	0.165442	-0.123067	-0.0919133	0.265541	-0.0462127	-0.289468	-0.205333	-0.154995	0.0443305	-0.545872	-0.14094	0.0338918	-0.182483	-0.263321	-0.124296	-0.0424543	-0.0329751	0.0815445	-0.157182	-0.0432132	-0.0815213	-0.106187	0.17829	0.670471	0.0771661	-0.0651254	-0.106769	-0.236407	-0.0166695	0.0361465
[AKT2]	fYGAEIVSALEYLHSR	P31751	NonPhos	P31751->|	RAC beta serine/threonine protein kinase |	NonPhos_isUniquetoGene	isUniquetoGene		13.5||32.5|29.5|22|20	4||2|1	-1.4549	-0.647533	0.400127	-0.34179	-0.447865	0.184335	-0.900783	-0.0507707	0.0874803	-0.554242	0.0230599	-0.346881	-0.11059	0.135937	-0.0399829	0.512457	-1.05753	-0.251838	0.119625	-0.428439	-0.563194	-0.0112742	-0.0919804	-0.245331	-0.510748	0.380082	0.0886219	0.110154	-0.153925	-0.24844	-0.309915	0.00434838	0.0661933	0.0418443	-0.736	0.307434	0.281946	-0.41755	-0.476264	0.0511215	0.146021	0.557905	-1.10795	-0.0912672	-0.02582	-0.228521	0.0198315	0.469831	-0.608006	0.647089	0.802204	-2.62072
[CALR]	fYGDEEkDk	P27797	NonPhos	P27797->	Calreticulin	NonPhos_isUniquetoGene	isUniquetoGene		2.5|5.5|10.5|21.5|12|33	4|2|3	-0.344642	0.0759039	0.646718	0.0934644	0.16539	-0.131469	-0.0789622	0.0510835	0.086775	0.103886	-0.19788	0.314721	0.00889114	-0.105781	0.122061	-0.0581805	0.647602	-0.40383	0.30191	-0.163169	-0.0259559	-0.580224	0.152257	-0.0407539	0.326114	0.0133673	-0.428593	-0.286619	0.390961	-0.465912	-0.105149	-0.105555	-0.288526	-0.0389626	0.505459	-0.124226	0.205628	0.329452	0.462907	0.0124573	0.00640472	-0.352565	0.231641	-0.145366	-0.0498387	0.527917	0.214051	-0.634957	0.258684	0.260042	-0.382981	0.0876064
[CALR]	fYGDEEkDkGLQTSQDAR	P27797	NonPhos	P27797->	Calreticulin	NonPhos_isUniquetoGene	isUniquetoGene		9|26|12.5|22|6.5|4	4|1|2|3	-0.0673842	0.0391853	0.580286	0.103635	0.281989	-0.0532947	-0.221331	0.282197	0.217911	0.356003	-0.204939	0.31979	-0.0722394	-0.088429	0.283471	0.0451683	0.240769	-0.237087	0.302254	0.0247466	-0.143816	-0.193862	-0.00146406	-0.0209479	0.205138	-0.221771	-0.317624	-0.246921	-0.191354	-0.291287	-0.0384302	0.0776975	-0.151868	0.00304978	-0.0395026	-0.342721	0.18946	0.142585	0.422699	-0.0342237	0.251578	-0.144815	-0.112462	-0.12869	0.189687	0.386949	0.188376	-0.484638	0.186359	0.059493	-0.325845	0.0035605
[SCCPDH]	fYGEPVIk	Q8NBX0	NonPhos	Q8NBX0->|	Saccharopine dehydrogenase like oxidoreductase |	NonPhos_isUniquetoGene	isUniquetoGene		30|32|51|35|56|	2|1|3|	-0.32831	-0.212261	0.134958	0.126921	-0.0216778	0.0749427	0.0138954	0.0703136	0.0324581	0.0237339	-0.0159805	0.130867	-0.314045	-0.274703	-0.196881	-0.0496667	0.0767334	-0.276575	-0.148321	0.550089	-0.176988	-0.0511447	-0.178604	-0.251125	-0.214009	-0.192172	-0.0625888	-0.161409	-0.192869	-0.143842	0.785973	-0.237743	0.0789209	-0.0272478	0.0465511	-0.451834	-0.0457525	0.0970432	-0.181301	-0.26378	-0.0668845	-0.0136975	-0.0109641	-0.0898612	-0.00818986	-0.30954	-0.242125	-0.0383134	-0.288406	0.0483711	0.018946	-0.343618
[MMP14]	fYGLQVTGk	P50281	NonPhos	P50281->|	Matrix metalloproteinase 14 |	NonPhos_isUniquetoGene	isUniquetoGene		36|32||43.5|53	2|4||3	-0.304164	0.373472	0.25168	0.0447513	-0.00636754	-0.120752	-0.00953689	-0.104485	0.0118769	-0.0813283	-0.150405	-0.0187452	-0.0183971	-0.000597156	-0.135498	-0.126784	0.0784239	-0.243586	-0.111393	-0.201461	-0.0873036	0.0589347	0.117775	-0.124384	-0.142812	0.0656551	-0.0808562	-0.304541	-0.106915	-0.151144	0.0186702	-0.01682	0.0863267	-0.0762937	0.229166	-0.0484864	-0.132303	-0.152118	-0.136129	0.261888	-0.00256865	0.0122972	0.0231491	0.173864	-0.316812	0.299947	0.135613	-0.0852618	-0.123286	0.131743	-0.0571186	-0.154787
[PGRMC2]	fYGPAGPYGIFAGR	O15173	NonPhos	O15173->	Membrane associated progesterone receptor component 2	NonPhos_isUniquetoGene	isUniquetoGene		44|57.5|24|17|17.5|27	1|2|3|4	0.00996333	-0.113723	0.282356	0.142851	-0.117447	0.290941	0.152308	0.0627224	-0.0389426	-0.146747	0.00300725	0.362047	-0.143039	-0.0674045	-0.222433	0.0415509	0.178553	-0.175634	0.0854536	0.00404379	-0.511592	0.231694	0.119384	-0.276293	0.0268269	-0.264296	-0.235361	-0.231055	-0.091501	-0.0664011	-0.0389697	-0.346807	0.0105517	0.110642	-0.191419	-0.153872	-0.269	-0.469446	-0.213072	0.250424	0.0419643	-0.152835	0.0838823	0.00876128	0.127714	-0.030731	-0.120967	0.102403	-0.320615	-0.0592289	0.213555	-0.291047
[PGRMC1]	fYGPEGPYGVFAGR	O00264	NonPhos	O00264->	Membrane associated progesterone receptor component 1	NonPhos_isUniquetoGene	isUniquetoGene		0|15|11.5|32|7|12.5	4|5	0.000523309	-0.0696554	0.539312	-0.067735	-0.0946548	0.387306	0.103544	-0.271206	-0.193374	-0.229929	0.0783788	0.627118	-0.0326447	-0.0373501	-0.195178	-0.0609446	-0.070938	-0.501844	-0.162445	-0.285564	-0.216837	0.196479	-0.388833	-0.300942	0.431041	-0.263039	-0.139555	-0.149768	-0.262376	-0.296337	-0.430418	-0.311235	0.0388549	0.0733664	-0.000414881	0.0303331	0.263544	-0.118884	0.0926057	-0.0137774	0.339083	-0.236587	-0.0157145	0.013459	0.110222	0.0572454	-0.0879567	-0.105638	-0.102506	0.0203889	0.113733	-0.0152405
[SPTBN1]	fYHDAk	Q01082;Q01082-3	NonPhos	Q01082->|Q01082-3->	Spectrin beta chain non erythrocytic 1 | Isoform 2 of Spectrin beta chain non erythrocytic 1	NonPhos_isUniquetoGene	isUniquetoGene		18|21|20|25.5|37|23	1|3|2	-0.225821	-0.236934	0.182561	-0.0415208	-0.198086	0.0882582	0.172965	-0.0987307	0.14632	-1.26736	0.31234	0.266262	0.138124	0.169341	-0.778365	-0.050236	0.00785409	-0.0747977	-0.229583	0.0670148	-0.844762	-0.172303	0.795546	-0.126236	-0.320249	0.186392	-0.00289449	-0.663842	0.341336	-0.228475	0.184367	-0.673214	0.10523	0.154616	-0.0599234	-0.178005	0.00906593	-0.00552475	-0.0158622	0.0519039	-0.147768	-0.119812	-0.136649	-0.100146	-0.0346975	0.911604	0.328253	-0.118119	-0.651282	0.650157	0.364089	-0.223897
[C3]	fYHPEkEDGk	P01024	NonPhos	P01024->	Complement C3	NonPhos_isUniquetoGene	isUniquetoGene		15|10.5|18|14|36	4|2|3	0.23235	-0.23062	0.120972	0.244289	0.0187363	-0.213237	0.268861	-0.0614086	0.255573	-0.349968	-0.012563	-0.0415685	-0.205294	-0.280176	-0.180055	-1.26771	0.463546	-0.438949	-0.0989749	0.0905393	-0.36231	0.0453206	-0.0109446	-0.256551	-0.23722	-0.22233	0.344863	-0.430226	0.0270331	-0.0584462	0.300698	2.21258	0.00238709	-0.201138	0.232813	-0.0879482	-0.353196	-0.543198	0.0541597	-0.0507281	-0.355432	0.00719004	0.137818	0.687609	-0.0538721	-0.566255	-0.34179	0.051212	0.280354	-0.392456	-0.826598	-0.274063
[C3]	fYHPEkEDGkLNk	P01024	NonPhos	P01024->	|Complement C3	NonPhos_isUniquetoGene	isUniquetoGene		|26|22|27.5|25|10	|1|2|10|9|7	0.0584703	-0.077442	-0.0798999	0.415543	-0.118135	0.199593	0.549115	-0.0983979	0.341765	-0.485996	-0.00693355	0.022685	-0.0962147	0.0317055	-0.115849	-0.0788878	0.408296	0.200785	-0.330146	-0.0153798	-0.810569	0.298429	0.152263	-0.418801	-0.488996	-0.22943	0.439508	-0.443599	0.143805	0.0279514	-0.0900696	-0.0630394	0.467393	-0.156946	-0.149831	-0.0658441	-0.286365	-0.970678	-0.367719	0.140079	-0.562414	0.259445	0.102072	0.741061	-0.258607	-0.574875	-0.413061	0.528258	-0.026742	-0.265998	-0.636164	-0.104446
[SELENBP1]	fYkNEGGTWSVEk	Q13228	NonPhos	Q13228->	Selenium binding protein 1	NonPhos_isUniquetoGene	isUniquetoGene		35.5|0|28|9|4	2|5|3	-0.0768554	-0.0702871	-0.177414	-0.488815	-0.433733	0.0543562	0.313678	-0.104146	-0.108968	-0.780543	0.364542	0.273979	0.129533	0.577237	-0.197334	0.0152843	0.273405	0.955359	0.149479	-0.216984	-0.268208	0.544373	0.148184	-0.463901	-0.57736	0.412926	0.0760903	0.00890463	-0.223597	-0.56759	-0.799144	-0.439936	0.165073	0.103957	-0.513033	-0.308722	-0.0396868	-0.428331	-0.301444	0.707793	-0.268788	0.466679	-0.138546	0.195631	0.138914	0.237848	0.0679339	0.0487006	-0.518837	-0.116224	-0.251188	-0.0214642
[SPTA1]	fYLFLSk	P02549	NonPhos	P02549->	Spectrin alpha chain erythrocytic 1	NonPhos_isUniquetoGene	isUniquetoGene		45.5|49|38|39.5|53|26.5	2|3|6|4	-0.149664	0.183749	-0.514958	-0.864227	-1.10164	0.34509	0.731177	-0.29728	-1.05906	-1.93564	0.437872	-0.0275266	1.0919	1.18408	-0.075483	0.306185	-0.88684	1.54984	-0.890756	-0.454547	-0.983119	0.450648	0.706912	-1.08715	-0.472688	1.21708	0.595979	-0.0590454	-0.158085	-0.562272	-1.23799	-0.471653	-0.436446	1.08692	-1.12541	-0.00758292	-1.07404	-1.63313	-0.543093	1.07508	-1.56374	0.801146	-0.163425	0.976753	-1.26814	1.03413	0.251835	0.907895	-2.02168	-0.254192	-0.299592	-0.862839
[LAMA5]	fYLQGPEPEPGQGTEDRFVMYMGSR	O15230	NonPhos	O15230->|	Laminin subunit alpha 5 |	NonPhos_isUniquetoGene	isUniquetoGene		35.5||60|46.5|37.5	2|	0.0132529	-0.156897	-0.417476	0.171968	0.106166	-0.138981	-0.0660373	0.0751818	-0.134128	0.260621	0.203173	-0.0119298	-0.232987	-0.0420937	0.303946	-0.0537887	-0.627066	0.441921	0.124192	-0.429432	-0.00186256	0.0795027	-0.250914	0.0715278	0.0946285	-0.204945	-0.0673184	-0.189692	-0.185593	0.315909	-0.215393	0.0862934	0.100597	0.0691718	-0.131148	-0.0611739	0.0871695	-0.139843	0.0286718	-0.203418	-0.109769	-0.0397866	-0.101578	-0.188237	0.249516	-0.735538	-0.332119	0.28043	-0.186227	-0.370758	-0.0401306	0.116829
[PDCD6IP]	fYNELTEILVR	Q8WUM4	NonPhos	Q8WUM4->	Programmed cell death 6 interacting protein	NonPhos_isUniquetoGene	isUniquetoGene		36|20|22|35	4|5|9|8|10	-0.110584	-0.190082	-0.0943969	-0.0026436	-0.268708	0.0340515	0.114603	-0.107576	-0.0832934	-0.574855	0.152212	-0.0984419	-0.444059	0.325104	-0.0510322	0.114721	0.0635845	0.298518	-0.111278	-0.118711	-0.441236	0.0966023	0.233612	-0.110695	-0.364246	0.1569	0.073467	-0.0416481	0.138645	-0.0403843	-0.330001	-0.408863	-0.0182838	0.146484	-0.48694	0.179571	-0.120003	-0.567955	-0.272408	0.210537	-0.179376	0.0841867	-0.198633	0.16107	-0.281534	-0.0228255	0.165808	0.413857	-0.502961	-0.149387	-0.0480239	-0.337331
[ABI3BP]	fYNIGDQR	Q7Z7G0	NonPhos	Q7Z7G0->	Target of Nesh SH3	NonPhos_isUniquetoGene	isUniquetoGene		40|18.5|60|44.5|34.5|47	3|2|4	-0.518251	-0.166015	-0.506586	-0.367423	-0.249647	-0.213126	0.156546	-0.312907	-0.177622	0.0844241	-0.497948	-0.435375	-0.0209895	-0.355909	0.146195	-0.2767	0.132005	-0.0361243	0.254687	0.887385	0.201318	0.276165	-0.494063	-0.105643	0.143943	-0.511415	0.130088	0.294252	-0.0256191	0.0742799	0.511156	0.281844	0.80812	-0.305239	-0.568106	0.100889	-0.414861	-0.916097	0.879988	0.231322	0.449004	-0.106285	-0.205656	-0.165934	-0.11132	-0.0290259	-0.1228	-0.348404	0.0702666	-0.745952	-0.637808	-0.0724992
[ITIH2]	fYNQVSTPLLR	P19823	NonPhos	P19823->	|Inter alpha trypsin inhibitor heavy chain H2	NonPhos_isUniquetoGene	isUniquetoGene		|29|32.5|30.5|32	|3|2|4|6	-0.0126445	-0.120144	-0.102272	-0.109672	-0.285917	0.200059	0.518542	-0.171485	-0.13696	-0.688483	0.00348774	-0.185354	0.107704	0.226931	-0.183116	0.0401657	-0.0530881	0.361452	-0.330738	0.0117154	-0.314429	0.213708	0.142456	-0.380098	-0.419904	-0.0452947	0.361297	-0.277075	0.407343	0.0747722	-0.29826	-0.0696757	0.0712378	0.357015	-0.143093	-0.103308	-0.263437	-0.508064	-0.239076	0.251155	-0.10315	-0.00446908	0.229133	0.470846	-0.475524	-0.0698117	-0.0506768	0.396439	-0.26572	0.0567357	-0.430364	-0.302596
[MSN]	fYPEDVSEELIQDITQR	P26038	NonPhos	P26038->	|Moesin	NonPhos_isUniquetoGene	isUniquetoGene		|58|50|51|56	|1|3|4	0.30284	-0.0949156	0.0870259	-0.119219	-0.884358	0.429182	0.120614	0.301869	0.189781	0.0608601	0.0321226	0.120739	-0.349198	-0.108156	-0.0929918	-0.0716032	-0.0993533	0.290092	0.0399763	-0.186704	-0.933168	0.305809	0.891224	0.154751	-0.0120751	-0.304672	0.1697	0.110589	0.139859	0.159961	0.14669	-0.119979	0.250155	0.0329438	0.0168128	-0.0344895	0.0180122	-0.270245	0.773601	0.296369	0.270185	-0.0498965	-0.286564	0.112251	-0.0963159	-0.131058	0.0483792	0.237318	0.0336265	0.158589	0.266943	0.0592891
[SERPINB8]	fYQAELEELSFAEDTEEcRk	P50452	NonPhos	P50452->	Serpin B8	NonPhos_isUniquetoGene	isUniquetoGene		27|13.5|17|21|18	1|2|5|4	0.167953	0.24973	0.12206	0.777809	0.107227	0.201479	-0.372612	0.235888	0.433813	0.119401	0.0361162	-0.063916	0.0202291	-0.41848	-0.305503	-0.464661	0.402179	-0.875898	-0.0472842	-0.53827	-0.190109	-0.17047	-0.0828093	-0.0563668	-0.02419	0.0178615	-0.0107675	-0.544321	-0.270143	0.307879	-0.0720033	0.136983	-0.172478	-0.178475	0.684267	0.443598	-0.654301	0.603726	-0.922591	-0.792857	0.137359	0.134685	-0.644704	0.325397	0.0725512	-0.313983	-0.0787619	0.296007	0.227941	0.592636	0.312158	-0.461106
[SERPINB6]	fYQAEMEELDFISAVEk	P35237	NonPhos	P35237->	Serpin B6	NonPhos_isUniquetoGene	isUniquetoGene		15|7|21|4|48	3|4	-0.241008	0.110218	0.111985	0.00893555	0.211495	-0.0413924	0.0653351	-0.182561	0.244732	0.116473	0.188203	0.140104	-0.175158	0.0344779	-0.321886	0.189636	-0.0641271	-0.445414	0.400082	0.141351	0.160413	-0.362757	0.206202	0.363844	-0.268163	-0.477447	0.113681	-0.1032	0.0220283	0.0204316	0.360279	0.00833088	0.171236	0.0529495	0.0566248	0.216753	-0.335278	0.505141	-0.131506	-0.177627	0.608763	0.0572647	-0.0719964	0.0334514	0.171554	-0.250489	-0.0848753	0.134514	-0.165629	0.0649025	0.322088	-0.0833593
[MANF]	fYQDLkDR	P55145	NonPhos	P55145->	|Mesencephalic astrocyte derived neurotrophic factor	NonPhos_isUniquetoGene	isUniquetoGene		|24.5|28|53|23.5|18	|2|1	-0.0719815	0.310553	0.289333	0.27048	0.0914655	-0.143562	-0.428011	0.212871	-0.00395429	0.399856	0.236918	-0.29469	0.108507	0.0154677	0.380655	0.0813182	0.297419	-0.040163	0.20992	-0.0484299	-0.104272	-0.292219	-0.117358	-0.304952	-0.0420708	0.119631	-0.397787	-0.313185	0.325507	-0.0434978	0.0104356	-0.137642	0.037609	-0.0522109	0.371783	0.073151	0.180122	0.752269	0.538883	-0.198571	0.600488	0.461657	0.390972	0.161392	0.198124	0.334843	0.292471	-0.0235804	0.463943	0.374278	-0.03811	0.0633157
[MANF]	fYQDLkDRDVTFSPATIENELIk	P55145	NonPhos	P55145->|	Mesencephalic astrocyte derived neurotrophic factor |	NonPhos_isUniquetoGene	isUniquetoGene		37|100|53.5||37.5|45	2|1||4|3	0.0308062	-0.364143	0.0760181	-0.343625	-0.493978	0.268246	-0.0974267	-0.16835	-0.0422752	-0.280157	-0.0175919	-0.346017	-0.0968064	-0.176636	0.147519	-0.0252309	-0.397391	-0.544765	-0.254428	0.227319	-0.35809	0.0889553	0.0290705	-0.161319	0.079404	-0.22595	-0.0442317	-0.120909	-0.229845	0.204129	-0.0897889	-0.184973	0.0183804	-0.177373	-0.503193	0.222	0.0893658	0.206182	-0.131298	-0.118486	-0.248945	-0.339023	0.190664	-0.0918133	0.0632759	-0.108522	0.212498	-0.151163	-0.30721	-0.219956	-0.0696905	-0.104505
[EIF2S1]	fYQHkFPEVEDVVMVNVR	P05198	NonPhos	P05198->|	Eukaryotic translation initiation factor 2 subunit 1 |	NonPhos_isUniquetoGene	isUniquetoGene		35|79||13|29.5	2|1|	0.00408549	-0.1875	0.0900797	0.0740827	-0.0581458	0.0906256	-0.0251278	-0.115367	0.000119458	-0.161914	-0.0355428	-0.0439235	-0.531721	-0.157767	-0.213991	-0.184398	-0.391298	-0.210793	-0.209024	0.0447699	-0.308469	-0.169226	-0.257344	-0.12703	-0.192675	-0.0530141	-0.0277534	-0.186783	-0.0653689	0.499097	0.0857248	0.0857621	0.0149772	0.212453	-0.0105116	-0.224935	-0.0610224	0.0714869	-0.300169	-0.016801	-0.094359	0.0231126	-0.178063	0.0126268	-0.154658	-0.105536	-0.0444283	-0.215894	-0.14202	-0.453058	0.484469	-0.31732
[GLOD4]	fYRDVLGMk	Q9HC38-2	NonPhos	Q9HC38-2->|	Isoform 2 of Glyoxalase domain containing protein 4 |	NonPhos_isUniquetoGene	isUniquetoGene		9.5||33|61|63|7	2||1|3	0.204231	-0.0238221	-0.761839	0.37711	0.0341844	0.128791	0.267454	-0.131276	-0.405148	-0.173271	0.537693	-0.131668	0.0923481	-0.090017	-0.340591	0.185896	-0.531548	0.19792	0.0833991	-0.079007	-0.170745	0.154224	-0.278071	0.132234	-0.0747954	-0.31566	0.000469244	-0.171575	-0.383278	0.541162	-0.481559	-0.27981	0.259939	-0.0384489	-0.079132	0.355644	-0.318487	-0.0878722	-0.135013	-0.0499941	0.131923	0.434916	-0.112761	-0.121522	-0.0865815	-0.0978852	-0.328349	0.173184	0.416367	0.270563	0.413545	-0.0126589
[RAD21]	fYSFLVLkk	O60216	NonPhos	O60216->|	Double strand break repair protein rad21 homolog |	NonPhos_isUniquetoGene	isUniquetoGene		36.5||35|33.5|28|23.5	2||3|4	0.433105	0.0714768	-0.129569	0.206592	-0.0134863	0.089209	0.0276613	0.00178707	-0.0876968	0.271831	0.200347	0.372185	-0.0428518	-0.261838	0.103314	0.133973	-0.0830384	-0.122321	-0.0220951	0.0763897	-0.0988357	0.0118009	-0.228305	-0.163448	0.0908032	-0.119652	-0.421862	-0.476513	0.120483	0.409387	0.0863847	-0.360312	-0.0518989	-0.260913	-0.380857	-0.0961546	-0.148297	0.0683235	-0.142451	-0.0757657	-0.287657	0.39951	-0.151199	-0.219113	0.0975084	-0.17614	-0.134554	-0.496369	-0.171711	0.0736122	0.354184	-0.198812
[NDUFA4]	fYSVNVDYSk	O00483	NonPhos	O00483->|	Cytochrome c oxidase subunit NDUFA4 |	NonPhos_isUniquetoGene	isUniquetoGene		27.5||42|21|26|41.5	2||3|5|4	0.154572	-0.145631	0.065253	0.0662077	0.103489	-0.0864922	-0.168729	0.11137	-0.241743	-0.115327	-0.130186	0.310419	-0.230134	-0.574574	0.134305	-0.0114088	-0.158168	-0.362058	0.108936	0.38111	0.0831133	-0.138547	-0.193032	0.194635	0.0638028	-0.0819439	-0.0823158	0.0551393	-0.130643	-0.112991	0.555403	0.120824	-0.0831273	-0.392423	-0.23626	0.0742288	-0.274524	0.19106	0.0316401	-0.228967	0.135888	-0.13595	-0.135224	-0.239932	0.264128	-0.0313327	-0.161691	-0.198241	0.0214568	-0.170102	0.244031	0.0581747
[CAT]	fYTEDGNWDLVGNNTPIFFIR	P04040	NonPhos	P04040->	Catalase	NonPhos_isUniquetoGene	isUniquetoGene		0|27.5|8.5|44	3|4|5	-0.0869721	0.0806002	0.0459007	-0.162441	0.0558022	0.166733	0.568814	-0.231684	-0.276924	-0.553944	0.616655	-0.142932	0.187054	0.327999	-0.32812	0.322839	-0.310014	1.20599	-0.0112753	0.091679	-0.314764	0.242511	0.726288	-0.608291	-0.169502	0.408649	0.251395	0.258174	-0.240268	-0.154236	-0.165167	0.0315697	-0.165784	0.993792	-0.438251	0.152087	-0.454331	-0.147109	-0.559383	0.117704	0.551089	0.322604	-0.0140489	0.368927	-0.125366	0.562942	0.377148	0.346901	-0.249505	0.201691	-0.00421658	-0.19105
[CAT]	fYTEDGNWDLVGnNTPIFFIRDPILFPSFIHSQkR	P04040	NonPhos	P04040->	|Catalase	NonPhos_isUniquetoGene	isUniquetoGene		|42|17|34|82	|1|2	0.00216037	0.0778178	0.0756643	0.340115	0.38067	0.246819	0.0823604	0.805726	0.191991	0.759906	0.46842	0.142238	0.641257	0.435819	0.0361848	0.0239971	0.186475	0.604336	0.29561	0.03834	0.379831	0.319639	0.303936	0.275812	0.128134	0.215964	0.632058	0.349811	0.28071	0.27377	0.273231	0.0882093	0.00630216	0.372954	0.100717	0.135757	0.235391	0.63578	0.229789	0.477713	0.165187	0.690707	0.342318	0.46987	0.765014	0.188755	0.354816	0.179174	0.744416	0.160436	0.278713	0.398167
[SEC61B]	fYTEDSPGLk	P60468	NonPhos	P60468->	Protein transport protein Sec61 subunit beta	NonPhos_isUniquetoGene	isUniquetoGene		14|8|41|27|28	3|1|4|2|5	-0.0457201	-0.181669	0.242727	-0.0350905	-0.0316267	0.535176	0.169421	-0.0455586	-0.0611484	-0.0885381	-0.155998	0.363776	-0.616607	-0.418035	-0.116957	0.101706	0.151251	-0.623646	0.156552	0.42585	0.0125018	-0.26843	-0.216856	0.180691	-0.0390071	0.205453	0.119951	-0.171952	0.0639679	0.403941	0.501917	-0.183449	-0.0600721	-0.0559346	-0.261087	0.175055	0.0144683	0.0987263	-0.145984	0.12083	-0.0184673	-0.00752543	-0.37457	0.135976	0.242188	-0.161175	-0.0858865	-0.128896	-0.0607127	0.0634144	0.216656	-0.107327
[PIP]	fYTIEILk	P12273	NonPhos	P12273->|	Prolactin inducible protein |	NonPhos_isUniquetoGene	isUniquetoGene		33|47|37||50.5|54	3|2|	-0.869696	-0.566011	-1.41328	-1.14838	-1.14107	-0.774497	-0.0495759	-1.78441	-1.4363	-1.23048	-0.0617697	-0.786103	0.113853	0.327946	0.488831	-0.218751	-0.954177	0.746028	-0.881507	1.36937	0.436946	0.265357	1.54679	1.08254	-0.664045	0.814667	0.388389	0.0690073	-0.0894364	-0.0734781	0.408414	-0.647384	-0.172355	0.240439	-0.284856	-0.480996	0.294014	-1.16903	-1.21386	1.17733	-0.529682	0.267717	0.215962	0.402432	-0.506601	0.0310172	-0.352467	0.128694	-0.964678	-1.0449	0.761087	-0.535917
[PIP]	fYTIEILkVE	P12273	NonPhos	P12273->	Prolactin inducible protein	NonPhos_isUniquetoGene	isUniquetoGene		20.5|38|16.5|15|21.5|30	4|7|8|6|17	-1.39596	-1.01402	-1.87875	-1.50781	-1.4042	-0.928711	-0.343682	-2.43265	-1.54006	-2.33854	-0.527842	-0.814206	-0.0080407	-0.0236239	0.7532	-0.337599	-1.5758	0.909085	-0.707036	1.37187	0.254233	0.235186	1.1858	1.37935	-0.823334	0.852716	0.754697	0.159631	-1.21286	-0.221147	0.692457	-1.07456	-0.0832714	-0.101744	-0.180929	-0.77009	0.611692	-1.98807	-0.758245	1.56505	-0.783507	0.467648	-0.031359	0.114918	0.868624	0.526174	-0.946809	-0.187296	-1.23991	-1.72193	0.989132	-0.102312
[SFRP1]	fYTkPPQcVDIPADLR	Q8N474	NonPhos	Q8N474->	Secreted frizzled related protein 1	NonPhos_isUniquetoGene	isUniquetoGene		6.5|8|1|6|7|10.5	2|3|4	-0.112214	-0.506602	-0.472376	-0.384353	-0.00188968	-0.675004	0.125332	-0.111582	-0.112609	0.282444	-0.911381	0.595599	-0.177525	-0.117905	0.177087	-0.611119	0.129739	-0.084576	0.374913	0.143054	0.559222	0.18936	0.117635	0.473511	0.339954	-1.0614	0.0873685	0.743396	0.145364	0.00191644	0.328668	0.111411	0.972043	-0.358529	-0.249062	0.0395824	0.664401	0.162558	0.297332	0.181662	0.773322	-0.162205	-0.192362	-0.866762	0.388242	0.213088	-0.0388564	-0.45685	-0.16315	-0.619385	-0.117704	0.388422
[PARP1]	fYTLIPHDFGMk	P09874	NonPhos	P09874->	Poly ADP ribose polymerase 1	NonPhos_isUniquetoGene	isUniquetoGene		9.5|36|38|9|20	4|3|1	0.164292	0.0315833	0.348616	0.544883	0.290514	0.3162	0.587632	0.393278	-0.0196443	0.45699	0.147629	0.559158	-0.181069	0.0442093	-0.00491287	0.138455	-0.218784	0.0747099	0.177665	-0.0427658	-0.107842	0.0773379	0.260195	0.482475	0.228491	-0.359742	-0.0876708	-0.246025	0.0364372	0.269416	0.0843469	-0.19455	0.510123	0.145846	0.174679	0.370501	0.267465	0.284477	-0.377951	0.415705	0.107326	0.302674	-0.234936	-0.0171392	0.337534	0.098951	0.349597	0.0583229	0.0467162	0.65348	0.954224	-0.496327
[G3BP1]	fYVHNDIFR	Q13283	NonPhos	Q13283->	Ras GTPase activating protein binding protein 1	NonPhos_isUniquetoGene	isUniquetoGene		9.5|6|24|20|15	8|6|7|5	-0.0352837	-0.167185	0.049362	0.346137	0.179997	0.25179	-0.227076	0.211068	0.158014	0.37582	-0.576073	0.258207	-0.0411317	-0.373403	0.0711121	-0.0628024	-0.21934	-0.436317	0.029005	0.165997	0.0472707	-0.512634	-0.524455	0.0373376	-0.0732291	-0.101574	-0.205724	-0.061118	0.143765	0.110899	-0.0925519	-0.0650719	-0.127629	0.00346899	0.111116	0.505559	-0.151542	0.405556	0.079966	-0.265933	0.122769	0.0533099	-0.14304	-0.140726	0.0634989	0.121883	0.446841	-0.261323	-0.0720956	0.626951	0.298774	-0.487883
[G3BP2]	fYVHNDMFR	Q9UN86;Q9UN86-2	NonPhos	Q9UN86->|Q9UN86-2->|	Ras GTPase activating protein binding protein 2 | Isoform B of Ras GTPase activating protein binding protein 2 |	NonPhos_isUniquetoGene	isUniquetoGene		8.5|27.5|10|30|15.5|	2|4|	-0.390098	0.0543129	0.0817465	-0.0854021	0.0196674	-0.231257	-0.0788207	-0.273792	-0.167246	-0.20221	0.0533317	0.0498959	-0.408172	0.0804943	-0.225043	0.14821	0.114938	-0.00473482	-0.318751	0.148859	-0.00384289	-0.000291602	-0.626993	-0.0168897	-0.437922	0.0412549	-0.228844	-0.555068	-0.0853466	-0.106711	0.0156461	-0.220797	-0.0557256	0.0594654	0.161043	-0.1231	-0.417687	-0.0530216	0.0167956	0.344738	-0.00750302	0.161517	0.131544	0.404299	-0.191447	0.214581	0.0497005	0.209499	-0.0589033	0.137239	-0.255756	-0.350388
[SSRP1]	fYVPPTQEDGVDPVEAFAQNVLSk	Q08945	NonPhos	Q08945->|	FACT complex subunit SSRP1 |	NonPhos_isUniquetoGene	isUniquetoGene		65||34|100|38|35	1||4|3	-0.57122	-0.226157	0.00283797	-0.368794	-0.403732	0.171974	-0.126383	-0.380688	0.0180878	-0.545769	-0.075255	-0.468013	0.210797	0.146125	-0.380485	-0.0259841	-0.246836	0.258666	-0.695309	0.247233	-0.388195	0.165075	0.103844	-0.303688	-0.328505	0.120659	0.225373	0.0868292	0.0417034	0.00236522	-0.174809	-0.241521	0.141306	0.375555	0.336272	-0.351553	0.00602093	-0.526008	-0.332159	0.23923	0.00113345	-0.00343039	-0.0480934	0.132081	-0.243418	-0.0157989	0.415562	0.100967	-0.646289	-0.0999006	-0.0851664	-0.487874
[ACLY]	fYWGHk	P53396-2;P53396	NonPhos	P53396-2->|P53396->|	Isoform 2 of ATP citrate synthase | ATP citrate synthase |	NonPhos_isUniquetoGene	isUniquetoGene		44.5|46.5|30|51.5|23|	2|1|	-0.642594	-0.664674	1.50996	-0.0321726	-0.211304	0.208466	0.0986445	-0.37879	-0.393366	-0.153572	0.389629	1.26067	-0.604403	-0.287472	-0.26246	-0.0289521	-0.106562	-0.176328	-0.285431	-0.103841	-0.318921	0.456712	-1.07786	-0.770075	0.611537	-0.289159	-0.317858	-0.54535	-0.154164	0.121504	-0.664493	-0.0928278	-0.0666535	-0.101139	-0.369809	-0.207888	-0.208254	-0.608877	0.488787	-0.0883696	0.200504	0.0796886	-0.273382	0.112145	0.00977565	-0.35369	-0.582925	-0.0600955	0.0227078	-0.0852662	-0.139864	-0.230673
[C3]	fYYIYNEk	P01024	NonPhos	P01024->	Complement C3	NonPhos_isUniquetoGene	isUniquetoGene		17|10|14|21.5|25|26	1|5|6|8	0.676685	-0.392808	0.487184	0.481467	0.246789	0.0642439	0.567875	-0.0204258	0.63168	-0.683107	0.216399	-0.0441116	0.355386	0.377962	0.0756822	0.257579	-0.297726	0.280737	-0.354093	-0.449887	-1.42691	0.594225	-0.580052	-0.510461	-0.643482	-0.216012	0.649337	-0.607598	-0.508141	-0.103354	-0.689702	-0.471401	0.982281	0.332462	-0.481958	-0.429799	-0.274333	-0.717016	-0.418374	0.403045	-0.568621	0.46196	-0.290198	1.12161	-0.0664503	-0.426307	-0.441968	0.624041	0.0387391	-0.468242	-0.0392483	-0.959073
[POLR2C]	fYYNVEScGSLRPETIVLSALSGLk	P19387	NonPhos	P19387->	|DNA directed RNA polymerase II subunit RPB3	NonPhos_isUniquetoGene	isUniquetoGene		|33|24|20|50.5	|1|2|4	-0.0649444	-0.128266	-0.0771313	0.0155144	0.00111325	-0.0880213	-0.156406	0.200598	0.0827739	0.0505046	-0.0615662	0.302316	0.222361	-0.12795	0.066788	0.0668931	0.247235	-0.257143	0.00758477	-0.0166235	-0.0172785	-0.145887	-0.188525	0.104877	0.249091	-0.863555	-0.177345	0.181026	-1.75604	-0.536278	0.117612	-0.140979	-0.117176	-0.0665787	-0.123515	-0.00581908	-0.00593432	0.0658942	-0.0497629	-0.211687	-0.0473832	0.151239	-0.395611	0.186614	0.372461	0.45872	-0.753743	0.132021	-0.040884	-0.404847	-0.249277	-0.0764341
[KRT10]	g[?p]s[?p]sGGGcFGGSSGGYGGLGGFGGGSFR	P13645	Phos	P13645->[?p]S61[?p]S62	Keratin type I cytoskeletal 10	Phos_isUniquetoGene	isUniquetoGene	1	17|36|22|33.5|49|23.5	6|7|8|2|3|4	0.435548	-0.643783	-0.304315	-0.242622	0.0536684	-0.12848	-0.210559	0.485283	-1.12768	0.251929	0.226569	-0.280671	-0.120732	-0.175331	-0.190789	-0.204157	0.248897	-0.578282	-0.0930005	0.0792518	0.134951	0.586369	-1.04861	-0.156299	0.612454	-0.383267	0.179591	-0.0421361	-1.99683	-0.00244599	-0.0242659	0.216611	-0.625341	0.0539247	-0.0592909	0.156459	0.277713	-0.0534915	-0.0117759	0.3761	0.232413	-0.744142	0.424219	-0.428863	-0.144229	0.795329	-0.340448	0.0475341	-0.0160885	0.142436	-0.190664	-0.318493
[EPN2]	g[?p]s[?p]sQPNLSTSHSEQEYGk	O95208-3	Phos	O95208-3->[?p]S133[?p]S134	Isoform 3 of Epsin 2	Phos_isUniquetoGene	isUniquetoGene	1	19.5|7|16|40|35|48	8|1|10|6|5	0.527007	0.141379	-1.93279	0.684346	1.06022	-0.631955	-0.865885	0.0223556	-0.148283	0.449207	-0.416587	-0.120379	0.105446	-0.296181	-0.293716	-0.246119	0.460526	-1.35601	0.328263	0.153383	-1.32866	-0.313896	-0.68881	-0.0254429	0.470506	-0.267066	-0.0935108	0.153093	-0.25596	-0.22649	-0.153537	0.283761	0.0777137	-0.260755	0.196655	0.357224	0.335782	-0.384363	0.508178	-0.620605	0.155513	-0.528909	0.189201	-0.726112	0.0494961	-0.124448	-0.395815	-0.30042	0.312205	-0.345967	-0.517139	-0.156316
[HNRNPK]	g[?p]s[?p]yGDLGGPIITTQVTIPk	P61978-2;P61978-3	Phos	P61978-2->[?p]S379[?p]Y380|P61978-3->[?p]S355[?p]Y356	Isoform 2 of Heterogeneous nuclear ribonucleoprotein K | Isoform 3 of Heterogeneous nuclear ribonucleoprotein K	Phos_isUniquetoGene	isUniquetoGene	1	27.5|9|16|29|25|30.5	6|4|7|3|2	-0.5788	-0.714343	0.401285	-0.727949	0.0584129	0.072316	-0.162574	0.284899	-0.130559	0.509716	0.096387	0.399466	-0.333095	0.151123	0.226493	0.0441709	0.110896	0.437792	0.468034	0.824725	0.102869	-0.0438792	0.635836	-0.721755	0.110859	0.628576	0.0717396	0.31417	0.182983	-0.262053	-0.0578287	-0.180489	0.0271529	0.217883	-0.0351191	-0.00121411	0.607952	0.28653	0.24763	0.985981	0.478143	0.413958	0.203148	0.272375	-0.4775	0.34972	0.0711376	-0.147999	0.51029	0.366802	0.0596838	0.232102
[DSG3]	g[p]sHTMLcTEDPcSR	P32926	Phos	P32926->[p]S985|	Desmoglein 3 |	Phos_isUniquetoGene	isUniquetoGene	1	70||62|46|38.5	1||2	-1.28059	0.167289	0.279149	-0.17293	-0.26732	0.0335966	0.00935856	-0.191267	-0.120427	-0.308553	-0.247437	0.0920774	-0.285538	0.114915	-0.624877	-0.236849	0.358939	0.230884	-0.511285	0.241573	-0.165484	-0.00381051	-0.0471102	-0.216967	-0.241042	-0.0431961	-0.238289	0.208602	0.39781	0.455855	-0.200552	0.0400699	-0.0570783	0.0453861	-0.228129	0.452249	-0.420351	-0.148759	-0.224997	0.0171291	-0.17419	-0.0445596	-0.00177878	-0.0956583	-0.254147	-0.357852	-0.57705	0.294548	-0.361903	0.0557404	-0.567606	-0.0377958
[KRT10]	g[p]sLGGGFSSGGFSGGSFSR	P13645	Phos	P13645->[p]S42	Keratin type I cytoskeletal 10	Phos_isUniquetoGene	isUniquetoGene	1	5|15.5|14|2|4	2|1|8|11	0.161442	-0.387889	-0.532781	0.207012	0.0104467	-0.44	-0.729644	0.515575	-0.133358	0.00445382	0.470887	-0.296866	-0.0488913	-0.0724426	-0.0718851	0.174489	0.140369	-0.325648	-0.0798864	0.183349	0.24535	-0.984934	-0.484596	-0.0637283	0.0497105	-0.178928	-0.358705	-0.993112	-0.0501222	-0.0234596	-0.0944381	-0.805154	-0.412274	0.198716	-0.00244756	0.115205	-0.228869	0.849031	-0.307227	-0.270277	0.0574923	-0.34214	-0.166568	0.0816123	-0.56337	0.393362	-0.300659	0.0481017	-0.0171088	0.442314	-0.0835742	-0.574589
[DPYSL3]	g[p]sPTRPNPPVR	Q14195-2	Phos	Q14195-2->[p]S636	Isoform LCRMP 4 of Dihydropyrimidinase related protein 3	Phos_isUniquetoGene	isUniquetoGene	1	5|5.5|9|12|23|31	25|14|12|7|11|5	-0.36673	0.0839318	0.701766	-0.00916458	0.0901651	-0.0368941	0.329199	-0.267506	0.116963	-0.0294935	-0.052525	0.0917142	-0.190719	0.0612412	0.0474593	0.0437722	0.177069	-0.279768	-0.0307756	-0.175116	-0.332057	-0.188037	0.349788	-0.720434	-0.275628	0.135608	-0.243083	0.120514	-0.111048	-0.418574	0.247201	-0.155319	-0.0883282	-0.0740489	0.285422	-0.283641	-0.107108	-0.549541	0.256503	0.275523	0.192943	0.136468	0.0323633	-0.134042	-0.0461835	0.00869438	0.0719683	-0.175118	-0.124966	-0.370683	0.0598365	0.040218
[KRT10]	g[p]sSGGGcFGGSSGGYGGLGGFGGGSFR	P13645	Phos	P13645->[p]S61	Keratin type I cytoskeletal 10	Phos_isUniquetoGene	isUniquetoGene	1	4|22|10|2.5|3|1	13|21|14|12|15|7	0.133164	-0.432392	-0.131487	0.27019	0.0377428	-0.319861	-0.468555	0.320759	-0.249864	0.251385	0.244965	-0.344323	-0.246058	0.0682345	0.0792408	0.328706	0.365971	0.248519	-0.165757	0.0601672	0.0764308	-0.0598648	-0.303009	-0.112171	0.232887	-0.283441	-0.682659	-0.78041	-0.128631	0.0828421	0.245865	-1.56192	-0.186207	0.0387897	-0.21324	0.0991724	0.068595	0.0554229	-0.051056	-0.244597	0.0508122	0.180452	-0.160619	0.134235	-0.0911316	0.34118	-0.460681	0.105869	0.0677882	0.485728	0.433485	-0.473536
[LCP1]	g[p]sVSDEEMMELR	P13796	Phos	P13796->[p]S5	Plastin 2	Phos_isUniquetoGene	isUniquetoGene	1	16|43|44.5|23.5|35	4|3|2	-0.560594	-0.0844002	0.318887	-0.466524	0.0840702	0.659898	-0.104666	-0.110235	-0.00852461	0.901533	-0.609872	0.703903	-0.249546	0.0883167	-0.324989	0.23426	0.224136	0.096349	0.26119	0.285855	0.37003	-0.00508931	0.122791	0.970129	-0.467846	0.512446	0.159567	0.779717	0.230187	-0.219448	-0.116736	0.358518	-0.0587269	-0.217394	0.930988	0.290047	-0.162693	0.428279	0.544597	0.155528	0.307775	-0.445955	0.451281	-0.025906	0.0429437	-0.696413	0.207047	-0.0808623	0.239319	-0.0525721	0.521898	0.419276
[RSAD1]	g[p]tALFAqVqRGALPAPDPELAAEM[p]yQRGR	Q9HA92-2	Phos	Q9HA92-2->[p]T121[p]Y144|	Isoform 2 of Radical S adenosyl methionine domain containing protein 1 mitochondrial |	Phos_isUniquetoGene	isUniquetoGene	2	9|18.5|11.5|26|32|	4|2|3|1|	-0.588086	0.11812	0.96395	0.0186236	0.240008	1.65762	-0.219056	0.234336	1.28778	0.238773	0.616521	-0.298871	0.300392	0.409409	0.40283	0.384046	0.90424	0.489059	0.183277	1.13989	-0.0636213	-0.617562	2.02355	0.273408	-0.256762	0.95471	0.647462	-0.172582	1.35071	0.616167	0.610023	-0.0138954	0.641736	0.714601	2.10074	0.11279	0.863041	0.923007	-0.340263	1.07138	1.71053	0.0484775	0.702124	1.21277	-0.0992952	0.745354	1.69334	0.22485	0.349725	1.32614	0.303926	0.0719198
[COL1A2]	g[p]yPGnIGPVGAAGAPGPHGPVGPAGk	P08123	Phos	P08123->[p]Y950	|Collagen alpha 2I chain	Phos_isUniquetoGene	isUniquetoGene	1	|49.5|38|55.5|27	|2|1	0.385033	-0.160147	-0.89269	-0.940575	-0.195045	-0.889088	-1.92768	0.649053	-2.80509	1.57716	-1.36308	-1.25765	-0.0879984	-1.00522	0.313289	-1.2823	-1.7763	0.176084	0.0206244	-1.34866	-0.212139	0.719812	-0.354628	0.891983	1.49257	-1.47011	-0.311074	0.690841	-0.347931	-0.531152	-0.646315	1.56239	-1.85256	-0.671472	-0.821122	-1.18633	0.0822202	0.668613	-0.362243	-2.28586	-0.444306	-1.84012	1.37122	-1.44369	-0.502669	-1.6728	-1.33567	-0.573164	0.996561	-1.34981	-0.407692	1.38198
[TAGLN]	gA[p]sQAGMTGYGRPR	Q01995	Phos	Q01995->[p]S186|	Transgelin |	Phos_isUniquetoGene	isUniquetoGene	1	32.5||46|10.5|54.5|19	8||9|4	-0.10579	-0.504149	0.0846143	-0.369645	-0.212599	-0.349979	0.051577	-0.407111	0.0844872	-0.366477	0.503007	0.454644	0.802619	-0.442465	-0.666814	-0.100022	-0.636116	-0.264495	-0.361529	0.047188	-0.0936943	-0.294601	0.296111	-0.322366	-0.1969	0.184104	-0.443567	-0.551081	0.152324	-1.66179	-0.767139	-0.637686	0.0595928	0.331057	0.723751	-0.52471	0.282129	-0.334841	0.0603921	-0.0629264	0.0634428	-0.67851	-0.0886014	-0.580898	0.941343	-0.542978	-0.36934	0.263213	0.0850192	-0.350164	0.754851	-0.0645758
[RAB14]	gAAGALMVYDITRR	P61106	NonPhos	P61106->	Ras related protein Rab 14	NonPhos_isUniquetoGene	isUniquetoGene		5.5|8|10.5|12|26|13	4|3	0.0166245	-0.0228849	0.0924275	0.0925532	0.0525461	-0.112735	-0.0787864	0.107094	-0.224998	0.162215	-0.0118636	0.0897602	-0.0333602	-0.0888691	-0.332688	0.0714135	0.194943	0.108253	-0.0212023	0.123604	0.259568	-0.0143433	0.0377233	0.492445	0.200713	-0.168462	-0.189052	0.00825229	0.303875	0.428471	0.222097	0.109568	0.301503	0.220416	0.022764	0.149357	-0.0273568	0.225507	0.0785864	-0.0924714	0.0801095	0.205348	-0.124973	0.342375	-0.265281	0.00697182	0.153396	0.0843075	-0.299207	0.135239	0.00159496	-0.213499
[COL1A1]	gAAGEPGkAGER	P02452	NonPhos	P02452->	Collagen alpha 1I chain	NonPhos_isUniquetoGene	isUniquetoGene		22|22.5|20|19|15.5|12	3|2|4	1.93215	-0.125335	-1.57253	-1.77855	0.35744	-2.15307	-1.00122	-1.30592	-4.46158	1.44618	-1.44062	-1.05676	-0.5357	-1.11451	1.29355	-2.17135	-2.78116	0.538105	-0.553189	-2.92628	1.34746	0.105974	-2.14407	1.60619	1.92598	0.0842071	0.129098	1.19032	-0.548942	0.555868	-1.67541	3.1259	-2.72796	-2.72796	-1.57848	-1.23957	0.366776	-0.0517675	0.868362	-1.66838	-1.36746	-1.43845	1.09133	-1.81057	-0.273196	-1.53095	-1.89161	0.148695	1.54711	-1.26165	-0.617991	3.00171
[COL3A1]	gAAGEPGRDGVPGGPGmR	P02461;P02461-2	NonPhos	P02461->|P02461-2->	Collagen alpha 1III chain | Isoform 2 of Collagen alpha 1III chain	NonPhos_isUniquetoGene	isUniquetoGene		8|3.5|15|13|17	13|14|21|29	1.6934	0.0161298	1.71642	0.836703	0.251617	3.09056	0.94015	0.269145	1.59812	1.45121	0.706778	1.24516	0.685071	0.408213	0.294178	1.16588	1.34697	0.435094	0.0600433	2.36161	0.909792	0.70733	1.87695	0.267406	1.83394	2.27568	0.0692671	0.826066	0.815589	0.772271	0.913926	1.52267	1.7767	1.45387	0.632328	1.56869	0.505225	0.5229	0.170154	1.01273	0.660272	0.772265	0.123218	1.66793	0.217885	2.14218	2.40982	0.309385	1.13393	1.51765	0.477922	1.92293
[COL1A2]	gAAGIPGGkGEk	P08123	NonPhos	P08123->	Collagen alpha 2I chain	NonPhos_isUniquetoGene	isUniquetoGene		7.5|17.5|48|26|37|7	4|2|5|8	1.09863	0.458	-2.37026	-1.48925	0.838093	-3.01418	-1.62141	0.603501	-2.44881	0.153843	-1.39251	-2.52033	0.0458119	-1.27845	0.666671	-1.73941	-2.37232	0.0541064	-0.469658	-3.25615	0.16558	0.0550044	-1.92828	0.751384	0.955659	-2.25573	-0.278101	0.293722	0.97973	0.469366	-1.77866	2.28814	-2.39889	-2.89507	-0.235843	-1.70026	-0.295335	0.792246	0.038496	-1.67728	-1.25985	-2.02189	0.924299	-3.15564	-0.19797	-1.43997	-2.01935	0.111102	1.41123	-2.75388	0.581832	2.25007
[COL1A2]	gAAGLPGVAGAPGLPGPR	P08123	NonPhos	P08123->	Collagen alpha 2I chain	NonPhos_isUniquetoGene	isUniquetoGene		29|33|61|20|39|39.5	3|1|4|8	0.26599	0.812497	-0.697312	-0.332883	0.407698	-0.914078	-0.0292532	-0.107183	-0.303462	0.920789	-0.867252	-0.731631	0.166294	-0.142686	0.194355	-0.0312655	-0.6214	0.373412	-0.0811428	-1.17039	-0.163441	0.395514	-0.436466	-0.0894738	-0.238859	-0.0754459	0.053856	0.601421	-0.0454675	-0.300672	-0.553772	0.584387	-0.702537	-0.229356	-0.122974	-0.4834	-0.231446	-0.0625346	-0.334108	-0.0643577	-0.525991	-0.463878	0.387597	-0.363527	-0.247999	-1.10618	-0.636783	-0.0476101	0.770875	-0.654716	-0.436908	0.451493
[COL3A1]	gAAGPPGPPGAAG[p]tPGLqGMPGER	P02461;P02461-2	Phos	P02461->[p]T721|P02461-2->[p]T721	Collagen alpha 1III chain | Isoform 2 of Collagen alpha 1III chain	Phos_isUniquetoGene	isUniquetoGene	1	0|7|5|23	7|6|15|14|13	0.807023	0.746048	0.210988	0.917867	0.425896	1.39151	1.17264	0.903912	1.07014	1.73632	1.65328	0.923701	0.295031	0.82903	0.238407	0.930542	0.959702	0.34239	0.223761	0.986514	0.749718	0.673264	0.894588	0.00188324	1.06026	0.908172	0.189588	1.50764	0.839665	0.670305	0.804281	2.20554	1.58601	1.12987	0.399196	1.0292	0.0550843	0.491135	0.672327	0.295233	0.374779	1.24819	1.81505	0.703282	0.801344	1.31704	0.411397	0.352393	1.5163	0.984545	0.051632	2.20554
[COL3A1]	gAAGPPGPPGAAGTPGLQGmPGER	P02461;P02461-2	NonPhos	P02461->|P02461-2->	Collagen alpha 1III chain | Isoform 2 of Collagen alpha 1III chain	NonPhos_isUniquetoGene	isUniquetoGene		8.5|14|59|20|29.5|25	4|5|6	1.20881	0.702347	-0.921844	-0.6988	0.724101	-1.63937	-0.707685	0.159229	-0.89202	1.99801	-1.25298	-1.12557	-0.00928248	-0.46329	0.36898	-0.670162	-1.30751	0.405636	0.312352	-2.03859	0.498043	0.507779	-1.28006	0.337045	0.975514	-0.919993	-0.0403898	1.22171	0.111582	-0.12399	-0.729402	1.48341	-0.988732	-1.09147	-0.470673	-1.41125	0.0554193	0.257899	0.0886555	-0.45206	-0.592078	-0.92453	0.286019	-0.778455	-0.235025	-2.88884	-1.04843	-0.0544472	0.842862	-1.12843	-0.218404	1.27381
[COL3A1]	gAAGPPGPPGAAGTPGLQGMPGERGGLG[p]sPGPk	P02461;P02461-2	Phos	P02461->[p]S736|P02461-2->[p]S736	|Collagen alpha 1III chain | Isoform 2 of Collagen alpha 1III chain	Phos_isUniquetoGene	isUniquetoGene	1	|22|12|14.5|8.5	|1|3|2|4	0.616005	-0.03726	-0.791398	-1.23987	0.0745927	-1.68545	-0.802203	0.227869	-1.60774	1.61399	-2.23753	-1.65604	-0.116847	-1.21041	0.713232	-1.19248	-1.66279	0.342763	-0.204056	-1.39343	0.533301	0.260975	-1.09518	0.503781	0.951633	-1.18116	0.382133	1.26027	0.12113	-0.0398146	-0.905239	1.94727	-1.33479	-1.57469	-0.722832	-1.26181	-0.132677	-0.0781746	0.451609	-1.11773	-1.04747	-1.44842	0.586491	-1.66146	-0.200435	-1.77674	-0.972947	0.23277	0.822842	-1.02859	-0.959881	1.2755
[TMPO]	gAAGRPLELSDFR	P42167;P42167-2	NonPhos	P42167->|P42167-2->	|Lamina associated polypeptide 2 isoforms beta/gamma | Isoform Gamma of Lamina associated polypeptide 2 isoforms beta/gamma	NonPhos_isUniquetoGene	isUniquetoGene		|13|23|15	|3|1	-0.171483	-0.124396	0.010188	-0.0456723	-0.0102992	-0.0490512	0.129833	0.0730642	-0.0412908	0.0758248	-0.268911	0.191353	-0.317898	-0.242651	-0.283992	-0.170818	0.443954	-0.30432	-0.0556844	0.127188	0.0124751	-0.14867	-0.189867	0.0517577	-0.0319597	-0.799269	-0.300129	0.0246143	0.315874	0.204543	0.0823351	-0.0137204	0.217351	-0.227343	0.0161713	0.039518	-0.0950424	0.171631	-0.0648818	-0.177615	0.403189	-0.0624487	-0.273258	-0.126734	-0.250821	-0.0228607	0.0163078	-0.319158	-0.102052	-0.00735983	-0.313615	-0.194839
[LMCD1]	gAAPPDSPVVYSDR	Q9NZU5	NonPhos	Q9NZU5->	|LIM and cysteine rich domains protein 1	NonPhos_isUniquetoGene	isUniquetoGene		|43|46.5|31|28	|1|2|3	0.0520432	0.111661	-0.0601871	-0.344154	0.0912271	-0.556913	-0.186846	0.217928	-0.379866	0.686734	-0.822067	-0.587113	-0.0210835	-0.304508	0.0996484	-0.432238	-0.225835	0.0639192	0.116184	-0.404044	0.275981	0.0371752	-0.23909	0.0196227	0.118719	-0.258043	-0.22121	0.649567	0.0315684	-0.197544	0.0430381	0.798541	-0.347302	-0.574564	-0.000738058	-0.315479	0.0120581	0.131762	0.238222	-0.287271	-0.392757	-0.31906	0.461508	-0.369017	0.10339	-0.499343	-0.316994	-0.15217	0.407185	-0.293839	-0.213139	0.469933
[HIP1R]	gAATQQEFYAk	O75146	NonPhos	O75146->	Huntingtin interacting protein 1 related protein	NonPhos_isUniquetoGene	isUniquetoGene		16|47|44.5|34|37|35	1|2	0.074357	-0.0128902	-0.197422	0.0337541	-0.000823388	-0.773034	-0.199891	0.179157	-0.305972	0.276155	-0.612754	-0.196045	-0.165062	-0.185131	0.222019	-0.454672	-0.668757	-0.0217236	0.137405	0.00723994	0.235792	0.104751	-0.468099	0.317343	0.23961	-0.413626	-0.0428754	0.233908	0.117255	-0.11909	-0.571708	0.663404	-0.436592	-0.390583	-0.459804	-0.529745	0.0199734	-0.03689	0.130084	-0.192453	-0.369779	-0.308496	-0.0375471	-0.347692	0.0732797	-0.562514	0.0690145	-0.0875254	0.30235	-0.117914	-0.21273	0.496624
[BCAP31]	gAAVDGGkLDVGNAEVkLEEENR	P51572	NonPhos	P51572->	|B cell receptor associated protein 31	NonPhos_isUniquetoGene	isUniquetoGene		|9|29|43|23|7	|1|3|2	-0.156358	-0.270918	-0.21274	-0.10415	-0.239551	0.155995	-0.264054	-0.132477	-0.126107	-0.165626	-0.29996	-0.349214	-0.0928349	-0.221014	-0.791677	-0.322431	-0.249748	-0.283153	-0.172022	0.0244788	0.103898	-0.175375	-0.426019	0.121706	-0.202589	-0.556734	-0.176559	-0.0094507	0.059799	-0.170613	-0.515919	-0.227906	0.0630967	-0.217687	-0.262922	-0.105509	-0.311576	-0.421476	-0.371842	-0.467016	-0.220941	-0.233125	-0.0960203	-0.234545	-0.176901	-0.367752	-0.0307815	0.166158	-0.283724	0.0858751	0.0961356	-0.145999
[GRB2]	gAcHGqTGMFPR	P62993	NonPhos	P62993->|	Growth factor receptor bound protein 2 |	NonPhos_isUniquetoGene	isUniquetoGene		0|34||29|40	1||2	0.245584	0.232892	0.142885	0.0358741	0.21766	0.0329893	0.415433	0.00199295	0.0839124	0.181285	0.00280076	0.0794265	0.141914	0.067346	0.765548	0.521965	0.619292	0.106636	0.0552416	0.479192	0.245026	0.234339	0.326825	0.160253	0.408761	0.29768	1.01996	0.307054	0.547929	0.164642	0.0820901	0.173328	1.13591	0.0265973	0.257334	0.000783909	0.411037	0.148048	0.0652987	0.340891	0.257759	0.46226	0.0533335	0.333567	0.344766	0.29835	0.491317	0.609177	0.0248786	0.52846	0.439753	0.0456438
[RETSAT]	gAcYGADHDLGR	Q6NUM9	NonPhos	Q6NUM9->|	All trans retinol 1314 reductase |	NonPhos_isUniquetoGene	isUniquetoGene		62||78|26	1|	-0.339082	0.225057	0.386772	-0.222349	-0.228147	-0.308897	-0.0365776	-0.422989	-0.0898235	-0.21217	-0.116847	-0.0190363	0.128003	0.240926	-0.300702	-0.197865	0.0548583	-0.345304	-0.0884562	-0.473748	-0.0556076	-0.122761	0.134116	-0.360746	0.266962	-0.248818	-0.158884	0.0445639	-0.0965925	-0.612672	-0.374691	0.19352	0.14941	0.00191013	0.24799	-0.520341	0.294764	-0.116425	0.0697657	0.00696959	0.135298	-0.205063	0.111505	-0.263471	0.0862766	0.0823059	-0.0390092	-0.152492	-0.170728	-0.255813	-0.283257	-0.212314
[RAB7A]	gADccVLVFDVTAPNTFk	P51149	NonPhos	P51149->	Ras related protein Rab 7a	NonPhos_isUniquetoGene	isUniquetoGene		28|16|19|26.5|23|11	6|7|8|9	-0.0298297	-0.0957199	-0.0694861	0.0785366	-0.135231	0.00335245	0.133694	-0.141622	-0.227954	-0.199123	0.11024	0.0676532	-0.11444	-0.0327859	-0.0511952	-0.0628894	-0.0405468	0.263576	-0.0359612	-0.0193081	0.00447417	0.0895879	-0.060971	0.0165142	-0.0283699	0.0355036	0.0944628	-0.200243	-0.0962505	0.0215768	-0.0227063	-0.0416258	0.0406109	0.20064	-0.0141682	-0.156551	-0.0855142	-0.226377	-0.242432	0.142773	-0.0550631	0.0496081	0.0103997	0.0421846	0.10801	-0.00611084	0.0558338	0.131619	-0.242406	0.0821789	-0.152712	-0.18175
[ATL3]	gADDAMESSkPGPVQVVLVQk	Q6DD88	NonPhos	Q6DD88->	Atlastin 3	NonPhos_isUniquetoGene	isUniquetoGene		31|12|16.5|29|26|8	4|5|6	-0.157567	-0.0154903	-0.0758807	0.342258	0.0546365	-0.0179775	-0.290997	-0.0345926	-0.0657433	0.24075	0.107317	0.0944629	-0.35183	-0.408559	-0.128208	-0.161176	0.159443	-0.260329	-0.0198638	0.0673361	0.123308	-0.466042	-0.114761	0.22935	0.0829779	-0.178496	-0.283462	-0.144186	-0.45377	-0.193766	0.208659	-0.0920628	0.032486	-0.529179	-0.0224855	-0.519625	0.37535	0.189926	-0.278944	-0.814901	-0.0781078	-0.136257	-0.414199	-0.467348	0.108468	-0.23966	-0.212907	-0.141973	-0.117798	-0.117614	0.141636	-0.19139
[EIF3A]	gADDDRPSWR	Q14152	NonPhos	Q14152->|	Eukaryotic translation initiation factor 3 subunit A |	NonPhos_isUniquetoGene	isUniquetoGene		2.5|19|44|63||51	2|3|1|	-0.410388	0.198958	0.0113425	0.200389	0.20818	-0.022268	-0.407314	0.383646	0.102964	0.438085	-0.269021	0.0377723	-0.0988204	-0.170644	0.0560563	-0.110012	-0.165109	-0.048115	0.188034	-0.0974197	0.059807	-0.355276	-0.240476	-0.30652	0.00542541	0.0615091	-0.360384	0.167494	0.0310348	-0.0732943	0.119858	0.203041	-0.104946	0.00329517	0.403294	-0.0569941	-0.00927405	0.562508	0.192555	-0.239077	-0.0561312	0.122343	0.184148	-0.18512	-0.209522	0.000840893	0.0607406	-0.247795	0.184851	0.531022	-0.399651	0.0763719
[PKM]	gADFLVTEVEnGGSLGSk	P14618;P14618-2	NonPhos	P14618->|P14618-2->	Pyruvate kinase PKM | Isoform M1 of Pyruvate kinase PKM	NonPhos_isUniquetoGene	isUniquetoGene		30|32.5|33|26|21.5	13|6|7|21|20|12	0.113132	0.116514	0.0343177	0.201551	0.118749	0.121703	0.0310809	0.187721	0.153032	0.173679	0.0160085	0.220945	0.295961	0.244468	0.133592	0.0757631	0.0101986	0.0251376	0.0230699	0.0771559	0.0180408	0.256833	0.305299	0.124373	0.177967	0.0847855	0.258782	0.26362	0.0835468	0.111609	0.39407	0.197601	0.197813	0.0541355	0.170149	0.156051	0.0851415	0.459851	0.0493335	0.160739	0.360488	0.277113	0.222994	0.0436408	0.0818192	0.110594	0.135291	0.202272	0.0426099	0.225022	0.251625	0.27107
[PKM]	gADFLVTEVEnGGSLGSkk	P14618;P14618-2	NonPhos	P14618->|P14618-2->	Pyruvate kinase PKM | Isoform M1 of Pyruvate kinase PKM	NonPhos_isUniquetoGene	isUniquetoGene		23|13|21.5|20.5|19|34	7|6|9|4	0.238406	0.00511415	0.279576	0.236433	0.205662	0.122088	0.0972122	0.151361	0.150971	0.0437576	0.134087	0.098102	0.381808	0.228314	0.128756	0.0464558	0.249346	0.0205509	0.065396	0.00635729	0.152733	0.0595761	0.191013	0.123982	0.111604	0.0651662	0.0429818	0.599176	0.259896	0.189716	0.289364	0.145502	0.170238	0.0634684	0.1722	0.249598	0.0192615	0.26644	0.452567	0.130747	0.118136	0.0552139	0.329794	0.248694	0.249261	0.134059	0.182401	0.0491221	0.0952761	0.105052	0.398679	0.385347
[COL18A1]	gADFQcFQQAR	P39060-2	NonPhos	P39060-2->	Isoform 3 of Collagen alpha 1XVIII chain	NonPhos_isUniquetoGene	isUniquetoGene		12|32|29|31|46	1|4|3	0.154158	0.161186	-0.331881	0.0293243	-0.290626	-0.0299742	-0.25131	-0.00614992	0.207054	0.298333	-0.0562435	0.158714	-0.224451	-0.183365	0.0845945	-0.349928	0.0769157	-0.259784	0.0539716	-0.165967	0.0444704	-0.176521	-0.0605474	0.165447	-0.2013	-0.00388554	-0.0741761	-0.0195403	-0.299386	-0.116211	-0.16349	0.26023	-0.0688603	-0.610602	0.471044	-0.509323	0.0656601	0.0981166	0.11035	-0.29149	-0.192429	-0.163484	-0.122198	-0.655434	0.472505	-0.264997	-0.301388	-0.262677	0.26332	-0.189866	-0.195199	0.42446
[COL1A1]	gADGSPGkDGVR	P02452	NonPhos	P02452->	Collagen alpha 1I chain	NonPhos_isUniquetoGene	isUniquetoGene		9|14|4|19|26|24.5	23|18|16|11|9|8	0.697597	-0.161139	-1.38839	-1.74924	-0.125071	-2.47007	-0.808684	-1.10078	-1.84681	0.204179	-1.4571	-1.99512	-0.927368	-1.56202	0.128785	-1.55086	-2.69487	0.161629	-0.441025	-2.25695	-0.480688	0.335624	-1.10043	-0.291008	0.443906	-0.0970542	0.563404	0.439012	-0.262879	0.173089	-1.23748	1.44542	-1.62919	-1.35168	-1.72035	-1.31284	-0.0758267	-0.100708	-0.04271	-0.726045	-1.79646	-1.59602	0.570368	-2.17095	-0.902962	-1.24921	-1.17386	0.0281802	0.587813	-1.86103	-0.131476	1.12236
[EIF2B3]	gADIkDcLIGSGQR	Q9NR50	NonPhos	Q9NR50->|	Translation initiation factor eIF 2B subunit gamma |	NonPhos_isUniquetoGene	isUniquetoGene		32|44.5|25.5||21	3|2||1	-0.0119691	-0.113723	-0.087632	-0.0265067	0.0916067	0.203321	-0.225681	-0.10274	-0.00767767	-0.076416	0.0170971	-0.0859007	0.0111425	0.056078	-0.124501	-0.085636	-0.0478432	-0.15192	0.0129699	-0.305336	0.11718	-0.484878	-0.220309	0.256841	-0.0847493	0.0975371	-0.124124	-0.180414	-0.194694	0.312329	-0.0101695	-0.178561	0.00532004	-0.0998087	-0.125853	0.00434413	-0.0705173	0.158721	-0.122663	-0.289872	-0.252429	-0.188226	-0.141768	-0.155563	0.0906621	-0.0744291	-0.318747	0.00523435	-0.431087	-0.0741013	0.0822314	-0.125994
[PPP1R12A]	gADINYANVDGLTALHQAcIDDNVDMVk	O14974	NonPhos	O14974->	Protein phosphatase 1 regulatory subunit 12A	NonPhos_isUniquetoGene	isUniquetoGene		11|7|26|3|9.5	1|2|3|6	0.0352719	0.433555	-0.411402	-0.155117	0.209665	-0.214013	-0.474338	0.179989	0.164384	0.0529796	0.0368195	0.0258915	0.0479641	0.0760309	0.166925	0.00148548	0.0538784	0.195205	0.595904	0.0822825	0.0954414	0.00505425	0.308524	0.0237346	0.216555	0.157323	-0.0514392	-0.0989148	0.318979	-0.687406	0.184915	0.0756925	-0.275929	-0.168008	-0.251765	-0.269901	-0.371418	-0.0374601	0.15377	-0.204521	0.154874	-0.273738	-0.11288	-0.317611	0.00219899	0.122567	-0.0337605	-0.559141	0.383674	-0.276404	-0.0238313	0.482093
[ASNA1]	gADkVNTFSALLLEPYkPPSAQ	O43681	NonPhos	O43681->	ATPase ASNA1	NonPhos_isUniquetoGene	isUniquetoGene		39|38|37|16.5|14|22.5	5|4|7|6	-0.190122	-0.305908	-0.273417	-0.100004	-0.19387	0.0520396	0.0859592	0.262276	-0.0614545	-0.431019	-0.11123	0.0907	-0.00515797	0.0613396	0.0036741	0.0962899	0.191662	0.353249	0.000741982	-0.162807	-0.533725	0.185736	0.260395	-0.314755	-0.110142	-0.214158	-0.22956	-0.179991	-0.112743	-0.469207	0.106375	-0.425309	0.132097	-0.026224	-0.193736	0.251645	-0.162852	-0.0406226	0.00414204	-0.239794	-0.0188226	-0.0244946	-0.193412	0.232802	0.0915418	0.267897	-0.0672494	0.078952	-0.291297	0.146157	-0.236253	-0.471098
[MYLPF]	gADPEDVITGAFk	Q96A32	NonPhos	Q96A32->|	Myosin regulatory light chain 2 skeletal muscle isoform |	NonPhos_isUniquetoGene	isUniquetoGene		34.5|38||28|43	4|2||7|5	-1.2584	-0.541808	-1.40889	-0.95836	-0.919847	-0.801288	-0.364402	-0.341177	-0.281437	-1.02369	-0.450013	-0.69251	-1.13777	-0.927508	-1.17313	0.683996	-0.260465	-1.86636	-0.768482	1.44975	0.0655826	-1.04219	-0.0492313	-0.87119	-1.16852	-0.349532	-0.356638	-1.291	-0.481835	-0.824352	1.06112	-0.662843	-0.155181	-0.416589	-0.824355	1.02331	-1.27934	0.0425497	-0.740733	-0.435531	-0.66808	-0.514948	-0.609544	0.141336	-0.901475	-0.176928	-0.387248	-0.307109	-0.879205	-0.688034	-1.12833	-1.36825
[MYL2]	gADPEETILNAFk	P10916	NonPhos	P10916->|	Myosin regulatory light chain 2 ventricular/cardiac muscle isoform |	NonPhos_isUniquetoGene	isUniquetoGene		28|60||50.5|36.5	3|2||4|8	-1.47879	-0.212055	-1.70002	-0.926839	-0.978221	-0.52236	-0.103678	-0.504397	-0.382433	-1.30664	-0.515536	-0.866337	-0.679624	-0.696146	-0.816853	1.18932	-0.475413	-1.59087	-0.906837	1.77226	-0.605086	-0.298262	-0.182962	-1.06908	-1.31991	-0.227552	-0.0448414	-1.20993	-0.302078	-0.78106	0.666629	-0.388028	-0.473277	-0.0686561	-0.664785	0.548399	-1.60603	-0.374446	-0.903957	-0.691218	-0.851876	-0.385788	-0.620696	0.381346	-1.26824	-0.254711	-0.783163	-0.298455	-0.747096	-0.790078	-1.00574	-2.63668
[COL6A3]	gADQAELEEIAFDSSLVFIPAEFR	P12111;P12111-4	NonPhos	P12111->|P12111-4->	Collagen alpha 3VI chain | Isoform 4 of Collagen alpha 3VI chain	NonPhos_isUniquetoGene	isUniquetoGene		5.5|8|8.5|25|4|2.5	8|3|6|4|5	-0.298774	-0.0558329	-0.0143601	-0.093464	0.237366	0.0482359	0.0428305	-0.236157	0.120869	-0.298997	-0.254247	-0.30128	-0.193264	0.0100008	-0.164798	0.133493	-0.0985294	0.536037	-0.106546	0.16876	0.0149489	-0.28178	-0.164418	-0.138594	-0.265209	0.345764	0.173687	-0.0668572	0.490908	-0.0615659	-0.165045	0.0859482	0.0231411	0.601092	0.257148	0.00972173	-0.394592	-0.0219961	-0.201264	-0.0367219	-0.0609267	0.130016	-0.0798197	0.426082	-0.334646	0.174173	0.571275	0.0282848	-0.165876	0.0627946	-0.277999	-0.50637
[S100A8]	gADVWFk	P05109	NonPhos	P05109->	Protein S100 A8	NonPhos_isUniquetoGene	isUniquetoGene		7.5|15|38|31.5|32|45.5	2|1	1.06942	-0.257133	-0.408424	-0.811236	-0.346725	0.969977	0.871864	-0.553165	-0.394055	-1.1257	-0.686305	0.24911	0.128126	0.419717	0.280209	-0.0135531	-1.35432	0.00964083	-1.35015	-0.749507	-1.53775	0.37419	-0.722823	-0.752885	-0.294712	0.925697	0.648724	-0.325886	0.460351	-0.186302	-1.26216	0.498223	-0.100413	1.00094	-0.301734	0.237431	-0.395015	-0.961302	-0.0764699	0.583492	-0.749818	-0.394596	-0.642686	0.56444	-0.029428	-0.13503	0.282071	0.0997368	-0.203389	-0.325861	-0.552427	-1.41715
[MAP1B]	gAE[p]sPFEEk	P46821	Phos	P46821->[p]S1427|	Microtubule associated protein 1B |	Phos_isUniquetoGene	isUniquetoGene	1	15||53|14|22|19.5	3||2|4|1	-0.0113005	0.0657402	0.310029	0.0931513	-0.0841272	-0.239622	-0.287536	-0.528926	-0.0668704	-0.0518915	0.327455	-0.287716	0.958889	0.17435	-0.256196	-0.414778	0.264903	-0.503313	-0.0112075	-0.110051	0.0527544	-0.28981	0.249878	0.208876	-0.261099	-0.402418	-0.903772	-0.108886	-0.387829	-0.724617	-0.865774	-0.530526	0.267409	-0.216584	0.353831	-0.567991	0.421085	0.0352751	0.13066	0.0206967	0.537334	0.190415	0.241999	-0.261616	0.0845056	0.503573	0.427451	-0.619831	0.265181	0.798244	-0.53626	0.255563
[YBX3]	gAEAANVTGPDGVPVEGSR	P16989;P16989-2	NonPhos	P16989->|P16989-2->	Y box binding protein 3 | Isoform 2 of Y box binding protein 3	NonPhos_isUniquetoGene	isUniquetoGene		20.5|11.5|22|24.5|23|31	4|1	-0.206785	0.557185	-0.373011	0.357675	0.597015	-0.102969	-1.46841	0.923169	1.21919	0.865943	0.0253243	-0.0813724	-0.132163	-0.455031	0.933719	-0.152032	0.922711	-0.643781	0.680681	0.351217	0.774316	-0.26488	0.484895	0.320678	0.202618	-0.134302	-0.5674	0.492263	0.401441	0.037085	0.77716	0.577029	-1.02667	-0.264133	0.754305	0.403018	0.437705	1.00368	-0.301647	-0.569824	0.645102	-0.367277	0.456612	-0.0212694	-0.106088	0.168618	0.082017	0.0974398	0.628411	-0.171792	0.0482887	0.930257
[AIMP1]	gAEADQIIEYLk	Q12904	NonPhos	Q12904->	Aminoacyl tRNA synthase complex interacting multifunctional protein 1	NonPhos_isUniquetoGene	isUniquetoGene		35|0|25|43.5|36|33.5	4|3|6	-0.0662461	0.0988277	-0.0488499	0.01045	0.209545	-0.235158	-0.243101	-0.0417301	0.0991561	-0.0409917	0.0554854	0.00318275	-0.0508897	0.0524602	0.143203	-0.0600229	0.0543646	-0.0848636	0.121741	-0.0336618	-0.350939	0.103572	0.0651188	-0.214823	0.15376	0.279834	-0.174743	-0.244624	0.0240126	-0.0757999	-0.0109027	-0.0606949	-0.151296	-0.0915095	-0.0271389	0.040514	-0.0412122	0.212898	-0.00939859	0.339044	0.0172418	-0.019297	0.158942	0.155752	0.10513	0.144361	0.371842	0.066775	-0.0575544	0.286829	0.0334323	0.0356765
[MPHOSPH8]	gAEAFGD[p]sEEDGEDVFEVEk	Q99549	Phos	Q99549->[p]S51|	M phase phosphoprotein 8 |	Phos_isUniquetoGene	isUniquetoGene	1	53||49|24|6|23	1||7|6|11	0.209384	0.351873	0.0365431	-0.120103	-0.287744	-0.288945	-0.0766819	-0.0547638	-0.473798	0.00370863	-0.047951	-0.448145	0.382953	0.386159	0.223651	0.399285	-0.107718	0.0271909	-0.0860746	0.337964	0.0346746	-0.148059	0.130689	-0.205154	0.382335	-0.648877	0.20795	-0.795886	-0.418377	-0.583167	-0.432976	-0.274142	-0.397827	-0.257513	-0.12935	-0.065658	-1.14678	0.0278936	0.0285169	0.0190628	-0.0390704	-0.515371	0.659416	-0.462867	0.106541	0.187068	0.364437	-0.759895	-0.302315	0.0145791	-0.78802	0.215738
[DMTN]	gAEEEEEEEDDD[p]sGEEmk	Q08495;Q08495-2	Phos	Q08495->[p]S226|Q08495-2->[p]S226	Dematin | Isoform 2 of Dematin	Phos_isUniquetoGene	isUniquetoGene	1	25|48|29|19|13.5|13	3|5|9|15|24	0.374866	0.278954	0.710002	0.86948	0.744666	0.185259	0.913166	0.217929	0.985418	1.01274	0.0588028	0.655225	0.827174	1.05466	0.223777	0.347939	0.744127	1.47461	0.65014	0.166882	0.384483	0.38371	0.589342	0.873704	0.780337	0.598268	0.759703	0.365893	0.0831267	0.542389	1.15192	0.112041	0.109483	0.87346	0.645631	0.063358	0.449057	1.06396	0.349944	0.727423	0.696429	0.827626	0.227943	0.795679	1.23407	0.606257	0.132048	0.76803	0.576222	0.482684	0.696572	0.287082
[EIF2B5]	gAEEEPPPPLQAVLVADSFDRR	Q13144	NonPhos	Q13144->|	Translation initiation factor eIF 2B subunit epsilon |	NonPhos_isUniquetoGene	isUniquetoGene		18||46|31|36	1||5|4|2	-0.0383394	0.0888599	0.0964946	0.0724856	0.159841	0.18451	0.0642479	0.116988	0.226173	-0.0364726	0.301809	-0.362297	0.367407	0.0278251	-0.26786	0.180116	-0.31277	0.394143	0.095834	0.116499	0.0231896	-0.000390406	0.0840041	0.035646	-0.0632006	0.116033	0.235746	0.216587	-0.113689	0.00910373	0.812759	-0.0879079	0.0505995	0.243594	-0.632527	0.412117	-0.0929171	0.0116773	0.029656	0.0170151	0.11325	0.181893	-0.0711627	0.243517	-0.0120714	-0.0501626	0.215749	0.102589	-0.269396	0.748523	0.269336	-0.103762
[PARK7]	gAEEmETVIPVDVMR	Q99497	NonPhos	Q99497->	|Protein deglycase DJ 1	NonPhos_isUniquetoGene	isUniquetoGene		|30.5|39.5|34.5|35	|2|4|3	0.0462495	0.0747438	0.194355	0.176091	0.119004	0.813753	0.281233	0.0485805	0.333729	0.478879	0.7329	0.165392	0.131597	0.123875	0.226281	0.321085	0.208222	0.0830058	0.00339842	0.377018	0.77055	0.0491986	0.601116	0.352552	0.491159	0.625207	0.18281	0.152881	0.31833	0.286683	0.0834416	0.435103	0.342478	0.224698	0.194867	0.340397	0.00185059	0.175729	0.500555	0.053932	0.422763	0.149902	0.627564	0.272516	0.0266606	0.065943	0.357475	0.1816	0.41943	0.283847	0.0764863	0.405292
[PARK7]	gAEEMETVIPVDVmRR	Q99497	NonPhos	Q99497->	|Protein deglycase DJ 1	NonPhos_isUniquetoGene	isUniquetoGene		|39|14.5|21|22	|1|2|3	0.0196867	0.149402	0.203209	0.0330163	0.0375712	0.130221	0.389669	0.130541	0.168399	0.0513473	0.135338	0.222349	0.17959	0.114195	0.327657	0.192711	0.235638	0.318085	0.092105	0.0133721	0.0299372	0.169127	0.228956	0.0056752	0.634352	0.238135	0.103275	0.302387	0.367581	0.0410525	0.0765307	0.182109	0.143424	0.0456626	0.229933	0.000796948	0.0445345	0.165446	0.0636636	0.216894	0.279197	0.206041	0.224565	0.246028	0.46458	0.210002	0.234787	0.204386	0.232566	0.0502474	0.085925	0.133932
[PPL]	gAEEQLR	O60437	NonPhos	O60437->|	Periplakin |	NonPhos_isUniquetoGene	isUniquetoGene		25|29|16||68	1|2|	-0.232454	-0.100526	-0.542081	-0.0307571	-0.238947	-0.0126482	-0.35534	-0.202647	-0.350529	-0.600233	0.00479052	-0.322436	0.259719	0.143793	-0.161251	-0.0287086	-0.181748	0.1602	-0.176409	-0.325048	-0.794189	-0.515583	0.0931404	-0.362038	-0.41555	0.731694	0.0103828	-0.16759	-0.159281	-0.209476	-0.289133	-0.394745	-0.0616642	0.047405	-0.249096	0.0658991	-0.285785	0.321102	-0.749284	0.198657	-0.331135	-0.130953	0.0367839	0.0343503	-0.162774	0.0401916	0.226637	-0.520698	-0.186124	-0.182996	-0.0784619	-0.337544
[PKP3]	gAEGPEAERLR	Q9Y446-2	NonPhos	Q9Y446-2->	Isoform PKP3b of Plakophilin 3	NonPhos_isUniquetoGene	isUniquetoGene		10|29|14|31.5|38|32	3|6|4	0.059615	-0.256508	-0.662185	0.0942357	-0.0540572	0.324311	-0.357562	0.0298363	-0.0954845	0.0129562	0.0959972	0.0370719	-0.422803	-0.500554	-0.373941	-0.186997	-0.353104	-0.415687	-0.130899	0.0351648	-0.135916	-0.140596	-0.884898	0.0345367	0.038567	-0.147847	-0.251872	-0.354453	-0.158768	0.566164	-0.138925	0.0335558	-0.00556917	-0.062256	-0.492121	0.368746	0.0199037	-0.068514	-0.335123	-0.10322	-0.310363	-0.101338	-0.292222	-0.0502903	-0.093873	-0.39391	-0.049992	-0.0629065	-0.226939	0.0539655	0.0577248	-0.365255
[MYDGF]	gAEIEYAMAYSk	Q969H8	NonPhos	Q969H8->	Myeloid derived growth factor	NonPhos_isUniquetoGene	isUniquetoGene		12|25|37|23.5|47|40	4|5|3	-0.476807	0.134257	0.563226	-0.20279	-0.163736	-0.422517	-0.0710326	-0.294226	-0.177828	0.259525	-0.265729	-0.0221342	0.174014	0.0450279	0.298371	0.00716635	0.213221	-0.108229	-0.0299355	-0.236085	0.0191128	0.0196377	-0.025313	-0.270706	0.0340843	-0.0555697	-0.226377	-0.0956705	-0.107824	-0.556369	-0.590488	0.181906	-0.491818	-0.263378	0.0427733	-0.372333	-0.325647	-0.170102	0.236442	0.214542	-0.362374	-0.0941041	0.529885	-0.138916	-0.167881	-0.0833541	0.00112071	-0.0345061	0.298309	-0.35263	-0.507212	0.152503
[DDAH1]	gAEILADTFkDYAVSTVPVADGLHLk	O94760	NonPhos	O94760->	|NGNG dimethylarginine dimethylaminohydrolase 1	NonPhos_isUniquetoGene	isUniquetoGene		|17|15|14|25|21	|1|4|5|7	-0.350929	-0.212515	-0.18875	-0.258021	-0.119028	-0.290797	-0.129673	-0.196347	0.19482	-0.0928869	-0.0666596	0.448129	-0.0938119	0.119011	-0.225586	-0.292633	-0.0116017	-0.199053	-0.0461514	0.178976	-0.374153	-0.0367132	0.211381	-0.485799	-0.408374	-0.158311	-0.146556	0.095207	-0.122916	-0.406567	-0.348934	-0.284314	-0.0972732	-0.208126	-0.185546	-0.0765288	-0.210133	-0.0905536	-0.764362	0.121073	0.11081	-0.275065	-0.00656224	-0.36315	-0.232246	0.0794033	-0.611212	-0.436228	-0.0426049	-0.177948	0.168511	-0.225528
[PSMD6]	gAEILEVLHSLPAVR	Q15008	NonPhos	Q15008->	26S proteasome non ATPase regulatory subunit 6	NonPhos_isUniquetoGene	isUniquetoGene		9.5|31.5|8|0|26.5|51	4|5	-0.0961509	0.127697	0.561174	0.553921	0.326291	0.377107	0.735634	-0.241161	-0.0346764	-0.0774422	0.273336	0.118863	0.362436	0.483258	0.283784	0.299587	0.0861294	0.938893	-0.25408	-0.0676229	0.0605324	0.174899	0.217116	0.0893982	0.0658072	0.74604	0.304097	-0.225952	0.104971	0.20211	0.012141	-0.0327268	1.16481	0.725146	0.302099	0.271944	-0.526483	-0.687796	-0.117364	0.353578	0.113473	1.18639	-1.15557	0.296768	0.454494	0.0682036	0.390477	0.532976	-0.0949686	0.031096	0.305109	-1.35759
[PLEC]	gAEkAEVVETTQVYTEEETRR	Q15149;Q15149-3;Q15149-4;Q15149-8	NonPhos	Q15149->|Q15149-3->|Q15149-4->|Q15149-8->|	Plectin | Isoform 2 of Plectin | Isoform 3 of Plectin | Isoform 4 of Plectin | Isoform 8 of Plectin |	NonPhos_isUniquetoGene	isUniquetoGene		9|11||12|44.5	5|1||3|2	0.0169422	-0.0854897	-0.177129	0.0350626	0.147176	-0.252434	-0.19718	-0.0311238	-0.063843	0.194387	-0.0389047	-0.0666341	-0.237365	-0.223243	0.0290818	-0.178861	0.0336995	-0.219965	-0.127732	0.0659198	-0.180341	-0.343277	-0.27565	-0.0610379	-0.0698167	-0.20165	-0.32758	-0.174689	-0.348459	-0.0467244	0.0577166	-0.097076	-0.318216	-0.0884176	-0.0379835	-0.176849	-0.193476	0.250223	-0.275598	-0.0961381	-0.0827609	-0.165052	-0.131308	-0.270096	0.128865	-0.215152	-0.206891	-0.150446	-0.0704613	-0.138931	-0.0692964	-0.175756
[TGM5]	gAELQPSRPTSLSQDSPR	O43548	NonPhos	O43548->|	Protein glutamine gamma glutamyltransferase 5 |	NonPhos_isUniquetoGene	isUniquetoGene		6|13|0||27	2|1|	0.474052	0.0937421	-0.484256	-0.423894	0.431892	-0.850952	-0.316389	0.20096	-0.673389	0.955061	-0.919067	-0.606962	0.0909793	-0.43299	0.103985	-0.920373	-0.21748	0.468189	0.0512222	-0.486906	0.613943	0.27285	-0.649667	0.892597	0.287205	-0.877344	-0.0805548	0.657474	0.356856	-0.101799	-0.597593	1.64464	-0.816604	-0.440009	-0.263343	-0.407743	-0.223195	0.114092	0.457376	-1.01284	-0.686598	-0.740306	0.827879	-0.584092	-0.266368	-0.818987	-0.480855	-0.0939712	0.779437	-1.0411	-0.707977	1.30953
[IMPA2]	gAFcNGQR	O14732	NonPhos	O14732->|	Inositol monophosphatase 2 |	NonPhos_isUniquetoGene	isUniquetoGene		68|60|59||63.5	1||2	-0.596889	0.0473872	-0.118934	0.448242	-0.209597	0.382495	0.274359	-0.131279	-0.0919344	-0.297916	0.179514	0.0944485	0.0657644	0.207484	-0.265966	-0.193931	-0.201824	-0.265768	0.0687065	0.0197345	-1.01609	-0.228689	0.512244	-0.876904	-0.107242	0.463878	0.036466	-0.19529	0.0839481	-0.101937	0.101036	-1.01223	-0.362995	0.249998	0.220367	0.356103	0.296477	0.462546	-0.374569	-0.152503	0.169078	0.132933	0.38016	0.23237	-0.192528	0.307211	0.230522	0.0772271	-0.344341	1.36489	0.776695	-0.141595
[MRC2]	gAFEGAR	Q9UBG0	NonPhos	Q9UBG0->	C type mannose receptor 2	NonPhos_isUniquetoGene	isUniquetoGene		0|22|37|18|25.5	3|2	-0.170453	-0.624579	1.09898	0.317642	-0.379645	-0.00300557	0.160209	-0.341259	-0.157129	-1.81918	0.545897	-0.242535	-0.255817	-0.100195	-0.503243	-0.474742	-0.290913	-0.428518	-0.352958	-0.197996	-0.646674	-0.199679	-0.0395838	0.0421986	-0.304593	0.577765	0.209391	-0.25906	0.432717	0.135067	0.0818599	-0.299628	0.243207	-0.313624	0.00649925	-0.107626	0.0648345	-0.138546	0.416112	0.167401	-0.218347	-0.278476	-0.319851	-0.381731	0.00408028	-0.222739	0.0298674	0.065187	-0.327623	0.639681	0.463697	-0.303918
[RPL10]	gAFGkPQGTVAR	P27635	NonPhos	P27635->|	60S ribosomal protein L10 |	NonPhos_isUniquetoGene	isUniquetoGene		42|36||14.5|11|8	1|2||3|6	0.070539	-0.368201	0.186676	0.343021	0.0574319	0.278512	-0.302513	0.118039	0.19508	0.485705	-0.0956714	0.318368	-1.14321	-0.958474	-0.0832549	-0.241522	0.015416	-0.847397	0.0871512	0.147353	-0.0411553	0.156272	-0.724521	0.172042	0.0724789	-0.376635	-0.270893	-0.316148	-0.0175966	0.5655	0.465098	0.194994	0.234813	-0.513377	0.0504469	0.303684	-0.0433681	-0.041385	-0.0215033	-0.322972	0.125598	-0.0950555	-0.412435	-0.406011	0.43406	-0.846966	-0.0495134	0.0576619	0.0637319	0.044135	0.203561	-0.358167
[PACSIN3]	gAFHRPVLGGFR	Q9UKS6	NonPhos	Q9UKS6->|	Protein kinase C and casein kinase substrate in neurons protein 3 |	NonPhos_isUniquetoGene	isUniquetoGene		13||4|0|45	2||3|1	-0.0418351	-0.165908	0.216098	0.247279	0.0420992	-0.0262204	-0.217634	0.00629217	0.126703	0.0118051	0.0489787	0.568935	-0.670984	-0.449798	-0.412313	0.26074	-0.0284687	-0.448001	-0.203242	0.070224	-0.0182872	-0.247429	-0.19246	0.0102505	-0.0590592	-0.155235	-0.385335	-0.421011	-0.466359	0.0953633	0.34918	-0.744278	0.376349	-0.340519	-0.327786	0.0762477	0.346614	0.16435	-0.0699546	-0.231734	0.0622608	-0.0984374	-0.246182	-0.383521	0.442958	0.095478	-0.123724	-0.376968	0.146745	-0.306863	0.0229387	0.601371
[CNP]	gAFSEEYkR	P09543-2	NonPhos	P09543-2->	Isoform CNPI of 2'3' cyclic nucleotide 3' phosphodiesterase	NonPhos_isUniquetoGene	isUniquetoGene		64|19|37|26|27.5|35	1|4|2|3	-0.146788	-0.0818384	0.144101	-0.0155534	-0.214364	-0.112388	0.0678766	0.117633	-0.133183	0.340568	-0.170493	0.218794	-0.300591	-0.316964	-0.191906	-0.248425	-0.0400264	-0.202439	0.0442788	-0.187981	0.152924	0.0637868	-0.317534	-0.0294657	-0.0902618	-0.343053	-0.296478	0.0175031	-0.285611	0.0952564	-0.260983	0.198042	-0.157439	-0.152746	-0.0423829	-0.20373	-0.203563	0.0818855	-0.190778	-0.261626	0.00206787	-0.134164	-0.35348	-0.172542	-0.00315787	-0.392651	-0.323556	-0.0535495	-0.014404	-0.1939	0.0390635	-0.148693
[TNC]	gAFWYR	P24821-4	NonPhos	P24821-4->	|Isoform 4 of Tenascin	NonPhos_isUniquetoGene	isUniquetoGene		|0|10|12|13	|1|2	-0.0944956	0.213771	-0.2006	0.0609199	-0.0757912	-0.475217	-0.279276	-0.332767	0.651143	0.30704	-0.418039	-0.299566	0.583401	0.37058	0.781462	0.367405	0.0823725	0.0251931	0.00278833	-0.424286	0.0944822	-0.258418	0.266843	0.185789	-0.163266	0.365652	-1.01115	0.531333	-0.695283	-0.547832	-1.10321	-0.475071	-0.347128	-0.408109	-0.218343	-0.263958	0.295385	-0.143272	0.268765	-0.0957742	-0.408623	-0.167992	-0.536809	-0.593516	0.851342	-0.0474848	0.0189451	-0.150127	0.417267	-1.29542	0.657343	-0.0490062
[CAT]	gAGAFGYFEVTHDITk	P04040	NonPhos	P04040->	Catalase	NonPhos_isUniquetoGene	isUniquetoGene		15|29|11|11.5|16	3|7|10|9	0.0653817	0.0960404	-0.240174	-0.382415	-0.56999	0.335228	0.703617	-0.284642	-0.315851	-0.627719	0.507643	-0.307273	0.23041	0.681146	-0.0666891	0.224882	-0.217023	1.18292	-0.192275	-0.312028	-0.188342	0.486573	0.481395	-0.384348	-0.240705	0.390049	0.196579	-0.0521932	-0.00998741	-0.222605	-0.579363	-0.64122	-0.13522	0.837779	-0.638598	0.119725	-0.644873	-0.629797	-0.358427	0.301212	-0.33773	0.577292	-0.408654	0.566747	-0.583054	0.307019	0.271798	0.508818	-0.428715	0.067169	0.00203533	-0.372686
[SNTB1]	gAGAGHPGAGGAQPPD[p]sPAGVR	Q13884-2	Phos	Q13884-2->[p]S87|	Isoform 2 of Beta 1 syntrophin |	Phos_isUniquetoGene	isUniquetoGene	1	12|19||11|9|4.5	18|5||3|2	0.756828	0.36063	-0.815386	-0.868015	-0.292444	-0.0810893	0.417122	-0.225799	-0.0604778	-0.165369	0.48662	0.39937	0.286891	0.329428	-0.644414	0.315157	-0.394253	0.429562	-0.0453531	0.53006	0.582203	0.796977	1.08814	-0.123579	-0.102526	0.453186	-0.156608	0.500447	-0.105999	-0.730943	0.295784	0.0342686	0.433399	0.624413	-0.315861	-0.0342266	0.00727816	-0.413415	-0.677268	0.928537	-0.0721943	0.293745	0.129512	-0.147715	0.131565	0.679428	0.139886	0.262614	-0.393229	0.0101415	0.478383	-0.148106
[SNTB1]	gAGAGHPGAGGAQPPDSPAGVR	Q13884-2	NonPhos	Q13884-2->	Isoform 2 of Beta 1 syntrophin	NonPhos_isUniquetoGene	isUniquetoGene		12.5|33.5|7|63|10	2|1	1.05677	1.11147	-0.106825	-0.913779	0.727733	-1.21018	-1.05711	0.303349	-1.36141	2.11351	-2.06366	-0.721847	0.580476	-0.871698	0.769297	0.3997	-1.14546	0.529455	0.371891	-1.2886	1.30495	0.23516	-0.555681	0.628698	1.85173	-0.894458	0.130751	1.75134	1.3953	0.421823	-0.952849	2.1379	-1.3151	-1.90206	0.0463368	-1.23848	0.0329484	0.595706	0.807337	-0.966461	-0.595883	-0.249368	1.3675	-0.935531	-0.26732	-1.24932	-1.61517	-0.43321	2.69171	-0.128097	-0.806924	1.98378
[MYH9]	gAGDG[p]sDEEVDGkADGAEAkPAE	P35579	Phos	P35579->[p]S1943	Myosin 9	Phos_isUniquetoGene	isUniquetoGene	1	6|6.5|10|18|17|23.5	27|18|37|23|29|40	-0.361744	0.113151	0.150167	-0.260344	0.406279	-0.140587	0.0736104	-0.154646	0.0253108	0.0523843	-0.282539	0.208345	-0.00252688	-0.0786528	0.247727	-0.297217	0.0354993	-0.41649	0.109754	-0.154394	-0.392599	0.0368255	-0.339202	-0.146437	-0.115163	0.0395498	-0.152922	0.0603762	0.0225858	-0.268092	-0.432596	0.0102342	-0.318017	0.0444029	0.159607	-0.116683	0.0533598	-0.183097	-0.00244487	0.492077	-0.0165217	-0.239658	0.0739191	-0.0536572	0.00340065	0.073734	0.00277199	-0.140913	0.145108	-0.275408	-0.171074	0.263817
[FLNB]	gAGGQGkLDVTILSPSR	O75369-2;O75369-8	NonPhos	O75369-2->|O75369-8->|	Isoform 2 of Filamin B | Isoform 8 of Filamin B |	NonPhos_isUniquetoGene	isUniquetoGene		9|15|33||5.5|28	1|2|3|	-0.381879	0.127758	-0.38394	-0.120987	-0.25036	-0.00107089	-0.318818	-0.147047	-0.2365	0.106381	-0.268027	-0.334224	-0.116116	-0.26279	0.0936189	-0.350964	-0.0419411	0.161575	0.0510317	-0.30398	0.0528445	-0.303727	0.0459047	-0.286904	0.467589	0.0747084	-0.137292	0.0849589	0.0397351	0.187836	-0.262917	0.290151	-0.600675	-0.266066	0.0321436	-0.0124691	-0.0436162	0.295287	-0.340357	-0.0295687	-0.227342	-0.251014	0.254729	-0.225827	-0.0517921	-0.116313	-0.0630353	-0.126858	0.339249	-0.00332327	-0.0417444	0.250346
[FLNB]	gAGGQGkLDVTILSPSRk	O75369-2;O75369-8	NonPhos	O75369-2->|O75369-8->|	Isoform 2 of Filamin B | Isoform 8 of Filamin B |	NonPhos_isUniquetoGene	isUniquetoGene		37.5||33.5|19|29|13	4||2|1	0.235081	-0.236401	-0.161674	0.0593173	-0.111497	-0.20912	-0.0211137	-0.337604	0.114822	0.152389	-0.125794	0.12736	-0.0522472	-0.117731	0.130945	-0.345871	-0.254872	-0.17885	-0.1178	-0.109052	-0.0817253	-0.14643	-0.142371	-0.122485	0.106007	0.0769191	-0.102068	-0.670013	-0.3894	0.117766	-0.385182	-0.172783	-0.118034	-0.222287	-0.408316	-0.193403	0.0346029	-0.0390608	-0.0289152	-0.184777	-0.225315	-0.408318	-0.194208	-0.319453	0.293786	-0.0367771	-0.420983	-0.196556	0.158593	-0.0778195	0.133821	-0.084396
[ABHD14B]	gAGHPcYLDkPEEWHTGLLDFLqGLQ	Q96IU4	NonPhos	Q96IU4->	|Protein ABHD14B	NonPhos_isUniquetoGene	isUniquetoGene		|52|22.5|13|25	|1|2|3	0.239342	0.00288194	0.0319115	0.0885263	0.507209	0.0215126	0.236183	0.154507	0.230284	0.0821681	0.198916	0.742425	0.225065	0.203176	0.141076	0.380139	0.228991	0.554776	0.252218	0.304607	0.0574164	0.206832	1.29794	0.00288631	0.136693	0.125221	0.289759	0.746181	0.0377376	0.0343547	0.340045	0.540068	0.129057	0.120629	0.0220025	0.180139	0.0614608	0.533183	0.523706	0.176345	0.0984817	0.0886857	0.229085	0.254013	1.19627	0.656954	0.112519	0.577502	0.211026	0.0570292	0.583221	0.301046
[FLNB]	gAGIGGLGITVEGPSESk	O75369-2;O75369-8	NonPhos	O75369-2->|O75369-8->	Isoform 2 of Filamin B | Isoform 8 of Filamin B	NonPhos_isUniquetoGene	isUniquetoGene		13.5|47|28.5|15|22|25	4|5|6|7|9|12	0.221566	0.0888801	0.157512	-0.0239634	0.401962	-0.257347	-0.411738	-0.00318339	0.0356136	0.358898	-0.226021	0.0673304	-0.00470039	0.0264891	0.337509	-0.0159765	-0.0430324	-0.127751	0.0212358	-0.388692	0.491201	-0.228462	-0.370641	0.489915	0.485432	-0.187044	-0.181052	-0.0561522	0.103588	-0.0481839	0.0808125	0.343904	-0.1648	-0.17749	0.383764	0.20849	0.219659	0.565938	0.638327	-0.307175	0.33452	-0.207924	0.202092	0.193752	0.296602	0.0998744	0.0433117	0.176205	0.328202	-0.0845628	0.189054	0.353078
[FLNB]	gAGkAPLNVQFNSPLPGDAVk	O75369-2;O75369-8	NonPhos	O75369-2->|O75369-8->	Isoform 2 of Filamin B | Isoform 8 of Filamin B	NonPhos_isUniquetoGene	isUniquetoGene		22|20|20.5|11|23|19	3|7|6|4|9	-0.00177513	-0.349751	0.343356	-0.194139	0.0110378	-0.135598	-0.280987	-0.0937178	-0.0818902	-0.102936	0.156171	0.186083	-0.166782	0.123646	0.101766	-0.330224	-0.183649	-0.682759	0.003114	-0.154678	-0.234283	-0.0843813	-0.277221	-0.0413871	0.0187058	-0.0396629	0.0259413	-0.399773	-0.221123	0.173044	-0.277021	-0.228254	-0.259399	0.100051	-0.211816	0.414338	-0.175147	0.139445	-0.148526	0.149682	-0.124786	-0.0996174	-0.00593333	-0.452891	0.423066	0.0411158	-0.375418	-0.234937	-0.115162	-0.220643	0.150557	0.120519
[LMAN1]	gAGmPGQHGQITQQELDTVVk	P49257	NonPhos	P49257->|	Protein ERGIC 53 |	NonPhos_isUniquetoGene	isUniquetoGene		0|16|3.5|	2|1|4|	0.616786	0.37651	0.210514	-0.0861609	0.25625	-0.476328	-0.344722	0.519785	-0.960251	0.640503	-0.530666	-0.349873	0.205917	-0.526023	0.272997	-0.578183	-0.481074	0.521873	-0.0820363	-0.919912	0.56054	0.402215	-1.72939	-0.0911792	0.481473	-0.323035	0.0253214	0.431114	-0.0407363	0.0824756	0.0884707	0.931617	-0.461086	-0.470852	-0.140432	-1.33392	0.350476	0.0842541	0.63003	-0.12428	-0.302302	-0.392598	0.69473	-0.346098	-0.33363	-0.71297	-0.596203	-0.152573	0.293786	-0.529683	-0.119058	0.717223
[LIMD1]	gAGNNPEFEETRR	Q9UGP4	NonPhos	Q9UGP4->	|LIM domain containing protein 1	NonPhos_isUniquetoGene	isUniquetoGene		|27|12|32|58	|2|1	0.228429	0.475111	0.595617	0.282578	0.395837	0.3233	-0.305982	0.67709	0.267145	0.706031	0.163194	0.211269	0.238942	-0.168295	0.194978	-0.129427	0.167247	0.133362	0.358273	-0.254165	0.728932	-0.458013	0.351354	0.733829	0.275395	0.849829	-0.229993	0.303907	0.349752	0.33819	0.684958	0.816605	1.56237	-0.050469	0.740427	0.195157	0.619811	0.788082	0.65449	0.173994	0.357814	-0.130421	0.131724	-0.167596	0.465171	0.599248	0.417201	0.162535	0.377749	0.369339	-0.556522	0.482304
[PPP1R7]	gAGQQQSQEMMEVDR	Q15435	NonPhos	Q15435->	Protein phosphatase 1 regulatory subunit 7	NonPhos_isUniquetoGene	isUniquetoGene		14|0|29	4|3|2	-0.253389	-0.0178801	-0.250631	-0.103375	-0.184809	-0.362576	-0.327921	0.0257948	-0.0574653	0.119058	-0.323082	0.0487573	-0.249015	-0.460592	0.179031	-0.227661	-0.0301866	0.0978499	0.104095	-0.104068	0.021405	-0.173055	0.442019	0.204577	-0.220379	-0.259932	-0.592744	0.242466	0.0153044	-0.0211786	-0.178648	0.357943	-0.435681	-0.180956	0.154124	-0.114132	-0.137312	0.185509	-0.368614	0.0113318	-0.121475	-0.144503	0.101816	-0.416641	-0.0001364	-0.00766107	0.0609013	-0.538913	0.156963	0.202871	-0.866735	0.20189
[DSP]	gAGSIAGASASPk	P15924	NonPhos	P15924->	Desmoplakin	NonPhos_isUniquetoGene	isUniquetoGene		39|46.5|31|39.5|32|26	5|10|14|12|11|7	0.139059	0.474766	0.00202818	0.174398	0.158741	-0.141762	-0.231565	0.0588958	0.10079	-0.115863	0.304126	-0.0738432	0.0391627	-0.165172	0.328323	-0.154909	0.236901	-0.0766662	0.0139363	0.106032	0.410065	-0.111534	-0.0731623	0.401238	0.101145	0.212606	-0.317958	-0.154031	0.382933	0.234257	0.313518	0.0193384	-0.240203	-0.180498	0.079622	0.0413457	-0.102048	0.357	0.00382738	-0.00329589	0.0903314	0.0372523	-0.104629	-0.295966	0.124983	0.455231	0.164498	0.0178053	0.10989	0.463817	0.0120718	0.181223
[RPL8]	gAGSVFR	P62917	NonPhos	P62917->	|60S ribosomal protein L8	NonPhos_isUniquetoGene	isUniquetoGene		|30|17.5|21|48	|1|2	-0.14944	-0.0416846	-0.0608572	-0.139484	-0.0918169	-0.205269	-0.193759	-0.467643	0.0288409	0.0660725	0.344287	-0.162437	0.106056	-0.284768	0.269857	-0.303621	0.74292	-0.127039	0.395643	-0.0458134	0.0439066	-0.121857	-0.0477844	0.172353	-0.148254	0.322851	-0.225104	-0.294066	-0.116008	-0.196751	0.286661	-0.176936	-0.204624	-0.240086	-0.0464846	-0.0846092	0.043762	0.102371	0.0503025	-0.100202	-0.599701	-0.188097	0.516624	0.132621	0.080754	-0.452809	-0.414347	-0.467408	-0.259698	-0.510196	-0.453713	0.319613
[FLNA]	gAGSYTIMVLFADqATPTSPIR	P21333;P21333-2	NonPhos	P21333->|P21333-2->|	Filamin A | Isoform 2 of Filamin A |	NonPhos_isUniquetoGene	isUniquetoGene		55||78|59.5|24|31	1||4|2	0.0965677	0.123328	0.216629	0.350596	0.298461	0.0419023	0.153744	0.320896	0.0847307	0.36814	0.269967	0.486536	0.107558	0.0681646	0.229438	0.192981	0.154932	0.86713	0.527571	0.393134	0.205346	0.159704	0.21911	0.36234	0.0563509	0.120004	0.0268587	0.116845	0.0363919	0.466476	0.0523401	0.0596537	0.0719985	0.0415131	0.140036	0.232392	0.0215835	0.422837	0.0698095	0.256127	0.0456044	0.19872	0.116661	0.22804	0.131002	0.102585	0.0698723	0.245733	0.293923	0.394159	0.208171	0.235858
[ANXA5]	gAGTDDHTLIR	P08758	NonPhos	P08758->	Annexin A5	NonPhos_isUniquetoGene	isUniquetoGene		12|11|7|43|25|32	5|4|3|7|9	0.452073	-0.578555	1.09882	0.653321	0.581026	0.395545	0.677797	-0.255251	0.70065	0.316559	0.192127	0.368795	-0.230818	0.0551928	0.119456	0.398778	-1.06118	0.250526	-0.356711	-0.748893	-0.694024	0.155748	-1.24682	-0.363379	-0.758189	-0.113779	0.0380189	-0.168734	-1.65254	-0.106271	-0.593913	-0.561621	1.86987	0.338657	0.00631832	-0.430913	-0.220567	-0.359865	-0.114698	-0.0625748	-0.180892	0.334957	-0.934007	-0.309196	0.30047	-0.461874	-0.422151	0.0178823	0.0117134	-0.900216	0.62156	-1.7174
[ANXA7]	gAGTDDSTLVR	P20073-2	NonPhos	P20073-2->|	Isoform 2 of Annexin A7 |	NonPhos_isUniquetoGene	isUniquetoGene		35|31|19.5|29|	2|3|	0.0373243	0.205434	-0.215851	0.22817	0.137788	-0.0670897	-0.01004	0.351689	-0.254454	0.376378	-0.0218766	-0.0101361	-0.0650339	-0.122359	0.0636653	-0.0814427	0.0258815	0.0297809	0.016797	0.214712	0.0520537	-0.0678769	-0.176567	0.0885066	0.331417	0.14624	-0.148799	0.215329	0.0904733	0.0687111	0.0267402	0.291753	-0.134132	-0.173963	0.124492	0.0591272	-0.028604	0.573873	-0.0875312	-0.38891	-0.0250217	-0.598395	0.175715	-0.160682	-0.0328998	-0.338688	-0.0763934	-0.0784177	0.208194	-0.0147936	-0.0123898	0.241078
[ANXA4]	gAGTDEGcLIEILASR	P09525	NonPhos	P09525->	Annexin A4	NonPhos_isUniquetoGene	isUniquetoGene		17|11|20|28	7|8|15|17|19	0.14055	-0.220849	0.193456	0.199189	-0.176569	0.024521	0.313619	-0.077084	-0.029204	-0.162974	0.134375	-0.00406365	-0.029699	0.23181	-0.228913	0.0358867	-0.00926341	0.0675219	-0.0576933	0.0386274	0.12279	-0.00201752	0.0556479	0.0153691	-0.0519843	-0.119603	0.208201	-0.210185	-0.132794	0.108544	0.0126064	-0.22003	0.381439	0.211431	-0.108708	-0.0786001	-0.200627	-0.142775	-0.138862	-0.111874	0.073741	0.225755	-0.371298	0.180249	-0.00129158	-0.0861976	0.234274	0.146756	-0.457593	0.155219	-0.00160054	-0.344857
[FLNC]	gAGTGGLGLAIEGPSEAk	Q14315-2	NonPhos	Q14315-2->	Isoform 2 of Filamin C	NonPhos_isUniquetoGene	isUniquetoGene		24.5|26|44.5|29|10|29.5	4|2|5|6	0.0725173	-0.231823	-0.225526	-0.368482	0.255897	-0.831867	-0.66094	0.234751	-0.690187	0.412162	-0.180791	-0.437969	0.196221	-0.377844	0.0308048	0.0328976	-0.549663	-0.235849	-0.328841	-0.0324044	0.353485	-0.0526588	-0.0176033	0.0876214	0.757898	-0.308976	-0.123943	0.606734	0.106312	-0.697845	0.502081	0.780444	-0.42381	-0.705626	-0.0673518	-0.574336	0.784208	0.0218572	0.614761	-1.47378	-0.356089	-0.769413	0.335815	-1.08293	0.260236	-0.869948	-0.805666	-0.278157	0.328385	-0.590588	-0.616323	0.672344
[FLNA]	gAGTGGLGLAVEGPSEAk	P21333;P21333-2	NonPhos	P21333->|P21333-2->	Filamin A | Isoform 2 of Filamin A	NonPhos_isUniquetoGene	isUniquetoGene		37|33.5|28.5|27.5|19.5|22	10|8|20|19	0.334025	0.0490941	-0.198262	-0.353956	0.15185	-0.464053	-0.196891	0.0169572	-0.267181	0.45975	-0.260007	0.256884	0.303414	-0.0449864	0.314231	0.021963	-0.412546	0.167996	-0.0506195	-0.484666	0.261082	-0.0327867	-0.0411257	-0.0910822	0.472058	-0.0778132	-0.431296	0.290479	0.297768	-0.826262	-0.319744	0.0338567	-0.184408	-0.0160693	-0.0994209	-0.397567	0.649756	0.00180249	0.480032	-0.540003	-0.128111	-0.439786	0.210209	-0.593635	0.463856	-0.33908	-0.470659	-0.123899	0.302258	-0.551207	-0.251481	0.544021
[ANXA3]	gAGTNEDALIEILTTR	P12429	NonPhos	P12429->	Annexin A3	NonPhos_isUniquetoGene	isUniquetoGene		26|11|38|27|37|42	5|3|6|4|2|1	-0.138325	0.0485812	-0.215454	-0.144713	-0.219707	-0.261336	0.404463	-0.282951	0.153697	-0.423247	-0.158768	0.36314	-0.00426476	-0.0581457	0.438434	-0.2013	-0.459112	0.10885	0.113803	0.44976	0.0454571	0.136801	0.479801	-0.0634554	-0.310968	0.0862756	0.136234	0.225153	-0.198147	-0.552573	-0.0532728	-0.141843	0.382915	0.0218711	-0.022639	-0.287364	-0.3481	0.0996603	-0.313799	-0.0680841	0.00769764	-0.0181392	-0.331914	0.0690035	0.179162	-0.149348	-0.111604	0.122745	-0.23953	-0.339598	-0.309691	0.253029
[PYGL]	gAGTVFDAFPDQVAIQLNDTHPALAIPELMR	P06737-2	NonPhos	P06737-2->	Isoform 2 of Glycogen phosphorylase liver form	NonPhos_isUniquetoGene	isUniquetoGene		10|5.5|18|8|52|14	4|2|6|5	-0.644055	-0.652177	-0.357472	-0.296618	0.164474	0.731519	0.540869	-0.0829452	-0.109015	-0.621179	0.350969	-0.365548	-0.0865781	0.225514	-0.0944243	0.229515	-0.480986	-0.191518	-0.111423	0.223091	-0.623393	-0.707665	0.332233	-0.113759	-0.475032	-0.0330419	-0.0582506	0.361174	-0.922325	0.306268	0.0366396	0.0807272	-0.0460584	-0.0729416	-0.214948	0.717113	0.400219	0.494669	-0.817103	-0.27403	-0.526159	0.0292181	0.0210788	0.564097	0.161601	-0.041127	0.148876	0.134581	-0.954732	-0.336465	0.398127	-0.42628
[RAB1A]	gAHGIIVVYDVTDQESFNNVk	P62820	NonPhos	P62820->	Ras related protein Rab 1A	NonPhos_isUniquetoGene	isUniquetoGene		19.5|18|33.5|3|7.5|10	6|5|4|8|3	-0.0983813	-0.0674216	0.384285	-0.0930444	-0.0345473	0.245798	-0.00107951	-0.105043	-0.206328	0.178577	0.0462713	-0.10644	-0.122218	0.0202906	-0.0555274	-0.4131	-0.0333291	0.0146066	0.0886256	-0.127294	0.18172	0.0558884	0.12141	0.479565	0.197486	-0.0920643	-0.0546011	0.125144	-0.0265182	0.385456	0.169628	0.543863	0.116565	0.0481866	0.218913	-0.0220413	0.22999	0.219844	0.0171236	0.0685331	0.086519	0.135666	0.116891	0.080364	0.25472	-0.0704135	-0.06631	0.0796432	0.153266	-0.152777	0.561955	-0.00422438
[RAB1B]	gAHGIIVVYDVTDQESYANVk	Q9H0U4	NonPhos	Q9H0U4->	|Ras related protein Rab 1B	NonPhos_isUniquetoGene	isUniquetoGene		|43|46|32.5|33.5	|3|4|2	-0.000946475	-0.134038	-0.0897602	-0.00962238	-0.100413	-0.0202509	-0.048097	-0.268285	0.0110101	-0.511785	0.161579	-0.0748496	-0.217789	-0.161163	0.0283834	-0.0473486	0.196819	0.0126733	-0.0506365	-0.0580368	-0.111512	0.0276019	-0.0931423	0.0568076	-0.26751	0.28498	0.318015	0.0926781	-0.218393	0.0674882	-0.0774589	-0.0413981	-0.251338	-0.261491	-0.138943	-0.0726434	-0.0970183	-0.163408	-0.102374	-0.047491	-0.187327	-0.154915	-0.062561	-0.0187608	-0.44109	-0.0238006	-0.160096	0.109196	-0.0771343	-0.0623298	-0.234744	0.0375493
[RPSA]	gAHSVGLmWWMLAR	P08865	NonPhos	P08865->|	40S ribosomal protein SA |	NonPhos_isUniquetoGene	isUniquetoGene		39.5|54|70|37||52	6|3|5|1|	0.0137872	0.406211	0.0454264	0.279671	0.0240458	0.302447	0.260325	0.190427	0.0842066	0.30605	0.236721	0.270845	0.0599153	0.0314596	0.352729	0.315614	0.0345757	0.582581	0.399789	0.409086	0.761895	0.0508642	0.132582	0.34212	0.564618	0.217856	0.0149764	0.182386	0.0223731	0.19921	0.008804	0.865308	0.185009	0.138851	0.262253	0.0824448	0.564259	0.400423	0.646508	0.407734	0.357938	0.122716	0.155655	0.423989	0.663017	0.224849	0.0385908	0.109565	0.497934	0.267715	0.692309	1.00722
[TRIM33]	gAIENLLAk	Q9UPN9-2	NonPhos	Q9UPN9-2->|	Isoform Beta of E3 ubiquitin protein ligase TRIM33 |	NonPhos_isUniquetoGene	isUniquetoGene		44|31|23||32.5	1|7|6||2	-0.407545	-0.0470835	0.0317307	-0.345829	-0.885375	0.104561	0.511378	-0.444261	-0.454574	-1.1173	0.212152	-0.948732	0.223196	0.588047	-0.130355	-0.179491	-0.480798	0.422028	-1.00312	0.483136	-0.420502	0.73841	-0.0591091	-0.199509	-0.429439	-0.246823	0.520118	0.0880498	-0.264121	-0.407772	-0.362761	-0.441525	0.175579	0.395917	0.0908225	-0.536811	-0.64619	-1.13932	-0.665071	0.453239	-0.29028	-0.129733	0.049313	0.404621	-0.229853	-0.31669	0.18002	1.0526	-0.976304	-0.353873	0.00677217	-0.626154
[PDLIM7]	gAIFcPPcYDVR	Q9NR12	NonPhos	Q9NR12->	PDZ and LIM domain protein 7	NonPhos_isUniquetoGene	isUniquetoGene		37|41|37.5|33|56|44	7|8|6	-0.137421	0.199437	-0.296576	-0.186975	-0.0673142	-0.00554182	0.0640011	-0.124528	-0.109793	0.255672	0.0894417	0.0833854	0.0832937	0.054218	0.201346	0.0454533	-0.148521	-0.131032	-0.0172297	-0.0419486	0.114859	0.0947233	0.0330848	0.264382	0.0952105	0.090346	0.0352674	0.261236	-0.032796	-0.132793	-0.221268	0.0947517	0.0317513	-0.0523874	0.266834	0.0138126	0.451523	-0.0173814	0.153438	-0.104755	0.0506752	-0.0666349	-0.11809	-0.25602	0.283407	-0.172232	-0.0585282	0.0264643	0.166197	-0.0460973	-0.276029	0.295302
[RPS2]	gAIILAk	P15880	NonPhos	P15880->	40S ribosomal protein S2	NonPhos_isUniquetoGene	isUniquetoGene		40|50.5|46|72|52.5	1|2|3	0.18489	-0.11864	0.347963	0.54502	0.455662	0.261046	-0.204822	0.318647	0.203048	0.427849	0.0481379	0.300603	-0.354999	-0.267078	0.00467588	-0.0403358	0.123315	-1.0338	0.040927	0.302475	0.00101405	-0.1644	-0.413448	0.0385399	0.1857	-0.266265	-0.110189	-0.456618	-0.0349393	0.453753	0.173926	-0.0902537	0.291858	-0.20088	0.338882	0.333341	0.209321	0.382232	-0.0423183	-0.269953	0.464709	0.0470633	-0.196787	-0.0205989	0.292289	-0.266136	0.0579657	0.0498419	0.119369	0.316921	0.262699	-0.0781649
[STK24]	gAIYLAEEAcPGISDTMVAQLVQR	Q9Y6E0-2	NonPhos	Q9Y6E0-2->|	Isoform A of Serine/threonine protein kinase 24 |	NonPhos_isUniquetoGene	isUniquetoGene		12|55||70|28	4|3||1	-0.463042	-0.104485	-0.303701	-0.188732	0.139251	-0.358632	-0.0951739	-0.121406	-0.160561	-0.153662	0.435488	-0.419769	-0.11016	0.200384	-0.132453	-0.00231613	-0.091385	0.162738	-0.0375789	0.0638199	-0.186855	-0.612905	-0.0450797	-0.130122	-0.103044	-0.139603	-0.0709237	-0.351623	-0.0314026	-0.0996147	0.0660891	0.0314255	-0.236273	-0.126479	0.251957	-0.213068	-0.241279	0.338667	-0.190021	0.0186072	-0.150096	-0.145831	-0.00160472	0.159349	-0.198734	-0.608944	-0.357112	-0.295937	-0.156544	-0.171571	-0.242881	-0.0755074
[RPL11]	gAkAEEILEk	P62913-2	NonPhos	P62913-2->	Isoform 2 of 60S ribosomal protein L11	NonPhos_isUniquetoGene	isUniquetoGene		8|30.5|17|25.5|37|13.5	3|2|4	0.464992	-0.221688	0.004348	0.328199	0.131872	0.370442	-0.405674	0.263436	0.302245	0.37695	0.0807142	0.294529	-0.614217	-0.359974	-0.223045	-0.0747071	-0.221918	-0.332694	0.0417869	-0.310204	-0.0096017	-0.0693305	-0.520367	-0.301906	0.0432691	-0.0542943	-0.334852	-0.244341	-0.0491094	0.767625	-0.0467935	0.0261416	0.310256	-0.313203	-0.065823	0.32908	-0.0317629	0.14439	-0.0964059	-0.036653	0.145065	0.167933	-0.075975	-0.353701	0.41439	-0.292598	-0.0135434	0.281178	-0.0604263	0.224949	0.455069	-0.099443
[U2AF2]	gAkEEHGGLIR[p]sPR	P26368-2	Phos	P26368-2->[p]S79	Isoform 2 of Splicing factor U2AF 65 kDa subunit	Phos_isUniquetoGene	isUniquetoGene	1	14|7|0|12|9|15.5	11|6|12|7|4	0.0581725	0.219181	0.218644	0.138157	0.163718	-0.0216449	-0.0121391	0.069522	0.452787	0.267323	-0.00905282	0.226357	0.023702	-0.218635	0.0189366	0.00705487	0.216576	-0.884253	0.133006	0.0400472	-0.297807	-0.275538	0.0591444	-0.403558	-0.0846235	0.0124715	-0.401858	-0.248716	-0.0680566	-0.240513	0.0827221	-0.0573263	-0.401726	-0.41528	-0.0411206	0.198415	0.161361	-0.130667	0.285739	0.174199	0.0960625	0.153705	-0.277143	-0.236204	0.21282	0.264457	0.2525	-0.498365	0.149941	0.449864	0.298561	-0.109577
[ZNF185]	gALADYEGkDVATR	O15231-2;O15231-3;O15231-7	NonPhos	O15231-2->|O15231-3->|O15231-7->	Zinc finger protein 185 | Isoform 2 of Zinc finger protein 185 | Isoform 3 of Zinc finger protein 185 | Isoform 7 of Zinc finger protein 185	NonPhos_isUniquetoGene	isUniquetoGene		7.5|12.5|17|15|10.5	4|3|5|7	-0.216508	0.220186	-0.237375	0.116824	0.0696588	-0.107424	-0.376098	0.148281	-0.17511	0.176604	-0.0866511	-0.263686	0.0418611	-0.173198	0.31818	-0.119424	0.189823	-0.25057	0.216978	0.0453602	0.062947	-0.244916	-0.227679	0.140455	0.339822	-0.075898	-0.263289	-0.0402332	0.0710363	-0.00249913	-0.0305037	0.0428085	-0.522249	-0.114053	-0.12729	0.32321	0.112903	0.376408	0.126477	-0.0667309	0.0312808	-0.0912369	0.253916	-0.0138134	0.064899	0.25988	0.283104	0.18016	0.0517107	0.262367	0.0588506	0.0791083
[MYH9]	gALALEEk	P35579	NonPhos	P35579->	Myosin 9	NonPhos_isUniquetoGene	isUniquetoGene		40|52|44|41.5|15|36	1|2|4|3	-0.0966266	0.126046	0.135496	-0.0751399	-0.0175819	0.0714069	-0.0284199	0.0113741	0.0853586	0.00541711	-0.0531127	0.456868	0.0880178	-0.0103075	0.0799922	0.0222331	0.295732	-0.0987526	0.208885	-0.187864	-0.0767706	-0.117551	0.139584	0.126077	0.0953901	-0.0520677	-0.0382159	-0.273941	0.139278	-0.309066	-0.19216	-0.170804	-0.179675	-0.0520614	0.241611	-0.0229811	0.194674	0.0655007	0.149627	0.252807	0.0912446	-0.18534	0.167667	-0.0152247	0.172058	0.369566	0.0731307	-0.298775	0.105486	0.00650197	0.0510723	0.258293
[MYH9]	gALALEEkR	P35579	NonPhos	P35579->|	Myosin 9 |	NonPhos_isUniquetoGene	isUniquetoGene		10|0||39|60|4.5	2|1||4	-0.255822	0.0786573	-0.0729728	-0.157146	-0.0219671	-0.121309	-0.0977862	-0.159964	-0.125249	-0.16469	-0.174097	0.188307	0.0469353	-0.0299338	0.0435464	-0.0265604	0.122741	-0.144675	0.0924806	-0.249394	-0.024241	-0.289478	0.0198234	-0.113107	-0.0405459	0.0294037	-0.139186	-0.223897	0.0877813	-0.378439	-0.317479	-0.298523	-0.502567	-0.140266	0.1109	-0.201027	0.133066	-0.0258864	-0.0191609	0.188871	-0.0459766	-0.161195	0.0776535	-0.132505	-0.107544	0.188242	-0.0230056	-0.343803	0.000190857	-0.0465887	0.0658141	0.145637
[WISP2]	gALcLLAEDD[?p]s[?p]scEVNGR	O76076	Phos	O76076->[?p]S98[?p]S99|	WNT1 inducible signaling pathway protein 2 |	Phos_isUniquetoGene	isUniquetoGene	1	52|83||29|23	1||9|7|6	-0.393912	0.580086	0.304048	0.389427	-0.287141	0.277635	0.0507391	0.0262016	-0.321772	0.393285	-0.0434979	-0.0901415	0.527872	0.396457	0.0958284	-0.445611	-0.69201	0.418358	-0.103807	-0.445167	0.377592	-0.0346147	-0.0211188	0.0635884	0.219764	-0.203572	0.477674	0.0261869	0.404527	-0.100029	0.144068	0.366314	0.0830583	0.0684742	-0.0882802	-0.31773	0.435731	-0.589181	0.119705	-0.437122	-0.123555	-0.0272143	0.29878	0.298974	-0.422883	-1.35296	-0.241199	-0.596826	-0.359803	0.0886244	-0.48405	0.90233
[WISP2]	gALcLLAEDDSScEVnGR	O76076	NonPhos	O76076->|	WNT1 inducible signaling pathway protein 2 |	NonPhos_isUniquetoGene	isUniquetoGene		34|0|17.5|69|	6|1|2|	0.119446	0.0891	0.461888	0.3317	0.164967	0.633207	0.0906474	0.270313	0.0531758	0.927387	0.10178	0.346543	0.097861	0.0508856	0.140032	0.209819	0.175993	0.0859229	0.0518217	0.671327	0.290714	0.467937	0.246466	0.460451	0.561519	0.0884382	0.895817	0.174462	0.277076	0.404134	0.0912218	0.0913796	0.321238	0.107627	0.72684	0.181619	0.0966372	0.189517	0.106833	0.482731	0.149728	0.128386	0.494756	0.740547	1.73187	0.629128	0.213662	0.0719954	0.281772	0.306203	0.303379	0.0448279
[KRT78]	gALDAELk	Q8N1N4	NonPhos	Q8N1N4->|	Keratin type II cytoskeletal 78 |	NonPhos_isUniquetoGene	isUniquetoGene		48|56.5|64|57|	3|2|1|	-0.247694	0.218896	-0.289376	-0.0840612	0.121222	0.107705	-0.557859	0.150258	-0.204531	-0.047953	-0.0618387	-0.271232	-0.361632	0.135567	-0.131542	-0.24437	-0.231524	-0.294972	-0.114646	-0.311921	-0.595226	-0.186912	-0.394098	-0.206718	0.0292388	-0.194585	-0.223504	-0.408047	-0.0528841	-0.227981	-0.359799	-0.0882972	-0.0786556	-0.159146	-0.184869	0.17821	-0.352146	0.292284	-0.34838	-0.296766	-0.315036	-0.335131	0.282549	-0.0955539	-0.181465	-0.164087	-0.12839	0.270653	-0.247649	-0.294376	0.0378954	-0.161797
[MACF1]	gALDTTDGYMGVNQAPEkLDk	Q9UPN3;Q9UPN3-2	NonPhos	Q9UPN3->|Q9UPN3-2->|	Microtubule actin cross linking factor 1 isoforms 1/2/3/5 | Isoform 2 of Microtubule actin cross linking factor 1 isoforms 1/2/3/5 | Isoform 4 of Microtubule actin cross linking factor 1 isoforms 1/2/3/5 |	NonPhos_isUniquetoGene	isUniquetoGene		11|26.5|28.5|26||55	4|2|3||1	0.386771	0.31711	-0.432037	-0.0165719	0.286003	-0.203605	-0.711131	-0.0696856	-0.236172	0.475311	-0.449623	-0.156756	-0.192598	-0.377596	0.402418	-0.544648	-0.180632	-0.363242	-0.000207954	-0.278282	0.225303	-0.0545557	-0.487353	0.328602	0.369825	-0.201827	-0.594606	0.0848815	0.215108	-0.0529251	-0.124444	0.501697	-0.723491	-0.372436	0.0743218	-0.226671	-0.0915837	0.56124	0.0118874	-1.28856	-0.214566	-0.480797	0.338321	-0.333987	-0.1352	-0.0339558	-0.268884	-0.322004	0.354379	-0.260222	-0.0938578	0.393744
[ATP6V1E1]	gALFGANANR	P36543	NonPhos	P36543->	|V type proton ATPase subunit E 1	NonPhos_isUniquetoGene	isUniquetoGene		|59|43|74|51	|1|2	0.0798007	-0.0162193	-0.0207095	-0.191674	0.0518136	-0.0934335	-0.124363	0.00285085	-0.208737	0.0983984	-0.480842	-0.445336	-0.11412	-0.478559	0.0413594	-0.0085918	-0.452813	0.0844786	-0.0159786	-0.256859	-0.191966	0.143501	-0.238793	0.0414685	0.157753	-0.214614	-0.00750551	0.304108	0.176309	0.166054	-0.0685813	0.261282	-0.322377	-0.0396661	-0.0220387	-0.17531	-0.010096	-0.266163	0.159432	0.191826	-0.0657789	-0.175007	0.13747	-0.35297	0.105636	-0.113921	0.0860874	-0.251507	0.576955	0.00759516	-0.144196	0.208449
[ATP6V1E1]	gALFGANANRk	P36543	NonPhos	P36543->	V type proton ATPase subunit E 1	NonPhos_isUniquetoGene	isUniquetoGene		13.5|14|12|10|15|17.5	4|3|2	0.00291475	-0.0679455	-0.23237	-0.0398022	-0.0211118	0.0172782	-0.153608	-0.123121	-0.223687	-0.124689	-0.00783834	0.272083	-0.155134	-0.103864	0.309292	-0.0816343	-0.11993	0.269579	0.181008	0.115079	-0.036641	0.0605125	0.0904062	-0.100902	0.0343255	0.191771	-0.0278193	-0.0219346	-0.0650832	-0.114615	-0.0500569	-0.0828727	-0.312337	-0.0694381	-0.0849015	-0.150662	-0.242161	-0.0284396	-0.175156	0.0505819	0.00184592	0.123708	0.044886	-0.142141	-0.070187	0.172303	-0.0415968	-0.119912	-0.0680168	0.123678	0.0695653	-0.0411049
[ACOT1]	gALFQAHAR	Q86TX2	NonPhos	Q86TX2->	Acyl coenzyme A thioesterase 1	NonPhos_isUniquetoGene	isUniquetoGene		55|26.5|47|43|51|28	3|2|1	-0.0755034	-0.154785	0.116336	0.100403	-0.205575	-0.0118225	0.0550497	-0.29741	-0.0251007	-0.347699	0.282503	0.56874	-0.0834664	-0.252575	-0.551336	0.153159	0.275961	0.0436857	0.0581656	0.157684	-0.179645	0.078931	-0.281431	0.070027	0.528449	-0.244224	-0.439718	0.275866	-0.00867726	-0.0719037	-0.0982904	-0.00574104	0.0789801	0.0875422	0.184925	-0.367428	0.0283678	0.195607	0.814939	-0.472315	0.352352	-0.0947393	-0.397315	-0.113089	-0.0275057	0.133006	0.201821	-0.320217	-0.0995433	-0.285694	0.391106	-0.196888
[C5]	gALHNYk	P01031	NonPhos	P01031->|	Complement C5 |	NonPhos_isUniquetoGene	isUniquetoGene		30|20||58.5|41	1|2|	0.519077	-0.492358	-0.282307	0.23509	-0.469601	0.255549	0.247092	-0.0896393	-0.0675964	-0.519711	0.246782	-0.0683855	-0.152503	0.0193388	-0.621277	-0.243972	0.251963	-0.284375	-0.334225	-0.148567	-0.692949	0.278642	0.334154	-0.249336	-0.364208	0.117131	0.290759	-0.0703372	-0.13821	0.0515916	-0.00484074	-0.10359	0.131655	0.116862	0.558412	-0.137113	-0.288141	-0.576163	-0.361604	-0.0844395	-0.250527	0.266947	-0.169072	0.325185	-0.170256	-0.236396	-0.223178	0.468118	0.0152645	0.0198856	0.286746	-0.39748
[CGNL1]	gALIEELLQAk	Q0VF96	NonPhos	Q0VF96->|	Cingulin like protein 1 |	NonPhos_isUniquetoGene	isUniquetoGene		70.5|81|65.5|74.5||36	2|1||4	-0.285834	-0.171456	-0.169755	-0.205257	-0.524994	-0.274632	0.149326	-0.171967	-0.20078	-0.616539	0.289298	-0.0690615	0.20542	0.273071	0.190718	-0.195308	-0.247689	0.495816	0.104244	0.00106788	-0.227063	0.327463	0.216644	-0.159372	-0.448123	0.343167	0.0962991	-0.0258531	-0.136423	-0.226621	-0.319946	-0.385961	0.134663	0.0177016	-0.318567	-0.444709	-0.220354	-0.392128	-0.360601	0.606164	-0.271023	0.100067	0.126258	0.323905	-0.441642	0.485719	0.10366	0.149236	-0.275353	-0.150672	0.102782	0.00131602
[C2]	gALISDQWVLTAAHcFR	P06681	NonPhos	P06681->	Complement C2	NonPhos_isUniquetoGene	isUniquetoGene		15.5|9.5|100|43|31|35	4|2|1|3	-0.0469149	-0.226042	0.118443	0.320361	-0.38277	0.444071	-0.0876486	-0.0708628	-0.0537155	-0.381361	-0.01596	-0.335532	0.0843124	0.0734432	-0.177967	0.160843	-1.05126	0.954169	-0.258234	-0.309998	-0.485252	0.242554	0.436431	-0.305479	-0.0263553	0.229573	-0.00449367	-0.0280315	0.153028	0.647167	-0.657603	0.287401	-0.278227	0.162576	-0.244214	-0.478747	-0.196195	-1.22891	-0.346227	0.270312	0.0618564	-0.479629	0.169385	0.148162	-0.317723	-0.270304	0.258882	-0.129833	-0.12062	0.536922	0.0252892	-0.228451
[DTYMK]	gALIVLEGVDR	P23919	NonPhos	P23919->	|Thymidylate kinase	NonPhos_isUniquetoGene	isUniquetoGene		|40|36|52|63	|1|2	-0.175168	-0.125525	-0.128986	-0.294708	-0.332367	0.196712	0.314248	0.018172	-0.183034	-0.55307	0.187895	-0.0288493	0.0759296	0.456323	-0.152433	0.297383	-0.278963	0.213988	-0.332401	0.118181	-0.36213	0.0848774	0.232001	-0.669901	-0.465703	0.442794	0.335723	-0.0597905	0.00969241	-0.0274541	-0.322627	-0.264204	0.0116713	0.43181	-0.164965	-0.0589313	-0.2322	-0.459647	-0.271055	0.248728	-0.0692786	0.340334	-0.401553	0.396839	-0.5115	0.0986627	0.126689	0.107302	-0.516748	-0.255752	-0.105084	-0.358351
[DPP7]	gALLVFAEHR	Q9UHL4	NonPhos	Q9UHL4->	Dipeptidyl peptidase 2	NonPhos_isUniquetoGene	isUniquetoGene		3.5|6|8|8.5|6.5|4	4|3|2	0.650054	0.0336464	0.453034	0.270197	0.0996455	-0.276623	0.0634153	-0.0146301	0.0368577	-0.19607	0.120514	-0.0684378	-0.434771	-0.0445261	-0.00309941	0.442022	0.268842	-0.552326	-0.198952	0.604545	0.274586	0.258251	0.113768	0.523185	-0.539606	0.0936223	-0.37452	0.939065	0.0286425	0.305276	0.504372	-0.553684	0.896808	-0.0725115	0.11272	-0.110795	0.285876	0.913541	-0.668374	-0.168696	0.598312	0.046313	0.00778332	-0.155097	0.0897101	0.091767	0.0038888	-0.0617549	0.34761	0.819434	-0.996668	0.0141111
[ALDH9A1]	gALMANFLTQGQVccnGTR	P49189	NonPhos	P49189->|	4 trimethylaminobutyraldehyde dehydrogenase |	NonPhos_isUniquetoGene	isUniquetoGene		16.5|11.5|38|0|	4|2|1|	0.541826	0.563638	0.437398	0.109365	0.0216346	0.115471	0.0499815	0.509288	0.500674	0.542745	0.0864411	0.095046	0.0258677	0.227166	0.0321776	0.128902	0.321283	0.588965	0.119051	0.12667	0.357915	0.199595	0.126432	0.443589	0.204992	0.0864748	0.161956	0.349916	1.62742	0.26435	0.063406	0.261221	0.046942	0.152381	0.0796029	0.466194	0.364886	0.418511	0.417509	0.126183	0.290896	0.111777	0.220171	0.368542	0.818602	0.341469	0.468142	0.0964947	0.0986051	0.0950949	0.222718	0.118699
[SYNPO2]	gALMFAk	Q9UMS6;Q9UMS6-2	NonPhos	Q9UMS6->|Q9UMS6-2->	Synaptopodin 2 | Isoform 2 of Synaptopodin 2	NonPhos_isUniquetoGene	isUniquetoGene		34.5|28|40|31|44|23.5	2|1|3	0.186644	0.205794	-0.576172	-0.233735	-0.0136398	-0.597429	0.0532459	-0.317128	-0.32341	-0.352177	-0.0199135	-0.23705	0.633648	0.366966	0.457983	0.231219	-0.566984	0.0184313	-0.174229	-0.420168	0.248557	-0.238034	0.0913308	0.0960073	0.274364	0.159211	-0.265277	0.0266329	0.0594447	-0.892203	-0.499638	-0.697531	-0.135319	0.195783	-0.294089	-0.442165	0.637077	-0.437189	0.247074	-0.291472	-0.462194	-0.41713	-0.0845402	-0.241815	0.303373	-0.0951449	-0.517289	0.13507	0.000449357	-0.626905	-0.379625	0.499805
[CAPNS2]	gALQAAGFQLNEQLYQMIVR	Q96L46	NonPhos	Q96L46->	Calpain small subunit 2	NonPhos_isUniquetoGene	isUniquetoGene		17.5|14|40|45|29|35	6|3|10|5|8	0.0847608	-0.0332632	-0.51468	-0.0641018	0.0724135	-0.123454	0.364821	-0.289814	-0.300365	-0.492582	0.348959	-0.206915	0.239258	0.262576	-0.134976	0.290167	-0.416479	0.189095	-0.296759	0.38551	0.053819	0.0394906	-0.266318	-0.295408	-0.373142	0.175798	0.332599	0.0142298	-0.0793237	0.138536	-0.248642	-0.056712	-0.40918	0.586385	-0.0158037	0.0465673	-0.231479	-0.133188	0.0700351	-0.175641	-0.0262551	0.34461	0.140056	0.00739188	-0.321293	0.261669	0.16106	0.322788	-0.505249	-0.128292	0.170686	-0.161297
[GAPDH]	gALQNIIPA[?p]s[?p]tGAAk	P04406	Phos	P04406->[?p]S210[?p]T211|	Glyceraldehyde 3 phosphate dehydrogenase |	Phos_isUniquetoGene	isUniquetoGene	1	77||18|44|0	1||7|3|5	0.308949	0.0629397	-0.583587	-0.323461	0.00235368	0.0487218	-0.140519	0.162541	0.0926402	-0.872546	-0.132672	-0.499257	0.0473129	-0.214391	-0.743917	1.15413	0.408812	-0.192884	0.31083	0.329173	0.0891098	-0.339417	0.0682364	-0.179514	-0.293602	-0.119154	0.105678	0.0623071	0.28983	0.0726463	0.722842	-0.35553	-0.720612	0.348718	-0.545068	-0.0938035	-0.529127	0.0935297	-0.0670153	-0.200702	-0.0809612	-0.100945	0.0730233	0.453432	-0.191842	0.0649392	-0.49457	0.0499467	-0.235763	-0.00399132	-0.32658	-0.347521
[GAPDH]	gALqNIIPASTGAAk	P04406	NonPhos	P04406->	Glyceraldehyde 3 phosphate dehydrogenase	NonPhos_isUniquetoGene	isUniquetoGene		52|37|31|29.5|39.5|36.5	1|3|16|10|14	0.876688	0.247556	0.150628	0.205535	0.338397	0.714217	0.0957948	0.113363	0.55856	0.117295	0.651722	0.115509	0.234096	0.0379309	0.0580379	0.656288	0.282188	0.0672886	0.225172	0.632324	0.581217	0.421215	0.90781	0.148001	1.05592	0.514051	0.546488	0.232052	0.616393	0.132107	0.198555	0.0161416	0.147094	0.0472721	0.0891413	0.198877	0.209833	0.0826923	0.632674	0.299938	0.350629	0.451438	0.409261	0.111323	0.251232	0.395942	0.113061	0.0549932	0.393947	0.189842	0.429764	0.0272158
[ANKRD35]	gALSRPVMEGALGTPR	Q8N283	NonPhos	Q8N283->	Ankyrin repeat domain containing protein 35	NonPhos_isUniquetoGene	isUniquetoGene		8.5|18|9.5|32|37.5|40.5	2|1	-0.254291	-0.00210246	-0.223225	-0.284054	0.385878	-0.163448	-0.352837	0.172531	-0.172831	0.0760423	-0.0807516	0.101972	0.279454	-0.163244	0.336712	0.0817205	-0.263282	-0.0358711	0.0123031	0.00278184	0.267012	-0.31504	-0.142848	0.360314	0.267035	-0.233675	-0.00402663	0.248945	0.231549	-0.0243636	0.193998	0.362159	0.0115819	-0.0426341	0.340431	0.0735335	0.227439	0.0715001	0.108833	0.245205	-0.116354	-0.127813	0.327703	0.0256942	-0.359633	0.221342	-0.146215	-0.0368132	-0.109944	-0.0140396	-0.486255	0.138111
[GYG1]	gALVLGSSLk	P46976-2	NonPhos	P46976-2->	Isoform GN 1 of Glycogenin 1	NonPhos_isUniquetoGene	isUniquetoGene		27.5|35|42.5|47|40.5|45.5	2|4	-0.550643	0.159326	-0.169076	-0.113512	-0.169733	-0.191729	-0.00548002	-0.183657	-0.140202	-0.188361	-0.0687389	0.175045	0.0266403	-0.0307977	0.324065	0.0513353	-0.0599034	-0.240913	-0.063314	0.210072	-0.0521462	-0.24622	0.357975	-0.13513	-0.0891892	0.200026	-0.247299	-0.122911	0.16598	-0.43002	0.0637507	-0.481557	-0.240233	-0.0375764	-0.0510523	0.103691	0.186463	-0.242538	0.0435138	0.13595	0.00279772	-0.121059	-0.0585166	-0.138799	-0.0834963	0.214758	-0.0688576	-0.207853	-0.109965	0.0203013	-0.272746	0.165905
[HSD17B4]	gALVVVNDLGGDFkGVGk	P51659	NonPhos	P51659->	Peroxisomal multifunctional enzyme type 2	NonPhos_isUniquetoGene	isUniquetoGene		10|19|15|29|14|8	3|4|6	0.157193	-0.461162	0.17816	0.379628	0.30194	-0.0186221	0.0299176	0.175367	-0.337854	0.271947	0.342127	0.159599	-0.682026	-0.376582	-0.446414	0.118693	-0.0325893	-0.378701	-0.217103	-0.100557	-0.243452	0.0746884	-1.01603	-0.0847478	-0.018982	-0.530068	-0.38012	-0.172571	-0.484173	0.569353	-0.14311	-0.547977	-0.00645328	-0.168229	-0.31977	0.0862023	0.00356836	-0.242222	-0.484948	0.108879	-0.18828	0.290406	-0.383076	-0.682357	0.20224	-0.431219	-0.275439	-0.06025	-0.0169086	0.306256	0.138151	-0.408756
[COL17A1]	gAMGPAGPDGHQGPR	Q9UMD9-2	NonPhos	Q9UMD9-2->	Isoform 2 of Collagen alpha 1XVII chain	NonPhos_isUniquetoGene	isUniquetoGene		6.5|15.5|3.5|6|27|21	4|3	0.0525925	0.698164	-0.525931	0.0912254	0.203342	-0.415614	-0.81167	-0.342731	0.0837237	0.853231	-0.51988	-0.750459	-0.0421395	-0.541057	0.341147	-0.678768	-0.16627	0.411733	-0.115538	-0.0503129	0.631644	-0.390485	-0.908984	0.108744	0.575802	-0.530794	-0.112111	-0.118546	0.073679	0.118806	-0.244056	0.916249	-0.815678	-0.456374	-0.273077	-0.264084	-0.549534	0.274321	0.0842522	-0.658132	-0.152784	-0.989657	0.921068	-0.475923	-0.608198	-0.371644	-0.403494	-0.419916	0.737242	-0.12682	-0.776683	0.624898
[CES2]	gANAGVQTFLGIPFAkPPLGPLR	O00748	NonPhos	O00748->|	Cocaine esterase |	NonPhos_isUniquetoGene	isUniquetoGene		39.5|44||20.5|36	4|1||2	0.107107	-0.182252	-0.672452	-0.253679	-0.492141	0.0788575	0.0584142	-0.215748	-0.150208	-0.421173	0.0111885	0.0648541	0.253267	0.148665	-0.322539	0.161554	-0.579477	0.229976	-0.851069	0.390807	-0.312978	-0.0725906	0.31817	-0.203299	-0.256614	-0.0202792	0.0186106	-0.235451	-0.239623	0.282082	-0.13143	-0.0872756	-0.338206	-0.4137	-0.209364	-0.405863	-0.390318	-0.447045	-0.0920096	-0.107395	-0.272207	-0.00479717	-0.322909	-0.0688864	-0.0513545	-0.154116	0.121993	0.0715124	-0.751742	0.748329	-0.584374	0.0280412
[TCP1]	gANDFMcDEMER	P17987	NonPhos	P17987->	T complex protein 1 subunit alpha	NonPhos_isUniquetoGene	isUniquetoGene		0|21|19.5|48|56|50.5	3|4|1	0.232379	0.0737614	0.254869	-0.0964845	0.191794	0.13638	-0.105088	0.215685	0.154036	0.272541	-0.294466	0.017284	-0.0153739	-0.107114	0.0113523	0.220284	-0.111099	-0.152593	-0.130912	-0.0321623	0.118597	0.0976712	-0.166228	0.112235	0.27005	-0.507315	0.098261	0.134924	0.376138	0.111407	-0.28622	0.348196	-0.202564	-0.107483	0.0130461	-0.210438	0.100439	0.110162	-0.0861047	-0.231636	-0.0444248	-0.0875166	0.0588167	0.212877	-0.435924	-0.209063	0.194964	0.0288183	0.171711	0.087303	-0.167893	-0.0116188
[DPM1]	gANFLTQILLRPGASDLTGSFR	O60762	NonPhos	O60762->	|Dolichol phosphate mannosyltransferase subunit 1	NonPhos_isUniquetoGene	isUniquetoGene		|18|21|12|23	|3|5	0.131829	-0.130463	0.187108	0.351664	0.167597	0.216208	0.0691781	0.0992468	0.0968887	0.175587	-0.00559942	0.0845667	-0.320998	-0.0774371	-0.14527	-0.0261122	-0.094536	-0.10918	0.138143	0.0486405	-0.0196035	0.0729985	-0.224993	0.40132	0.0562665	-0.210639	0.0878946	0.161687	-0.36776	0.518074	0.236321	0.355019	0.424276	0.145407	0.133861	0.154767	0.0192263	0.152401	-0.087663	-0.0530139	0.109417	0.217671	-0.363257	0.222543	0.120713	-0.370143	-0.194767	0.0981079	-0.103761	0.23981	0.201943	-0.624447
[COL1A1]	gANGAPGNDGAk	P02452	NonPhos	P02452->	Collagen alpha 1I chain	NonPhos_isUniquetoGene	isUniquetoGene		31|30|44|49.5|63|27	1|3|2	0.58048	-0.0541562	-1.16246	-0.868237	0.199648	-1.5375	-1.32317	-0.0703347	-1.66775	0.686868	-1.51231	-2.05835	-0.289605	-1.48692	-0.155998	-1.06741	-1.60677	-0.317887	-0.607522	-1.20044	0.468507	0.299399	-1.90795	-1.02153	1.09953	-0.715026	-0.713531	0.596616	0.47945	0.698389	-0.73056	1.6852	-1.32737	-2.41076	-1.30241	-1.08163	-0.441967	-0.0811302	0.151823	-2.49708	-1.15203	-1.61803	0.542786	-1.14815	-1.3097	-2.28959	-1.32456	-1.07059	0.606618	-0.891485	-1.4358	1.28485
[COL1A1]	gAnGAPGnDGAkGDAGAPGAPG[p]sQGAPGLQGmPGER	P02452	Phos	P02452->[p]S720	Collagen alpha 1I chain	Phos_isUniquetoGene	isUniquetoGene	1	11.5|11|15|9|0	2|4|6|14|23|8	0.911549	0.201233	1.48872	1.34032	0.328147	2.30935	2.91222	0.871129	2.04881	1.83283	2.14561	1.76794	0.05521	1.38668	1.11766	1.39683	2.44272	0.418137	0.075421	2.22254	0.400494	0.648425	0.904057	0.430597	1.27696	1.32997	0.583897	0.983861	0.27127	0.489191	1.94796	2.38129	3.92052	1.91796	0.730118	2.06333	0.287978	0.15338	0.0336093	2.4912	1.93031	1.59622	1.68895	2.00978	0.800673	1.82662	1.77115	0.214416	1.25899	2.01118	0.298517	2.34184
[DRG2]	gANIQLLDLPGIIEGAAQGk	P55039	NonPhos	P55039->|	Developmentally regulated GTP binding protein 2 |	NonPhos_isUniquetoGene	isUniquetoGene		21|9||33|25|59	4|2||1	-0.151838	-0.379491	-0.162133	-0.221352	-0.369377	-0.194846	0.109824	-0.287476	-0.171572	-0.456574	0.177371	-0.916111	0.21601	0.0707516	-0.416358	0.0200681	-0.113463	-0.217519	-0.144864	-0.157509	-0.504618	-0.268374	0.377712	-0.247509	-0.278018	0.0984357	0.0265992	-0.210309	-0.173318	-0.284896	-0.342525	-0.341397	0.0788383	-0.0984179	0.0673617	0.110909	-0.240628	-0.0315576	-0.327886	0.194427	-0.263395	0.0194909	-0.2201	0.0430151	0.042807	-0.363006	0.330426	0.0244963	-0.158213	0.231247	0.02121	-0.622046
[DHX9]	gANLkDYYSR	Q08211	NonPhos	Q08211->	ATP dependent RNA helicase A	NonPhos_isUniquetoGene	isUniquetoGene		19|51|31|26|47|20	3|2|1	-0.0607817	-0.0502973	0.186343	0.182857	0.294809	0.0491655	-0.229001	0.187974	0.181039	0.292751	-0.030577	0.313962	-0.365285	-0.17566	-0.129831	-0.153953	0.186922	-0.027154	0.0975246	-0.288754	0.15115	0.0626241	-0.566799	0.00322456	0.10377	-0.312521	-0.288948	-0.48468	-0.02421	0.161967	-0.142347	-0.0887479	-0.153924	-0.0676441	0.137695	0.11307	-0.188567	0.0448228	-0.079768	-0.140197	0.0609903	0.063236	-0.278761	-0.145587	0.182709	-0.123077	-0.0425236	-0.161572	-0.0452419	0.252367	0.0961818	-0.16142
[HSPD1]	gANPVEIR	P10809	NonPhos	P10809->	60 kDa heat shock protein mitochondrial	NonPhos_isUniquetoGene	isUniquetoGene		20.5|45|38|18|20|21	2|1|3	-0.174049	-0.00513087	0.317884	-0.148159	-0.000743541	-0.267612	-0.290871	-0.0199325	-0.1233	0.105577	-0.345715	0.109874	0.0669697	-0.258406	0.331944	-0.102408	0.0354365	-0.266813	0.10658	0.0727366	0.159285	-0.169588	-0.168772	0.00877431	0.449672	-0.0911016	-0.266424	0.0399161	0.136444	-0.133279	0.159157	0.18981	-0.23795	-0.0669651	0.187396	-0.205768	-0.012013	0.251426	0.181685	0.0250253	0.124972	-0.331363	0.0654762	-0.114432	0.156967	0.157934	-0.0878014	-0.611177	0.211915	-0.0929498	-0.256823	-0.00776745
[HSPD1]	gANPVEIRR	P10809	NonPhos	P10809->	60 kDa heat shock protein mitochondrial	NonPhos_isUniquetoGene	isUniquetoGene		15|14.5|18|22|3.5	2|4|3	-0.137949	-0.105345	0.200342	-0.17033	-0.172758	0.0892308	-0.344473	-0.0146766	0.224723	0.00342225	-0.190741	0.249799	0.269507	0.172928	0.270746	0.0912867	-0.0507748	-0.151935	-0.0104923	0.187293	-0.161581	-0.126305	0.168786	-0.0893986	0.246637	0.101913	0.0945662	0.0268788	-0.0995068	-0.104234	-0.206843	-0.219257	-0.0375614	0.306546	-0.156324	0.0492917	-0.00474938	0.198629	0.0956005	0.197251	0.462555	0.0468881	-0.593254	-0.171607	0.371401	0.0992205	0.409254	-0.369971	-0.198253	-0.0547956	-0.0360945	-0.229182
[PDHA1]	gANQWIk	P08559	NonPhos	P08559->|	Pyruvate dehydrogenase E1 component subunit alpha somatic form mitochondrial |	NonPhos_isUniquetoGene	isUniquetoGene		37|52|53|50|56.5|	1|2|	-0.104823	-0.180329	-0.000885905	-0.029753	-0.163382	-0.0576789	-0.0474116	-0.0198087	-0.0656292	-0.179115	-0.158575	0.0534448	-0.153749	-0.0950426	-0.0553314	0.00915496	0.0208825	-0.109734	0.0680782	0.558162	-0.00109031	-0.0571953	0.172747	0.0697944	0.188444	-0.00794019	0.0482605	0.137258	-0.136911	0.0608471	0.246557	-0.0279953	-0.00584469	-0.0112962	-0.0713494	-0.164723	-0.18653	0.0210725	0.030841	0.0177604	0.113977	-0.181125	-0.158832	-0.0801873	0.12673	0.121911	0.0358431	-0.0812497	-0.159656	0.0098876	0.00804159	-0.0560294
[PRKDC]	gANRTETVTSFR	P78527	NonPhos	P78527->	DNA dependent protein kinase catalytic subunit	NonPhos_isUniquetoGene	isUniquetoGene		33.5|13.5|0|14|10.5|24.5	2|4|3	0.0353303	-0.211274	0.11114	0.337943	0.344469	0.188285	-0.42908	0.248365	0.352261	0.347597	-0.240369	0.156862	-0.825747	-0.459881	-0.321963	-0.150449	0.0404227	-0.200548	0.100766	0.122975	0.335618	-0.133145	-0.633864	0.0726731	0.212804	-0.346749	-0.237349	-0.110362	0.0348276	0.54039	0.377303	0.220364	0.376138	-0.40397	-0.0859407	0.313329	-0.0590282	0.701274	-0.0811947	-0.715906	0.458352	-0.00212109	-0.504523	-0.363108	0.604787	-0.593482	0.0571011	0.0511867	-0.000765605	0.0983876	0.455348	-0.252297
[PLEC]	gANVIAGVWLEEAGQk	Q15149;Q15149-3;Q15149-4;Q15149-8	NonPhos	Q15149->|Q15149-3->|Q15149-4->|Q15149-8->	Plectin | Isoform 2 of Plectin | Isoform 3 of Plectin | Isoform 4 of Plectin | Isoform 8 of Plectin	NonPhos_isUniquetoGene	isUniquetoGene		22.5|35|36.5|43|39|49	12|6|16|7|4	-0.473415	0.294683	0.0455671	0.10346	-0.349224	0.103561	0.113003	0.0851445	-0.00316976	-0.483891	-0.145267	-0.475597	0.156949	0.269098	-0.0249807	0.0524478	-0.120878	0.106733	0.0717225	-0.539401	0.0489566	0.114545	-0.395655	-0.0992964	-0.27067	-0.272267	0.0612488	-0.278576	0.073838	0.0808206	-0.480798	-0.460317	0.253475	0.321216	0.227593	-0.468714	0.0411691	-0.00703908	-0.262537	0.0996775	-0.0655939	0.0675136	-0.0201299	0.282791	-0.316884	0.316606	0.188316	0.282533	-0.329912	0.0778009	-0.0859539	-0.478275
[H1FX]	gAPAAATAPAPTAHk	Q92522	NonPhos	Q92522->	Histone H1x	NonPhos_isUniquetoGene	isUniquetoGene		0|2|3|6|15|20	5|4|7|8|6	-0.0576836	0.563123	-0.0417434	0.101866	0.525751	-0.545078	-0.0423068	0.393974	-0.376033	0.146772	0.103511	-0.147553	0.266115	-0.148861	0.0949331	0.085151	0.304176	-0.1858	0.108873	-0.195883	0.520746	-0.332979	-0.414253	0.268395	0.22108	-0.323376	-0.344867	0.0505017	0.148469	-0.511515	0.0949855	0.016131	-0.173781	-0.950303	0.47147	-0.113214	-0.07901	0.535441	0.196711	-0.164816	-0.218102	-0.338113	0.568106	-0.862195	0.0242216	0.515583	0.120445	-0.210822	0.265451	0.14096	-0.0269911	0.66335
[TAPBP]	gAPAPHcEMSR	O15533-2	NonPhos	O15533-2->	Isoform 2 of Tapasin	NonPhos_isUniquetoGene	isUniquetoGene		8|49|14|58|18.5|23	3|4|1|2	0.738996	0.135087	-0.110072	-0.00479123	0.56895	-0.720191	-0.34458	-0.100113	-0.465435	1.14799	-1.21091	-0.365829	-0.459891	-0.633467	-0.0166931	-0.800783	-0.25253	-0.862229	-0.0431495	-0.488033	0.256162	0.275903	-0.67466	0.49289	0.0949325	-0.418883	0.0479255	0.965716	0.498685	0.0325249	0.264452	0.984925	-0.123184	-0.676761	-0.127195	0.0536	-0.0466793	-0.0612388	0.216866	-1.01866	-0.453996	-0.148117	0.381833	-0.58156	-0.277765	-1.34657	-0.024149	0.130797	-0.074553	-0.345139	-0.316527	0.585221
[COL1A2]	gAPGAVGAPGPAGATGDRGEAGAAGPAGPAGPR	P08123	NonPhos	P08123->	Collagen alpha 2I chain	NonPhos_isUniquetoGene	isUniquetoGene		4|3.5|9|14|8	11|12|16|13	1.48444	0.304888	-1.68052	-0.979472	0.580412	-1.93124	-1.23449	0.541268	-1.73264	1.51698	-1.35932	-1.93954	0.292775	-0.867105	0.766686	-1.29749	-1.50495	0.488729	0.217666	-1.93606	1.12537	0.26971	-1.55999	0.517973	1.15895	-1.70432	0.0282215	0.628167	0.397417	0.196038	-1.22991	2.07211	-1.82394	-1.63818	-0.266031	-1.39054	-0.362642	0.357616	0.411911	-1.62403	-0.835034	-1.01968	0.934216	-1.65016	-0.116711	-1.86291	-1.98623	0.0569013	1.65197	-1.572	-0.315173	1.93919
[COL1A1]	gAPGDRGEPGPPGPAGFAGPPGADGQPGAk	P02452	NonPhos	P02452->	Collagen alpha 1I chain	NonPhos_isUniquetoGene	isUniquetoGene		1|10.5|15|22.5|24.5|23	5|6|8|2	1.53351	0.837675	-1.71475	-1.08915	0.900849	-2.12575	-1.38446	1.08146	-1.81558	2.10986	-0.733914	-1.53528	0.229867	-0.681654	0.685811	-0.85849	-1.86607	0.683498	0.286059	-1.86314	0.393899	0.468033	-1.08816	0.181221	1.1318	-1.43401	0.307325	0.885628	-0.751978	-0.17473	-1.69283	2.46796	-2.22105	-2.06033	-0.149927	-2.30109	-0.578238	0.609321	-0.285279	-1.47394	-0.946962	-1.18588	0.864347	-1.74894	-0.493108	-1.81169	-1.25012	-0.122724	1.19167	-2.25191	-0.144062	2.74008
[COL3A1]	gAPGPAGPR	P02461;P02461-2	NonPhos	P02461->|P02461-2->|	Collagen alpha 1III chain | Isoform 2 of Collagen alpha 1III chain |	NonPhos_isUniquetoGene	isUniquetoGene		51|59||25.5|46|26	1||2	1.55526	1.31216	-0.052478	-0.309524	-0.751361	-0.204246	-0.460615	0.025058	-0.805521	1.54291	-1.49241	-0.814188	0.113777	-0.679457	0.246936	-0.463021	-0.813765	-0.288997	-0.833232	-1.13652	-0.281156	0.193058	0.44095	0.162732	0.727761	-0.749964	-0.538676	1.66582	1.32523	-0.525621	-1.02986	1.44591	-1.17145	-0.873705	-0.514811	-0.907901	0.553619	-1.28321	0.203046	0.180871	-0.348017	-0.745762	0.855537	-1.00779	-0.514813	-1.53677	-0.359454	-0.0670173	1.83037	-0.540836	-0.205824	1.03696
[COL1A2]	gAPGPDGnNGAQGPPGPQGVQGGk	P08123	NonPhos	P08123->	Collagen alpha 2I chain	NonPhos_isUniquetoGene	isUniquetoGene		8|18|27|61|32.5|25	13|15|5|4|3	0.940741	0.560249	0.865638	0.656084	0.758034	2.10509	0.532104	0.53612	1.15607	2.04648	0.869857	1.19003	0.470497	0.640979	0.421579	1.14606	1.12507	0.160312	0.142543	1.8953	0.665978	0.493908	0.958892	0.0641606	0.873126	1.07757	0.380828	0.684083	0.320186	0.0945837	0.751427	1.69971	1.06974	0.865285	0.068578	1.06	0.237522	0.627812	0.556626	1.20805	0.688505	0.668416	0.64618	1.76548	0.181175	1.37772	1.17255	0.42457	1.36592	1.27369	0.197119	1.55259
[COL1A2]	gAPGPDGNNGAQGPPGPQGVQGGkGEQGPPGPPGFQGLPGP[p]sGPAGEVGkPGER	P08123	Phos	P08123->[p]S561|	Collagen alpha 2I chain |	Phos_isUniquetoGene	isUniquetoGene	1	2|1|0|3|	5|1|17|3|	1.31216	1.793	-3.16155	0.0119392	-0.829807	-1.87572	-2.64096	2.09479	-2.00173	-0.801671	-2.55	-2.55702	-2.23709	-0.761381	0.36995	-1.45673	-1.10335	0.180989	-0.683546	-2.37086	-1.77064	-2.368	1.74571	1.99556	-3.06788	-1.64646	-1.94562	-1.63377	-3.40078	-2.72791	-0.357175	-1.4214	-1.46519	-1.45462	-0.806284	-1.36353	-0.258418	-0.303583	-2.64393	0.869404	-1.01522	-1.35237	-0.923523	-1.91331	2.52725	-0.245026	-3.51789	0.975311	0.109129	-2.1329	-0.0990486	0.205482
[COL3A1]	gAPGPqGPR	P02461	NonPhos	P02461->	Collagen alpha 1III chain	NonPhos_isUniquetoGene	isUniquetoGene		32.5|44|62|22.5|47.5|36	2|1	0.6675	-0.54438	-1.05915	-1.17413	-0.318452	-1.56823	-0.369738	-0.331372	-0.871248	0.788503	-0.783519	-1.14328	-0.373046	-0.453967	-0.152505	-0.601633	-0.772029	1.28917	0.235599	-1.50497	-0.272844	0.343987	-0.47547	-0.871402	0.223662	-0.171382	0.737616	0.840544	0.05589	-0.404966	-0.725699	0.785367	-1.15711	-0.889549	-1.24554	-1.11236	0.0383033	0.432555	0.263938	-0.589797	-0.492455	-0.864618	0.518202	-1.4499	0.217194	-2.33446	-0.580032	-0.257514	0.478042	-0.909416	-0.820495	1.28702
[PTPN23]	gAPLVkPLPVNPTDPAVTGPDIFAk	Q9H3S7	NonPhos	Q9H3S7->	Tyrosine protein phosphatase non receptor type 23	NonPhos_isUniquetoGene	isUniquetoGene		24|30|40|37.5|48	3|1|2	0.419894	-0.425538	-0.142776	0.00305168	0.140172	-0.137133	-0.122405	-0.157553	0.133917	-0.133859	0.0555031	-0.0695471	-0.320124	-0.229036	-0.353872	-0.199924	0.238184	-0.166534	-0.000920229	0.56211	-0.419351	-0.271601	0.13786	-0.16166	0.120349	-0.135076	0.186038	0.278927	-0.0837161	0.0966082	0.137973	-0.0175932	0.192826	0.0988906	-0.586222	0.220453	0.147314	0.515011	-0.254452	0.0601617	0.152509	0.0732007	-0.0020379	0.113638	-0.318743	-0.0720697	0.182448	0.00928672	-0.0319839	0.0784462	0.0115093	-0.147224
[DPYSL3]	gAPLVVIcQGk	Q14195-2	NonPhos	Q14195-2->	Isoform LCRMP 4 of Dihydropyrimidinase related protein 3	NonPhos_isUniquetoGene	isUniquetoGene		48|28.5|36|44|51|29	2|7|3	0.13743	-0.258687	0.52141	0.100971	0.0502226	-0.0264266	-0.0240205	-0.0678788	0.228717	-0.0334913	0.172305	0.0280797	0.113917	0.0455141	-0.0536418	-0.265061	-0.103428	-0.229412	-0.0107579	-0.128806	-0.361769	-0.0292959	0.178807	-0.0508818	-0.104065	-0.0628457	0.0101972	-0.057365	-0.243691	-0.257535	-0.184172	-0.0500815	0.298712	-0.285175	-0.0609989	-0.291721	0.226898	-0.267817	0.0682913	0.0349246	0.0148745	0.0489325	-0.215844	-0.0309965	-0.0169932	-0.114868	-0.0498637	-0.197037	0.140475	-0.024451	0.265839	-0.0157251
[FKBP2]	gAPPkIPGGATLVFEVELLk	P26885	NonPhos	P26885->	Peptidyl prolyl cis trans isomerase FKBP2	NonPhos_isUniquetoGene	isUniquetoGene		23.5|25|15.5|24.5|26.5|27	2|3|6|4|5	-0.358332	-0.17448	-0.00473424	-0.315624	0.0635396	-0.56667	-0.114223	-0.156121	-0.211585	0.0915442	-0.169607	0.00734572	0.238068	-0.273862	-0.041426	0.024546	0.330183	-0.326504	-0.168259	-0.175213	-0.104943	-0.0837733	-0.264559	-0.0800651	-0.191031	-0.0463092	-0.32357	-0.264992	-0.451514	-0.0364515	0.292506	-0.878854	0.0196486	0.0607518	-0.146111	-0.188279	0.0250143	-0.168865	-0.184931	0.224637	-0.212153	-0.154995	-0.255726	0.152886	-0.133516	-0.0288332	-0.761779	-0.193518	-0.431569	-0.524631	-0.313138	-0.0992882
[MATR3]	gAPPSSNIEDFHGLLPk	P43243	NonPhos	P43243->	Matrin 3	NonPhos_isUniquetoGene	isUniquetoGene		10|37|13|20|16	4|5|3	0.29808	0.307643	0.0735875	0.236995	0.280268	-0.019528	-0.419497	-0.100398	-0.0545566	0.260327	-0.223714	0.077831	0.11199	-0.0453828	0.127318	0.200322	0.0637554	-0.168773	-0.0266735	-0.151246	0.289743	-0.305514	-0.223107	0.362321	0.232546	0.0246448	-0.159124	-0.155482	0.122739	0.23854	0.0967189	-0.140766	-0.0743011	-0.202	0.0850391	-0.0732433	0.0869352	0.222809	-0.0598225	-0.0569995	0.074861	-0.0935757	0.305161	-0.0448296	0.119222	0.142035	-0.0443847	-0.162191	-0.0147844	0.251989	0.0608457	0.0443432
[LAMA4]	gAPQFcQPcPcPLPHLANFAEScYR	Q16363-2	NonPhos	Q16363-2->	Isoform 2 of Laminin subunit alpha 4	NonPhos_isUniquetoGene	isUniquetoGene		43.5|20|25|22.5|15|13.5	2|5|6	0.262809	0.056723	0.0956558	-0.159657	-0.062096	-0.0311956	0.232932	0.343811	-0.0618624	0.334787	-0.293717	-0.0412295	0.392484	-0.00332187	0.462877	0.171535	0.184044	0.335297	0.202941	0.327329	0.698028	0.111368	0.189402	0.478107	0.10924	-0.118915	-0.0731266	0.602224	-0.0481469	-0.188218	0.397473	0.586459	-0.341404	-0.0301046	0.711122	0.230815	-0.370601	-0.340767	0.702702	0.387471	-0.0459184	-0.261331	0.774829	0.262473	0.136324	0.64537	-0.00257332	-0.0921184	0.384258	-0.0265665	-0.156602	0.600655
[EIF4G2]	gAPQHYPk	P78344	NonPhos	P78344->|	Eukaryotic translation initiation factor 4 gamma 2 |	NonPhos_isUniquetoGene	isUniquetoGene		28.5|26|21||40	2|3|	-0.088782	-0.335101	-0.376273	-0.0520661	-0.127809	0.251452	0.137538	-0.453352	0.0580653	-0.875825	0.299327	0.000471803	-0.39438	-0.184281	-0.724185	-0.26576	-0.376495	-0.482461	-0.310975	-0.178164	-0.832715	-0.189827	-0.0150403	-0.0706256	-0.416536	0.314337	0.0984517	-0.455785	-0.613952	-0.0141027	-0.0295238	-0.425913	-0.180525	0.0843452	-0.537282	0.10765	-0.318897	-0.168062	-0.913899	-0.415363	-0.937983	0.123347	-0.840682	0.0831078	0.0552158	-0.246927	-0.15806	-0.0499938	-0.510652	0.259132	-0.0823864	-0.374105
[MYO1C]	gAPVGGHILSYLLEk	O00159-3	NonPhos	O00159-3->	Isoform 3 of Unconventional myosin Ic	NonPhos_isUniquetoGene	isUniquetoGene		13|34|45|18|14|11	4|3|5	0.228315	-0.202997	0.237269	0.0396501	-0.114772	-0.0380183	0.159614	-0.0747765	0.0477264	0.29915	-0.0852704	0.00525048	-0.0460088	-0.0960141	-0.397987	-0.301936	0.485807	-0.0955677	0.205699	-0.067577	0.492779	0.0227434	0.291944	0.139936	0.0194196	0.0391921	0.220179	0.226781	-0.0365703	0.0693824	0.180326	0.276195	0.386662	-0.142716	0.184267	0.0707078	0.398268	0.489657	0.0420096	-0.381479	0.260609	0.0634404	1.42e-05	-0.0338705	0.232377	-0.396591	-0.132055	0.136507	0.0288763	0.0878678	0.216138	0.0451435
[RAB5A]	gAQAAIVVYDITNEESFAR	P20339-2	NonPhos	P20339-2->	Isoform 2 of Ras related protein Rab 5A	NonPhos_isUniquetoGene	isUniquetoGene		43|13|47|26|36	3|1|4	0.343925	0.0340996	-0.191831	0.00424332	-0.0505365	-0.512692	0.414202	-0.272	-0.14687	-0.0919246	0.133647	-0.0235176	0.00775798	0.023019	-0.322182	0.251659	-0.115094	0.347688	0.057367	-0.172072	0.217931	-0.367959	0.289916	-0.0779327	-0.0061955	0.118937	0.212884	0.0930758	0.263785	0.14257	0.164409	-0.0101125	0.0997507	0.168603	0.282729	-0.61567	0.0662067	0.994425	0.131879	-0.546296	-0.135534	0.238403	0.0424333	-0.0638729	-0.0882115	-0.273649	-0.0541939	0.121029	-0.239995	-0.0173596	0.0874586	0.0327196
[RAB5C]	gAQAAIVVYDITNTDTFAR	P51148	NonPhos	P51148->	Ras related protein Rab 5C	NonPhos_isUniquetoGene	isUniquetoGene		11|24.5|0|55.5|16|65	5|2|1|6|3	-0.0738479	0.0349763	0.0490744	-0.319781	-0.0989271	-0.117223	-0.348837	0.0239023	-0.205164	-0.153525	0.192496	-0.0459258	0.107922	0.241945	-0.0549827	0.380727	-0.187345	0.467968	0.0209549	0.213409	-0.100599	-0.0127559	0.065005	0.236979	0.0589371	-0.060565	0.226999	0.122613	0.160922	-0.0666556	-0.134553	-0.0300488	-0.053598	0.359602	-0.270411	-0.246378	-0.0884531	0.239741	0.0653283	0.327385	0.303551	-0.178287	0.251643	0.177835	-0.0708024	-0.220613	-0.0567606	0.334388	-0.34429	-0.00362486	-0.251204	-0.0773673
[COL6A3]	gAQGPAGPAGPPGLIGEqGISGPR	P12111;P12111-4	NonPhos	P12111->|P12111-4->|	Collagen alpha 3VI chain | Isoform 4 of Collagen alpha 3VI chain |	NonPhos_isUniquetoGene	isUniquetoGene		46||77|19|31|35	2||3|9|14|7	0.160136	0.197545	0.0290042	0.420997	0.168627	0.0946257	0.0786215	0.332041	0.259263	0.451277	0.604286	0.512702	0.238717	0.37229	0.000165661	0.432932	0.10285	0.221246	0.476111	0.422095	0.352212	0.136511	0.198129	0.0564654	0.423498	0.295078	0.206314	0.0281043	0.119251	0.0720786	0.140088	0.702948	0.284298	0.606662	0.303637	0.231062	0.222878	0.171211	0.10278	0.348735	0.30505	0.286687	0.386038	0.115499	0.183059	0.345011	0.383163	0.100672	0.286953	0.219608	0.0646318	0.300131
[COL23A1]	gAqGPAGPk	Q86Y22	NonPhos	Q86Y22->	|Collagen alpha 1XXIII chain	NonPhos_isUniquetoGene	isUniquetoGene		|9|27|30.5|39	|2|5|1	-0.243109	-0.526183	-1.20227	-1.67287	-0.278379	-1.79339	-0.756786	-1.46617	-2.43606	-0.243031	-1.30682	-1.66459	-1.39634	-0.352507	-0.421263	-1.24892	-2.17123	-0.880511	-0.545739	-0.983408	0.2173	-0.48343	-1.63583	1.05468	0.36205	-2.07326	0.552288	-0.945548	-1.34674	0.269482	-0.748373	1.45165	-1.16749	-2.69526	-1.17212	-1.14973	-0.827103	-0.0703212	-0.0553414	-1.93841	-1.30402	-2.07742	1.14245	-0.622059	-1.18421	-0.629388	-1.47584	-0.993285	-0.671715	-1.09977	-1.21721	1.01497
[RAB18]	gAQGVILVYDVTRR	Q9NP72	NonPhos	Q9NP72->	Ras related protein Rab 18	NonPhos_isUniquetoGene	isUniquetoGene		43|27.5|49|23.5|22.5	2|4|5	0.00357324	-0.343875	-0.524721	0.0979548	-0.126362	0.133157	0.269598	-0.00786673	-0.201289	0.0211826	-0.0318662	0.0657557	-0.100013	0.0820495	-0.107878	-0.0693001	-0.0928543	0.169898	0.00429536	0.284116	-0.015603	-0.0705652	-0.0207251	0.342393	0.0220948	-0.0428121	-0.0273837	0.02663	-0.152107	0.162624	0.103238	-0.0210381	0.223279	0.181015	-0.195303	0.41488	-0.141245	-0.182897	0.155344	-0.159003	-0.218393	0.0135168	-0.294764	0.298453	-0.172402	-0.106806	-0.0581996	0.00143961	-0.167853	0.0344905	-0.0121747	-0.253061
[IGFBP6]	gAQTLYVPNcDHR	P24592	NonPhos	P24592->|	Insulin like growth factor binding protein 6 |	NonPhos_isUniquetoGene	isUniquetoGene		24|37.5|10|27|	3|4|1|	0.00997146	0.233362	0.283138	-0.352769	-0.127162	-0.148918	0.153997	-0.0701302	-0.112178	-0.394298	0.0719952	-0.205869	0.212492	0.152517	0.102083	-0.0990162	-0.269722	0.410353	-0.17345	-0.651218	0.329593	0.17001	-0.0410432	0.0555927	0.481246	-0.271239	0.37925	0.27636	0.22803	-0.110123	-0.347792	0.302251	-0.158971	0.000798183	0.115687	-0.30645	0.0937364	-0.0805912	0.173646	0.110671	-0.186852	-0.00576517	-0.195496	-0.148428	-0.343459	-0.0517677	-0.0711954	0.174374	0.0522678	-0.213447	-0.0550027	0.240204
[FSTL1]	gAQTQTEEEMTR	Q12841	NonPhos	Q12841->|	Follistatin related protein 1 |	NonPhos_isUniquetoGene	isUniquetoGene		50.5|27|28||47	4|1|3|	0.974649	-0.319316	0.893397	-0.158867	0.42068	-0.726794	-0.970122	-0.389637	0.081969	0.264538	-0.326713	-0.4055	-0.302593	-0.119582	0.0533029	-0.367418	-0.231964	-0.723066	0.379431	-0.711355	-0.499097	0.180833	-0.438686	-0.23502	0.22615	-0.160128	-0.179906	0.0847749	-0.146678	0.167104	0.142382	0.245944	-0.32193	-0.35983	-0.350253	-0.621696	-0.465642	-0.425916	0.3708	0.114458	-0.265228	0.0649586	0.446236	-0.4385	0.0890761	-0.426779	-0.613916	-1.02369	0.318568	-0.362732	-0.0562036	0.200009
[UCHL5]	gAQVEEIWSLEPENFEk	Q9Y5K5-2	NonPhos	Q9Y5K5-2->|	Isoform 2 of Ubiquitin carboxyl terminal hydrolase isozyme L5 |	NonPhos_isUniquetoGene	isUniquetoGene		33|60|48|40.5|	2|1|3|	0.329541	0.313655	-0.265035	0.225316	-0.242873	0.482284	0.258839	-0.141618	0.325578	-0.00961485	0.0386246	0.260539	0.0481855	0.210155	0.00479793	-0.02688	0.0235621	-0.126061	-0.114168	0.227626	-0.00376952	0.102052	0.0950495	0.131018	-0.428091	0.417303	0.267105	0.409626	-0.0551689	0.216304	-0.028789	-0.214593	0.400509	0.215102	0.256473	0.091697	0.210011	0.0571304	-0.460158	0.387421	0.0972591	0.506835	-0.284239	0.0101618	0.38216	-0.144894	0.13241	0.188637	-0.0712426	0.204318	0.392264	-0.116196
[PSMD10]	gAQVNAVNqNGcTPLHYAASk	O75832	NonPhos	O75832->	|26S proteasome non ATPase regulatory subunit 10	NonPhos_isUniquetoGene	isUniquetoGene		|53|24|65|34	|3|1|2	0.078838	0.167292	0.110436	0.442088	0.0977816	0.671983	1.07722	0.180494	0.124629	0.667529	1.02864	0.698109	0.168047	0.373856	0.0862443	0.183678	0.196105	0.0858735	0.0227615	0.543145	0.403601	0.267089	0.230299	0.251059	0.88724	0.939343	0.162975	0.812993	0.311237	0.0150774	0.3193	1.08294	0.370658	0.76584	0.01792	0.443745	0.0947055	0.124682	0.488361	0.808921	0.427394	0.334145	0.421802	0.249316	0.503473	1.08816	0.336016	0.0952581	0.238606	0.439633	0.992159	0.616749
[DNAJB1]	gASDEEIkR	P25685	NonPhos	P25685->|	DnaJ homolog subfamily B member 1 |	NonPhos_isUniquetoGene	isUniquetoGene		23.5|18.5|48|54|	4|2|1|	-0.16986	-0.124517	-0.421659	-0.0965803	-0.12544	0.323762	0.353245	-0.129707	-0.267599	-1.05685	0.230189	-0.0449914	0.0302595	0.158034	-0.17079	0.0354893	-0.110112	0.127792	-0.267833	-0.166121	-1.20976	0.0620364	0.329991	-0.412004	-0.250002	0.7081	0.476825	-0.57074	0.128807	-0.245436	-0.118101	-0.59341	0.136024	0.24264	-0.260531	0.145534	-0.149041	-0.411309	-0.0949945	0.211596	-0.69291	-0.206571	-0.128428	-0.0839375	-0.539161	0.470394	0.11109	0.0599	-0.44844	-0.0506655	0.0131753	-0.528227
[COL1A2]	gASGPAGVR	P08123	NonPhos	P08123->	Collagen alpha 2I chain	NonPhos_isUniquetoGene	isUniquetoGene		8.5|25.5|12|23|9|22	14|10|3|4|2	0.738782	-0.451566	-1.00994	-1.45867	-0.177587	-2.0853	-0.809374	-0.712555	-1.73135	1.19402	-1.23696	-1.46663	-0.944214	-1.60955	0.374276	-1.19977	-2.0859	0.223826	0.104855	-1.94968	-0.675224	0.713707	-0.764533	-0.339282	0.695734	0.177763	-0.00654227	0.815411	-0.155985	0.00533611	-0.863309	1.28746	-1.60835	-1.56524	-1.19307	-1.09564	-0.0589815	-0.0963063	-0.226844	-0.311991	-1.78686	-1.44832	0.821175	-1.52723	-0.246833	-2.56058	-1.35814	-0.411951	0.968879	-1.16819	-0.287689	1.12034
[COL1A2]	gASGPAGVRGPnGDAGRPGEPGLmGPR	P08123	NonPhos	P08123->	Collagen alpha 2I chain	NonPhos_isUniquetoGene	isUniquetoGene		13|2|14.5|10|11|7	9|11|14|18	1.67968	0.168893	1.22165	0.980509	0.49486	1.97894	1.12385	0.800655	2.40409	1.57099	1.72553	1.40567	0.00611202	1.47409	0.701101	0.722382	1.15458	0.322743	0.304389	2.118	1.3474	0.594473	2.35636	1.05345	1.62091	1.71865	0.268608	0.614632	0.0801947	0.419584	0.646882	1.58904	1.73841	1.5069	0.879104	1.63394	0.125429	0.469193	0.533542	1.66221	0.617385	1.65382	0.505552	1.71536	0.332851	1.44459	1.62631	0.182396	1.38322	1.45266	0.768855	1.51641
[SYNPO2]	gASGPLVALPGAEk	Q9UMS6;Q9UMS6-2	NonPhos	Q9UMS6->|Q9UMS6-2->|	Synaptopodin 2 | Isoform 2 of Synaptopodin 2 |	NonPhos_isUniquetoGene	isUniquetoGene		46|38|0|26|	1|2|	0.424366	-0.272675	-0.326349	-0.364739	-0.0210675	-0.454819	-0.252635	0.000393588	-0.48469	0.620202	-0.363404	-0.34669	0.173441	-0.0842352	0.304888	-0.34524	-0.367288	0.187361	-0.0636926	-0.274851	-0.116964	-0.112887	0.0692578	0.330825	0.692359	-0.527967	-0.0793226	0.576018	0.237508	-0.246017	-0.453232	0.518376	-0.509513	-0.304309	-0.278646	-0.370112	0.496612	-0.370927	0.473739	-0.0603732	-0.250943	-0.740316	0.475851	-0.390709	-0.172346	-0.618673	-0.352959	-0.0642788	0.401404	-0.516369	-0.112801	0.575133
[HP1BP3]	gASGTFQLkk	Q5SSJ5	NonPhos	Q5SSJ5->|	Heterochromatin protein 1 binding protein 3 |	NonPhos_isUniquetoGene	isUniquetoGene		0|23.5|27|14|44|	3|2|1|	0.407738	0.0906859	-0.000484501	0.117555	0.316717	-0.120603	0.19866	0.0555928	-0.323708	0.267174	-0.154575	0.368639	0.00430122	-0.047978	-0.0131837	-0.140364	-0.127319	-0.0618802	0.0959762	-0.485292	-0.0168597	0.057058	-0.411602	-0.397256	0.117822	0.101529	-0.0465856	-0.20921	-0.117062	-0.0703278	-0.221287	0.0515905	-0.0874288	-0.11702	0.0237432	-0.0838302	-0.361899	-0.260046	-0.0545686	0.0201879	-0.0624777	-0.171758	0.0315429	-0.359701	-0.225149	0.17961	-0.0530958	-0.608978	0.00788758	-0.133627	0.0482409	0.0690595
[COX5B]	gASGTREDPNLVPSISNk	P10606	NonPhos	P10606->	Cytochrome c oxidase subunit 5B mitochondrial	NonPhos_isUniquetoGene	isUniquetoGene		21.5|14.5|10.5|12|25.5|39	2|3|4	-0.00727203	-0.0429418	-0.127949	-0.394894	-0.181443	-0.390909	-0.315528	0.224275	-0.181245	-0.0744032	-0.39358	-0.066562	0.0710714	-0.198323	0.501286	-0.254034	-0.0913132	0.108175	0.145277	0.239221	0.0132283	0.201957	0.0926593	0.10939	0.211012	-0.605913	0.0112423	0.136867	0.337835	-0.457892	0.318392	0.198915	-0.34947	-0.255212	-0.0922322	-0.323423	-0.329721	-0.0489822	0.045244	0.17696	-0.198382	-0.118967	0.322862	-0.109001	-0.185399	0.0525241	-0.159998	-0.3956	0.0695114	-0.359172	-0.143082	0.199587
[COX5B]	gASGTREDPNLVPSISNkR	P10606	NonPhos	P10606->	Cytochrome c oxidase subunit 5B mitochondrial	NonPhos_isUniquetoGene	isUniquetoGene		28.5|9|18.5|39|20|21	4|1|2|7|5	-0.0778984	0.102599	-0.207138	-0.403152	0.0287517	-0.445619	-0.435038	0.201786	-0.267443	0.448009	-0.400079	-0.141555	0.107799	-0.391116	0.426218	-0.0937903	-0.312903	0.106908	0.117956	0.298429	0.265332	0.0460252	-0.0886041	0.0928621	0.330818	-0.210573	-0.229955	0.222652	-0.309233	-0.211196	0.253925	0.0651628	-0.414248	-0.383928	-0.415608	-0.544359	0.119105	0.185684	0.237195	-0.0482543	0.066911	-0.596918	0.200824	-0.565305	0.063917	0.162245	-0.394497	-0.399768	0.324914	-0.312055	-0.14273	0.551502
[GLUD1]	gASIVEDk	P00367	NonPhos	P00367->	Glutamate dehydrogenase 1 mitochondrial	NonPhos_isUniquetoGene	isUniquetoGene		39|48|47.5|50.5|40|54.5	3|2|1	-0.0433363	-0.134881	-0.153569	-0.242399	-0.210063	-0.337598	-0.0601891	-0.141751	-0.131959	-0.465645	-0.241873	0.0510848	-0.145394	-0.22093	-0.246836	-0.28592	0.0104906	-0.581878	0.0259212	0.333143	-0.195647	-0.0835796	0.366377	0.0703146	-0.279432	0.00100519	-0.0685116	0.109071	-0.259815	-0.254431	0.115772	0.0326064	-0.105082	-0.387386	-0.028232	-0.282444	-0.282444	-0.210644	-0.214063	0.160285	-0.0788502	-0.180266	-0.436635	-0.252298	-0.0829422	-0.00377885	-0.114047	-0.519601	-0.266179	-0.258015	0.0161856	-0.0138052
[GLUD1]	gASIVEDkLVEDLR	P00367	NonPhos	P00367->	Glutamate dehydrogenase 1 mitochondrial	NonPhos_isUniquetoGene	isUniquetoGene		3.5|16|2|5|10.5|25	4|7|5|8	0.167728	-0.202958	0.0216876	0.0243152	-0.219924	-0.0096942	0.0348649	0.00614303	0.0715945	-0.102619	-0.213619	0.114643	-0.359825	-0.297176	-0.416554	-0.0282089	0.0456725	-0.257425	0.0562113	0.133621	0.227011	0.0174788	0.200739	0.283506	-0.389335	-0.0165033	0.0200368	0.0921828	-0.0995332	0.353287	0.211479	-0.129346	0.419279	-0.303603	0.00168829	0.161441	-0.342827	0.025991	-0.245601	-0.0182164	0.245762	0.111589	-0.556711	-0.159507	0.165393	-0.146929	-0.0166198	0.0166127	-0.235961	0.147103	0.247789	-0.191222
[CCT3]	gASkEILSEVER	P49368	NonPhos	P49368->	T complex protein 1 subunit gamma	NonPhos_isUniquetoGene	isUniquetoGene		32.5|58|46|50|22	2|1|3	-0.0127545	-0.0109355	-0.0743767	0.0350787	-0.0144064	0.367963	0.0307512	-0.000101578	-0.0635444	0.130543	0.222613	0.00173122	-0.233189	-0.0733218	-0.0087034	-0.207005	-0.0442403	0.117667	0.0974959	-0.0587554	0.144871	0.0186298	-0.357707	-0.0233765	0.0353954	-0.0718846	-0.0221781	-0.0623872	0.1086	0.478419	-0.206701	0.104113	0.0733784	0.209417	-0.0911442	-0.248665	0.0314998	0.0619016	-0.384367	0.033006	-0.0503912	0.00321732	-0.0203114	-0.160234	-0.212497	-0.265001	0.0481094	0.0667514	-0.249819	-0.215586	0.115186	-0.186805
[ANK1]	gASPNVSNVkVETPLHMAAR	P16157-8	NonPhos	P16157-8->	Isoform Er7 of Ankyrin 1	NonPhos_isUniquetoGene	isUniquetoGene		49|32.5|21|39.5|39|52	1|4|3|2	0.486286	-0.0480723	0.051646	-0.348576	-0.473652	0.301183	1.0192	-0.996896	-0.186406	-0.88758	1.95381	0.340302	0.165913	0.88369	-0.677874	-0.41082	1.05296	0.548275	-0.953541	0.323163	-0.163554	0.49707	0.224753	0.137823	0.304905	0.1195	0.564253	-0.212373	0.0239923	-0.296836	-0.291351	0.039206	-0.397267	0.393427	-0.172174	0.566556	0.101547	-0.713975	0.137103	0.354798	-0.559401	0.742085	-0.15792	0.171481	-0.159488	-0.0748897	-0.112498	0.758817	-0.552401	0.709948	-0.270634	-0.0160557
[CNN3]	gASQAGMLAPGTR	Q15417	NonPhos	Q15417->	Calponin 3	NonPhos_isUniquetoGene	isUniquetoGene		33.5|38.5|19|52|53|54	2|1|3	-0.331343	0.0587618	-0.0237326	-0.20435	-0.0541328	-0.320119	-0.276405	0.183186	-0.245629	0.266436	-0.481124	-0.0821258	-0.231519	-0.475642	0.134938	-0.401002	-0.292671	0.101025	0.0106693	-0.38609	-0.195316	-0.057628	-0.172151	-0.144759	-0.0273625	-0.310571	-0.371626	0.482087	0.538529	-0.144983	-0.17891	0.633129	-0.69392	-0.330833	0.115952	-0.158171	-0.00651697	0.39161	-0.0601447	-0.282872	0.0492248	-0.527848	0.419205	-0.449463	-0.0843106	-0.50299	-0.00497059	-0.488397	0.453407	-0.282727	-0.145924	0.498054
[CNN3]	gASQAGMLAPGTRR	Q15417	NonPhos	Q15417->	Calponin 3	NonPhos_isUniquetoGene	isUniquetoGene		3.5|12|14|0|30|14.5	2|3|4	0.0573526	-0.0660133	0.678411	-0.119229	0.32611	-0.33872	-0.285539	-0.191705	-0.0474622	0.175167	-0.201714	0.304992	0.0768876	0.0736445	-0.153504	-0.134537	-0.0705905	0.285748	-0.121174	-0.947745	0.210953	-0.120392	0.112304	0.0489629	0.198074	0.0817347	-0.0412135	0.277808	0.126987	-0.108221	-0.148054	0.385571	-0.0341468	-0.182879	0.313426	-0.226085	0.262794	0.0358609	0.183175	0.035001	-0.0403777	0.00961266	0.224062	-0.498744	0.147325	-0.196724	-0.354242	-0.152603	0.186783	-0.12359	0.0533818	0.257657
[CNN1]	gASQAGmTAPGTk	P51911	NonPhos	P51911->|	Calponin 1 |	NonPhos_isUniquetoGene	isUniquetoGene		0|26.5|31|32||21	2|3||1	0.244086	0.422628	0.685039	0.0614291	0.135294	0.578148	0.503109	0.63592	0.470441	1.01219	0.376527	0.0950252	0.364285	0.166583	0.447244	0.123834	0.697573	0.245208	0.0375496	0.428898	0.0961948	0.0713208	0.213263	0.564953	0.983016	0.354611	0.961718	0.652671	0.460448	0.473142	0.42347	0.249164	0.218223	0.240692	0.213352	0.347871	0.772463	0.225313	0.357807	0.177959	0.140337	0.193454	0.549906	0.650628	0.636583	0.275385	0.199654	0.25184	0.372814	0.62255	0.109427	0.679448
[CNN1]	gASqAGMTAPGTkR	P51911	NonPhos	P51911->|	Calponin 1 |	NonPhos_isUniquetoGene	isUniquetoGene		39||18|49|7.5|20	2||3|1	1.26352	1.01306	0.208813	0.533372	0.176788	0.929476	0.0108076	0.283371	1.14201	0.0460017	0.577924	0.295222	1.20947	0.0498408	0.704041	0.693346	0.922932	0.397161	0.291884	1.24583	0.446718	0.188246	0.123457	0.479955	1.06101	0.277066	0.895466	1.33018	1.11928	0.803267	1.10171	0.628892	0.399307	0.117818	0.729837	0.628904	0.55672	0.182611	0.589815	0.115632	0.65904	0.270108	0.934938	0.957976	0.379444	0.0849067	0.191944	0.0885628	0.877969	1.04602	0.776635	0.834299
[TAGLN]	gASqAGMTGYGRPR	Q01995	NonPhos	Q01995->	Transgelin	NonPhos_isUniquetoGene	isUniquetoGene		45|47|13|25|29|23	3|8	0.387597	0.374837	0.157831	0.227469	0.246178	0.579618	0.0625997	0.279254	0.39812	0.00389975	0.702687	0.206751	0.410742	0.163316	0.0206267	0.290927	0.253374	1.33355	0.249191	0.91401	0.527212	0.587676	0.32443	0.0255815	0.526147	0.587547	0.579739	0.74027	0.75976	0.919016	0.68896	0.151824	0.620972	0.14224	0.477911	0.335878	0.996889	0.0910753	0.534354	0.780998	0.258796	0.499496	0.0574975	0.707398	0.034203	0.185298	0.396623	0.116754	0.521616	0.668447	0.0917016	0.543014
[ARHGEF7]	gASSPGILVLTTGLSkPFMR	Q14155-1	NonPhos	Q14155-1->|	Isoform 1 of Rho guanine nucleotide exchange factor 7 |	NonPhos_isUniquetoGene	isUniquetoGene		4|38||37|35.5|32	3||6|4	-0.00553293	0.234078	-0.0555524	-0.193735	0.300297	0.137321	0.0942004	-0.0259564	0.239789	-0.15568	0.0387772	0.0805399	0.323855	0.106175	-0.232661	0.200582	-0.00721609	-0.270975	-0.0940887	0.225852	0.391699	-0.1243	-0.375231	0.0264995	-0.0563661	0.167702	0.416196	0.116117	0.336893	0.129921	0.0865088	-0.197985	0.220459	0.323765	0.224736	0.136306	0.213275	0.196331	-0.0622425	0.540636	0.168028	0.207509	-0.0780533	0.0979975	-0.419507	0.438869	0.342165	0.00657092	-0.103042	0.276079	0.200636	-0.0403087
[SERPINB1]	gASYILk	P30740	NonPhos	P30740->	|Leukocyte elastase inhibitor	NonPhos_isUniquetoGene	isUniquetoGene		|39|48|33.5	|2|3	0.233902	-0.0122287	0.218045	0.359563	0.341502	0.116133	0.169416	-0.385398	0.234326	0.31662	-0.0770402	0.479574	-0.306779	-0.215204	-0.338461	-0.22253	-0.0161278	-0.158906	0.175236	-0.158758	0.0806575	-0.0011396	-0.237379	0.392462	-0.132671	-0.59011	-0.059777	0.00647511	-0.180877	0.0471239	-0.03676	0.0920323	0.441154	-0.158046	0.160071	0.140148	0.198158	0.215144	0.0383971	-0.159101	0.583162	0.550477	-0.122643	0.0844555	0.482997	-0.288151	0.0584263	0.113679	0.287079	0.426855	0.443638	0.0305066
[ITGAV]	gATDIDkNGYPDLIVGAFGVDR	P06756-3	NonPhos	P06756-3->|	Isoform 3 of Integrin alpha V |	NonPhos_isUniquetoGene	isUniquetoGene		37||30.5|28|27|44	3||2	0.126335	-0.165216	0.32013	0.124882	0.0164952	0.0196445	0.158223	-0.285741	-0.147252	-0.115879	-0.00878114	-0.00223992	-0.168585	0.0769368	0.0127321	-0.180301	0.145273	0.259837	-0.0499923	-0.163264	-0.0644301	0.0229521	-0.0584875	0.03838	-0.31895	0.217784	-0.0305494	-0.164962	0.0646851	0.321396	-0.300183	-0.147932	-0.115712	-0.124121	-0.226956	-0.188812	-0.131579	-0.108426	-0.0429222	-0.0311374	0.111488	0.126895	-0.0723693	-0.00753167	-0.144043	0.060525	0.09118	-0.154429	0.06235	0.210543	0.0036928	0.0242839
[PSMC3]	gATELTHEDYMEGILEVQAk	P17980	NonPhos	P17980->	26S protease regulatory subunit 6A	NonPhos_isUniquetoGene	isUniquetoGene		30|26.5|8|0|29|39	2|3|1|4	-0.0609763	0.00305221	0.0028335	-0.198505	-0.125074	0.347822	0.0788744	0.0368865	0.10453	0.0791993	-0.092955	0.23759	-0.0160835	0.311728	0.32719	0.041464	-0.33254	0.446209	0.0238289	-0.226534	0.034121	0.112589	0.141071	-0.16093	-0.182796	0.262196	0.256296	-0.0598696	-0.15727	-0.165061	0.267164	-0.160081	0.0889671	0.0190813	-0.193701	0.123248	-0.243341	-0.0532342	0.0351909	0.293523	0.0827244	-0.00475487	0.102473	0.235649	-0.0905724	0.0789337	0.223801	0.172275	-0.291453	-0.113841	0.319579	0.129386
[MCAM]	gATLALTQVTPQDER	P43121	NonPhos	P43121->|	Cell surface glycoprotein MUC18 |	NonPhos_isUniquetoGene	isUniquetoGene		19.5||40|29|14|27	4||5|3|1	0.164152	0.320738	-0.23595	-0.465054	-0.00592117	-0.588256	-0.0667037	-0.0546436	-0.532206	0.234223	-0.426306	-0.407913	0.134515	0.101774	0.429081	-0.0211152	-0.304654	0.121802	0.299638	-0.379603	0.280382	0.0470237	0.104888	0.505348	0.419003	-0.117597	-0.113038	0.521139	-0.210004	-0.71025	-0.42454	0.630048	-0.551763	-0.422508	-0.225731	-0.175812	0.523065	0.0440067	0.376912	-0.0587657	-0.167968	-0.480976	0.346906	-0.0434102	0.648042	-0.178484	0.0171569	-0.0900921	0.369738	-0.629539	-0.0369547	0.758567
[CCT2]	gATQQILDEAER	P78371	NonPhos	P78371->	T complex protein 1 subunit beta	NonPhos_isUniquetoGene	isUniquetoGene		23|21|26|17	2|4|3	0.318669	0.0145475	0.112842	0.0621707	0.272152	0.255169	0.0671108	0.0349497	0.382084	0.0314644	0.0503177	0.212435	-0.129049	0.00189858	-0.00397955	-0.0382293	-0.186378	-0.042329	-0.0624061	-0.190001	0.0265026	-0.00578352	-0.670975	-0.144813	-0.3162	0.0233112	0.277782	-0.0444717	-0.439649	0.19654	0.016353	0.320117	0.28026	0.30514	-0.0225556	-0.0438395	0.147987	0.12816	0.0299851	0.0807081	0.124055	0.330066	-0.249954	0.276745	0.129267	-0.0204976	-0.106022	0.0182196	0.120337	-0.216213	-0.135528	-0.0745802
[DPT]	gATTTFSAVER	Q07507	NonPhos	Q07507->	Dermatopontin	NonPhos_isUniquetoGene	isUniquetoGene		20.5|20|25|16|44.5|37.5	10|11|13|5|8|4	-0.529273	0.170406	0.0349325	-0.396228	-0.0418248	-0.395761	-0.061635	-0.271947	-0.145784	0.168287	-0.557754	-0.474304	0.0146796	-0.0241838	0.0617317	-0.242779	0.374136	-0.311841	0.0692189	-0.0555828	0.143871	0.0235948	0.00556589	-0.203004	-0.143193	-0.334212	0.123197	0.232284	-0.217497	-0.54191	-0.401366	0.312265	0.0803327	-0.597893	0.115931	-0.230677	-0.279798	-0.351862	0.170062	-0.0139656	0.125102	-0.164604	0.109942	0.0611484	-0.757799	0.022246	0.0565626	-0.366075	0.505396	-0.437296	-1.07099	0.431161
[DPT]	gATTTFSAVERDR	Q07507	NonPhos	Q07507->	Dermatopontin	NonPhos_isUniquetoGene	isUniquetoGene		10|4.5|35.5|15|18|11	3|2|16|15|17	-0.286034	0.065405	-0.0680361	-0.388149	-0.0259262	-0.469548	0.136235	-0.00811451	0.313168	0.32664	-0.360809	-0.540765	0.145375	-0.161186	-0.194246	-0.193868	0.20956	-0.0750446	0.29468	-0.0151155	0.250592	0.184217	-0.0856488	-0.42471	-0.342074	-1.21095	0.0684687	0.155082	-0.0134949	-0.26272	-0.255824	0.10749	0.506794	-0.520158	-0.410853	-0.163404	-0.155126	-0.411251	0.269591	0.0233486	0.437306	0.251363	0.0304556	-0.247754	-0.421004	-0.100856	0.17907	-0.320869	0.10112	-0.32505	-0.843907	0.436062
[RPL15]	gATYGkPVHHGVNQLk	P61313	NonPhos	P61313->	|60S ribosomal protein L15	NonPhos_isUniquetoGene	isUniquetoGene		|18|13|7|6	|2|3	0.124329	0.039931	0.139708	0.615198	0.3718	0.069688	-0.498032	0.250926	0.114725	0.946264	-0.0119299	0.46753	-0.65151	-0.795463	0.20377	-0.148369	0.618172	-0.625165	0.379266	-0.145797	0.584172	-0.526338	-0.422436	0.309805	0.505778	-0.186262	-0.597178	-0.66765	-0.306957	0.516078	0.761558	0.0935196	-0.328844	-1.00259	0.132435	0.185834	0.29786	0.638468	0.269232	-0.691957	0.183452	-0.09301	-0.196923	-0.604049	0.918112	-0.418721	-0.287085	-0.290702	0.152843	0.138683	0.562429	0.253691
[LMO7]	gATYPSEIPkEDSTTFAk	Q8WWI1-3	NonPhos	Q8WWI1-3->	|Isoform 3 of LIM domain only protein 7	NonPhos_isUniquetoGene	isUniquetoGene		|20.5|43.5|29|44	|4|2|1|3	-0.170658	0.0861739	-0.030042	-0.540273	-0.122517	-0.615829	-0.251036	-0.0534417	-0.236737	0.428279	-0.776762	-0.331973	-0.381088	-0.0980035	0.0550441	-0.196656	-0.086595	-0.0213521	0.22953	-0.17716	0.360085	-0.0862897	0.0596355	0.0735691	0.281849	-0.216576	-0.0116367	0.409231	0.247896	-0.363214	0.327469	0.215623	-0.279416	-0.389505	0.0578601	-0.203912	0.0732632	0.316431	0.208123	-0.259698	-0.00639363	-0.361971	0.256077	-0.181823	-0.120362	0.196464	-0.0957796	-0.268416	0.108454	0.323956	-0.261006	0.103895
[PHRF1]	gAVAAEGA[p]sDTEREEPTESQGLAAR	Q9P1Y6-2	Phos	Q9P1Y6-2->[p]S915	Isoform 2 of PHD and RING finger domain containing protein 1	Phos_isUniquetoGene	isUniquetoGene	1	14|27|20|13.5|17|23	6|5|9|13	-0.156116	-0.0896687	-0.148567	-0.146849	0.284528	-0.332778	-0.222831	0.331829	-0.330431	0.402297	-0.0466903	-0.100228	0.037122	-0.0395985	0.158751	0.391563	-0.19927	0.342283	0.0616034	0.00833403	0.373101	0.466655	-0.339871	-0.0598085	0.0585027	-0.190972	-0.257598	0.263047	-0.363773	0.0270972	0.0486827	0.302422	-0.252905	-0.442774	-0.00339519	0.17336	-0.0277959	0.354641	0.167441	-0.714904	0.0205553	-0.184463	0.570944	-0.472899	0.103649	0.393505	-0.0628112	-0.3124	0.167146	0.426259	-0.61309	0.222368
[APEX1]	gAVAEDGDELRTEPEAk	P27695	NonPhos	P27695->	DNA apurinic or apyrimidinic site lyase	NonPhos_isUniquetoGene	isUniquetoGene		2|15.5|9.5|2.5|9|12.5	3|2|4	-0.0230522	-0.0387992	0.0623149	0.0056226	0.100313	-0.305389	-0.0846533	-0.0691971	0.0659287	0.14178	-0.016184	0.0672136	-0.409319	-0.489177	-0.256255	-0.272074	0.181394	-0.220948	0.157994	0.0278397	0.221877	0.0825979	-0.0516951	0.225349	0.0632279	-0.220338	0.106111	0.184299	0.0233483	0.269784	0.337662	0.535873	-0.0128648	-0.500052	0.266018	0.0185635	-0.111521	0.469584	0.034797	-0.442397	0.141671	0.0103056	-0.0806742	-0.339303	0.17733	-0.295075	0.0466289	-0.0278747	0.0119181	-0.0143451	0.112347	0.277596
[MVP]	gAVASVTFDDFHk	Q14764	NonPhos	Q14764->|	Major vault protein |	NonPhos_isUniquetoGene	isUniquetoGene		36|26|37||28|11	3|1|2|	0.111194	-0.0984623	0.312036	0.0811244	0.422272	-0.0186885	-0.037315	-0.0578373	0.122295	0.220742	-0.0844044	-0.0965635	-0.157045	-0.265679	-0.400584	-0.109553	0.0811528	-0.760389	0.0629789	0.327669	0.234009	-0.0231906	-0.619484	0.13513	-0.150913	-0.125026	-0.0545371	-0.0140958	0.0831806	-0.109464	0.23779	0.00280561	0.156867	-0.132281	0.110285	0.0790808	-0.0479909	-0.164517	0.341033	-0.000770728	0.260359	-0.0759853	0.0901689	0.023567	-0.0964084	-0.0892037	0.172831	-0.0177988	0.398301	0.21136	0.0937943	0.257314
[ATP6V1H]	gAVDAAVPTNIIAAk	Q9UI12-2	NonPhos	Q9UI12-2->|	Isoform 2 of V type proton ATPase subunit H |	NonPhos_isUniquetoGene	isUniquetoGene		56|44|54|	3|1|4|2|	0.0388709	-0.0263409	-0.142634	-0.332341	0.440543	-0.032034	-0.0993085	0.107388	-0.439861	0.474291	-0.344541	-0.376527	-0.223992	-0.0464631	0.094358	-0.162109	-0.148208	0.0512294	0.0893584	-0.214377	0.29064	-0.0199607	-0.302116	0.369813	0.461366	-0.51724	-0.0136909	0.149739	-0.0576985	-0.0917095	0.00326523	0.488176	-0.300555	-0.27036	0.0209169	-0.0728461	0.0186163	-0.0684429	0.208529	-0.235139	-0.061673	-0.402638	0.284838	-0.276919	0.0734207	-0.216569	-0.0660788	0.142634	0.212086	-0.231786	-0.130773	0.363942
[PPP2R2A]	gAVDDDVAEADIISTVEFNHSGELLATGDkGGR	P63151	NonPhos	P63151->	Serine/threonine protein phosphatase 2A 55 kDa regulatory subunit B alpha isoform	NonPhos_isUniquetoGene	isUniquetoGene		17|7|27.5|29|28.5|13	3|2	0.555086	-0.0283333	-0.115013	-0.22546	-0.0555529	-0.037093	-0.543905	-0.550969	-0.0190415	-0.149554	0.00734689	-0.358134	0.0207071	0.214816	-0.0675918	-0.0492751	-0.17797	-0.322417	-0.0960683	-0.138524	-0.0357812	-0.222819	-0.0105654	0.565211	0.208208	-0.0450456	0.249254	0.234494	-0.489092	0.0550179	-0.0533148	0.0755514	-0.209848	-0.261815	-0.597057	-0.245322	0.134055	0.339445	0.0445125	-0.789218	-0.17363	-0.24902	0.0724922	0.00104171	0.00829985	-0.115199	-0.196092	0.21533	-0.420068	0.0942381	-0.222564	0.0835744
[RPL5]	gAVDGGLSIPHSTk	P46777	NonPhos	P46777->	|60S ribosomal protein L5	NonPhos_isUniquetoGene	isUniquetoGene		|50|26|12|21.5|28	|1|2	0.200343	0.083337	0.196439	-0.15934	0.381311	-0.281817	0.00489306	0.0642983	-0.114183	0.0842835	-0.351202	-0.169805	0.307125	-0.166431	-0.15122	-0.027348	-0.268154	0.196186	-0.184505	-0.178159	0.317226	0.184626	-0.0668212	0.438913	-0.29584	0.296789	0.0985483	0.240428	0.689898	0.559101	0.140626	0.19932	-0.168068	-0.0068425	0.183914	-0.0238389	0.0039455	-0.0158814	0.119811	0.265229	0.0110725	0.175241	-0.0034212	0.130755	-0.141244	-0.180944	0.0285463	0.256356	-0.0931489	-0.0276521	0.86769	0.160038
[SFN]	gAVEkGEELScEER	P31947	NonPhos	P31947->	14 3 3 protein sigma	NonPhos_isUniquetoGene	isUniquetoGene		6|5|19|7|12|9	17|13|26|27|24	0.178203	-0.0403457	-0.344189	0.0542025	0.338061	0.00644129	-0.529079	0.233298	0.250159	0.445694	-0.132138	-0.138303	-0.028441	-0.258536	-0.179755	-0.167101	-0.0448357	-0.348345	-0.0680565	0.0404859	-0.00712353	-0.437601	-0.176091	0.196775	0.146702	-0.139889	-0.349994	-0.21755	-0.214543	0.22252	0.151167	-0.0777438	-0.179966	-0.134416	-0.162457	0.338317	0.0992273	0.300279	0.0705951	-0.28799	0.0098058	-0.223488	-0.169987	-0.246686	-0.0852143	0.434052	-0.0857167	-0.140941	0.202065	0.537334	0.0914978	-0.0707164
[RAB11B]	gAVGALLVYDIAk	Q15907;Q15907-2	NonPhos	Q15907->|Q15907-2->	Ras related protein Rab 11B | Isoform 2 of Ras related protein Rab 11B	NonPhos_isUniquetoGene	isUniquetoGene		36.5|34|35|38|45	4|1|6|3	-0.0938039	-0.267076	0.117308	-0.200396	0.0917366	0.722553	0.485966	-0.247799	-0.082242	-0.152512	0.383183	0.26535	0.0433233	0.33913	0.0796846	0.269631	-0.565528	0.280713	-0.181801	0.195015	-0.850792	-0.0183157	0.0447156	-0.615381	-0.715227	0.780304	0.251923	-0.238338	-0.585038	0.130783	-0.517901	-0.279722	0.358635	0.481752	-0.197751	-0.149097	-0.240429	-0.39059	-0.240708	0.680316	-0.289957	0.782924	-0.403161	0.209789	0.103284	-0.21956	-0.194381	0.146235	-0.102961	-0.079781	0.0148495	-0.584093
[DCD]	gAVHDVkDVLDSVL	P81605	NonPhos	P81605->	Dermcidin	NonPhos_isUniquetoGene	isUniquetoGene		12.5|9|16|16.5|21	32|37|22|25|30	-0.0235776	-0.970961	-1.0998	-1.31159	-1.19681	-1.3147	-0.371418	-1.33288	-1.23091	-0.740889	-0.235161	-0.458615	-0.00908769	-0.20248	0.648696	-0.610453	-1.0546	0.398901	-0.370809	1.07489	0.352321	0.123675	1.57749	1.15223	-0.602738	0.400744	0.78634	-0.857209	-0.818992	-0.496812	0.957061	-0.18606	0.0841081	-0.468475	-0.315918	-0.828072	0.361699	-0.759349	-0.746854	1.29281	-0.467192	0.179435	0.207565	0.231348	0.556641	0.242176	-0.963062	-0.395505	-0.417394	-1.11477	0.922573	-0.286193
[QDPR]	gAVHQLcQSLAGk	P09417-2	NonPhos	P09417-2->	|Isoform 2 of Dihydropteridine reductase	NonPhos_isUniquetoGene	isUniquetoGene		|15.5|26|35.5|19|11	|2|3	-0.0921844	0.0021371	0.134243	-0.16628	0.0796881	0.165643	0.289023	-0.322692	-0.0235763	-0.0274151	-0.0658808	0.106958	-0.0734336	-0.18969	-0.209534	-0.199077	0.420234	-0.0198438	0.020825	0.0601083	-0.121663	0.149979	0.0489622	-0.00811912	-0.258992	-0.127453	0.0213578	0.220069	-0.223626	-0.1128	0.0141025	0.148884	0.239747	-0.10856	0.149015	0.042288	-0.0613828	-0.165123	-0.132512	0.411358	0.454356	0.123357	0.000229187	0.0338026	0.0417205	0.148466	0.469042	-0.0698556	-0.148086	0.201655	-0.306724	-0.0604917
[EIF3D]	gAVIATELk	O15371-2	NonPhos	O15371-2->|	Isoform 2 of Eukaryotic translation initiation factor 3 subunit D |	NonPhos_isUniquetoGene	isUniquetoGene		20.5|32||40.5|56	2|	0.0988187	0.00459239	0.258337	0.0280627	0.146147	0.211165	-0.0981118	0.0738322	0.0571422	0.15817	-0.0562813	0.0179306	-0.0910416	-0.105418	-0.0236792	-0.0983678	0.0149697	-0.279051	0.0537877	-0.141736	0.134485	0.0536293	-0.23609	0.0651307	0.0468358	-0.110076	-0.154568	0.168736	0.000438716	0.0902069	0.0631689	0.0495517	0.036725	-0.0426112	0.103863	0.0145121	-0.0424939	0.0493067	-0.0878665	-0.143755	0.0805502	-0.0048827	-0.0394035	-0.149621	0.0552575	-0.0632435	-0.00242996	-0.0350787	0.0802789	0.0578956	0.0743916	0.00214225
[EIF3D]	gAVIATELkNNSYk	O15371-2	NonPhos	O15371-2->|	Isoform 2 of Eukaryotic translation initiation factor 3 subunit D |	NonPhos_isUniquetoGene	isUniquetoGene		26|0|83.5||23	1|2|	0.131062	-0.227733	-0.220434	0.109778	0.21309	-0.0060489	-0.333351	0.185101	0.116111	0.104787	-0.0468516	-0.029532	-0.169412	-0.626026	-0.183167	-0.147462	-0.0941477	-0.679736	-0.0471862	-0.271456	-0.0235004	-0.118541	-0.550699	-0.0328366	-0.0307642	-0.13407	-0.197043	-0.24007	-0.270069	0.333501	-0.270976	-0.0783165	-0.00954743	-0.227266	-0.161644	0.177089	0.346099	0.0927669	-0.356089	-0.176848	-0.225696	-0.0351631	-0.377748	-0.294888	0.142394	-0.22878	-0.113605	0.0991277	0.0412143	-0.129812	0.0934128	-0.092109
[ABCF1]	gAVIVVSHDAR	Q8NE71	NonPhos	Q8NE71->	ATP binding cassette sub family F member 1	NonPhos_isUniquetoGene	isUniquetoGene		25.5|15|56|18|31|30.5	2|1	0.463213	-0.0163037	0.0357061	0.142311	0.289525	0.226978	0.397113	-0.288279	-0.328428	-0.329346	0.0691121	0.00794598	0.0299882	-0.13975	0.134696	0.00504381	-0.00919686	0.398922	0.0250747	-0.0861613	-0.219508	-0.179411	0.151255	-0.127425	-0.277733	1.47857	-0.403109	0.0269469	0.328131	0.277423	-0.135033	0.219081	0.0660611	-0.0710263	-0.0725701	-0.252976	-0.0405393	-0.15628	0.211213	0.0292133	0.0192923	-0.067576	-0.0257429	0.393362	-0.310018	1.14691	0.621704	0.0592448	0.358628	-0.0557004	0.741035	-0.250198
[MAT2A]	gAVLPIR	P31153	NonPhos	P31153->|	S adenosylmethionine synthase isoform type 2 |	NonPhos_isUniquetoGene	isUniquetoGene		0||27.5|51|8|24	1||2	-0.0355658	-0.120967	-0.149679	0.306427	0.0881081	0.0988074	0.160414	-0.0273602	0.113903	0.154888	0.0594454	0.2204	-0.237771	-0.130038	-0.0863441	0.131254	-0.0288985	-0.421961	0.102799	0.0171352	-0.0205172	-0.192651	-0.092352	-0.109804	-0.191719	-0.0292797	-0.0126685	-0.352049	-0.353744	0.24282	0.278398	-0.351322	0.316575	0.126704	0.337744	0.0182589	-0.0716118	0.110088	-0.0758997	-0.152743	0.114497	0.0711707	-0.258091	-0.32627	0.32482	-0.182653	-0.210724	-0.0766784	-0.177895	0.00451441	-0.00354561	-0.265207
[PSAT1]	gAVLVcDMSSNFLSkPVDVSk	Q9Y617	NonPhos	Q9Y617->	Phosphoserine aminotransferase	NonPhos_isUniquetoGene	isUniquetoGene		11|21|32|22|39|51	8|5|4|3	0.275743	-0.0620102	-0.183956	0.183112	0.0487615	0.451849	-0.334408	0.203002	0.291404	0.114162	0.133896	-0.0559541	0.131093	0.0130968	0.128336	-0.137273	0.451988	-0.175708	-0.00467458	0.155572	-0.373469	-0.268643	0.169395	0.0949547	0.335769	-0.174634	-0.352452	-0.195127	0.0944937	0.00924043	-0.00366169	-0.192449	0.000732337	-0.054878	-0.149305	-0.247355	0.241381	-0.216641	0.126	-0.368736	-0.230811	0.049548	-0.230761	-0.387355	0.320331	0.345433	-0.244037	0.216307	0.0970265	0.0827237	0.145679	-0.420797
[TST]	gAVNMPFMDFLTEDGFEkGPEELR	Q16762	NonPhos	Q16762->	Thiosulfate sulfurtransferase	NonPhos_isUniquetoGene	isUniquetoGene		14.5|13.5|17|29.5|20|11	4|6|5|3	-0.100511	-0.219884	0.219247	0.0932806	-0.00181825	-0.0961251	0.226063	-0.0874041	-0.362621	-0.116873	-0.156722	0.589228	-0.221299	-0.117168	-0.330469	0.133473	-0.342606	-0.3042	0.0446794	0.313824	0.280544	0.154815	-0.35804	0.0307329	0.531915	-0.32408	0.145969	-0.0184603	-0.0473018	0.110795	0.24478	0.0471398	0.243398	0.303319	-0.0575948	0.309962	-0.198452	0.266234	0.0161138	-0.425703	0.135284	0.276916	-0.211917	0.215566	0.303895	0.0811257	0.198344	-0.0307439	-0.395908	-0.0697714	0.323001	-0.0925961
[ASAH1]	gAVPWYTINLDLPPYkR	Q13510	NonPhos	Q13510->	|Acid ceramidase	NonPhos_isUniquetoGene	isUniquetoGene		|37|27|54.5|48	|1|7|4	0.0038463	-0.00145758	0.165405	0.0245214	-0.0132116	0.204946	0.099452	-0.247141	0.0440583	0.179645	-0.0117744	-0.438719	0.280695	0.471131	-0.0401584	-0.00173223	0.0256119	0.186612	-0.178076	0.0360441	-0.0822168	0.136445	0.103289	-0.255637	-0.0751962	0.109324	0.301463	0.00757845	-0.0900219	0.31881	-0.201614	-0.0537359	0.433767	0.225365	0.162064	0.0432008	-0.0730771	-0.132618	-0.0676736	0.173267	0.231341	0.423391	0.104558	0.213223	-0.150837	0.0477564	0.258674	-0.0526379	0.0654772	0.310279	-0.241269	-0.223976
[PLIN4]	gAVQGGLDTTk	Q96Q06;Q96Q06-2	NonPhos	Q96Q06->|Q96Q06-2->	Perilipin 4 | Isoform 2 of Perilipin 4	NonPhos_isUniquetoGene	isUniquetoGene		29.5|28|42|27|33|28.5	2|3|4|5|6	-2.27301	-0.0627888	1.42643	-1.38033	-0.225625	-0.700859	-0.743795	-0.939463	1.07619	-0.118055	-0.0231866	-0.868425	-0.0785188	0.24648	-0.364744	-0.120891	0.799275	-0.27977	0.348591	-0.399294	-0.495899	-0.369041	0.22409	-0.755635	-0.524344	0.505552	-1.01493	-0.170076	-0.337885	-1.10831	-0.618011	0.0355446	-1.19126	-0.234095	-0.166497	-0.687114	0.756312	-0.320211	1.29369	-0.138194	0.00602737	-1.1557	-0.0337321	-0.126211	-0.752084	0.905341	0.145262	-2.0614	0.201672	-0.674018	-0.565099	-0.249612
[PLIN3]	gAVQSGVDkTk	O60664	NonPhos	O60664->|	Perilipin 3 |	NonPhos_isUniquetoGene	isUniquetoGene		10|7.5|17||2|12.5	2|	0.441374	-0.330425	-0.302457	0.18066	-0.0902522	0.386429	0.0866874	-0.180987	0.117901	-0.671065	0.733939	0.262399	0.517102	0.378297	-0.811349	-0.109128	-0.298839	-0.13905	-0.461041	0.0276911	-0.538148	0.082038	0.201663	-0.115361	0.174942	0.595746	0.101809	-0.389401	-0.441541	0.879566	0.213942	-0.531309	0.484609	0.387335	-0.414066	0.636801	-0.148473	-0.0404664	-0.502487	0.406856	-0.609864	0.252585	-0.0587757	0.0532367	0.456277	0.415538	-0.114094	0.603766	-1.06454	0.928218	0.559943	-0.346608
[PLIN4]	gAVQTGLk	Q96Q06;Q96Q06-2	NonPhos	Q96Q06->|Q96Q06-2->|	Perilipin 4 | Isoform 2 of Perilipin 4 |	NonPhos_isUniquetoGene	isUniquetoGene		23.5|40|41|37|66|	2|1|3|	-1.09214	-0.10661	0.672367	-0.73306	-0.177115	-0.304614	-0.303102	-0.492662	0.758549	-0.554451	0.207186	-0.525442	-0.141366	0.228723	0.0209861	0.00818618	-0.0269442	0.0819804	-0.0229218	-0.354276	-0.653466	-0.0635209	0.425359	-0.402202	-0.571796	0.562832	-0.277928	-0.0829983	-0.239528	-0.182914	-0.6836	-0.486912	-0.37947	-0.0342288	-0.505557	-0.369973	0.394177	-0.363288	0.276257	0.0109312	-0.218645	-0.713859	-0.209603	-0.171267	-0.788472	1.04206	0.0619688	-0.328622	-0.283852	-0.208525	-0.260277	-0.223303
[PLIN4]	gAVQTGVDTAk	Q96Q06	NonPhos	Q96Q06->	Perilipin 4	NonPhos_isUniquetoGene	isUniquetoGene		32|25.5|22.5|33.5|41|35	2|4|6|3	-1.47306	-0.233925	1.09096	-1.06272	-0.114061	-0.612589	-0.871067	-0.600905	0.493034	-0.0828767	-0.433656	-0.919916	0.174193	0.093335	-0.312552	0.0786141	0.793866	-0.0358637	0.170009	-0.504352	-0.205126	-0.272271	-0.11471	-0.483026	-0.231852	0.183683	-0.431962	0.277167	-0.248244	-0.257881	-0.324566	0.096718	-1.33929	-0.377611	-0.324166	-0.732854	0.763476	0.034576	0.863979	-0.484162	0.0109581	-0.871851	0.153133	-0.188066	-0.525855	0.227506	-0.252097	-1.80776	-0.0313325	-0.506926	-0.657471	0.00676397
[PFDN2]	gAVSAEQVIAGFNR	Q9UHV9	NonPhos	Q9UHV9->	Prefoldin subunit 2	NonPhos_isUniquetoGene	isUniquetoGene		60|29.5|23|18|26|47	2|3|5	-0.281919	0.208205	-0.105847	-0.0528346	-0.166513	-0.0979434	-0.1145	-0.165574	-0.140766	-0.184047	-0.0829918	-0.345417	0.137055	0.211243	-0.0276992	0.0729371	-0.0416509	-0.145717	-0.0591581	-0.0286422	0.079858	-0.0940974	0.104452	-0.0690512	-0.0958825	0.0110315	0.02724	-0.0402533	-0.228412	-0.237883	-0.134974	-0.0297062	-0.171999	-0.120192	0.119402	-0.0197984	-0.13275	-0.219418	0.0422035	0.0618524	-0.101713	-0.0740075	0.308254	-0.0132772	-0.149202	0.181803	-0.0353291	0.101975	-0.0757032	0.0717499	-0.207297	0.01165
[HSPA9]	gAVVGIDLGTTNScVAVMEGk	P38646	NonPhos	P38646->	Stress 70 protein mitochondrial	NonPhos_isUniquetoGene	isUniquetoGene		54.5|60|54|19|16|14	2|1|3|7|8|5	-0.477182	-0.118158	0.447406	-0.258511	-0.184409	-0.232689	-0.465369	-0.272529	0.119217	0.379163	-0.369202	-0.278915	0.079961	0.0778185	-0.827678	-0.103924	-0.291567	-0.84596	-0.200804	1.18063	0.206551	-0.16678	0.534255	0.333165	0.165975	-0.0913688	-0.0889616	0.0703492	-0.175278	-0.479639	-0.0709812	-0.574032	0.688654	0.519222	0.0297594	0.602052	-0.518942	0.777639	0.235265	-0.845092	0.276981	-0.283091	0.0479067	-0.390404	-0.00474392	0.433134	0.231558	0.402134	-0.198162	0.343698	0.299879	-0.223365
[STRAP]	gAVWGATLNkDATk	Q9Y3F4	NonPhos	Q9Y3F4->|	Serine threonine kinase receptor associated protein |	NonPhos_isUniquetoGene	isUniquetoGene		33|66|72.5|24|	1|2|	0.0966045	-0.107336	0.0824707	-0.200791	-0.0420721	0.182836	-0.340468	0.198828	-0.275886	0.275571	-0.294494	-0.0933187	0.12595	0.0116224	0.219952	-0.196172	-0.135599	0.199209	0.190666	-0.236615	-0.241632	0.250964	0.130278	-0.142164	0.702069	-0.0309984	-0.218013	0.411937	0.0598281	-0.147564	-0.264959	0.184098	-0.218559	-0.105748	-0.262673	-0.223979	0.131904	-0.281372	0.144391	0.0715024	-0.237478	-0.488605	0.50114	-0.335976	0.0371696	0.0235395	-0.113852	-0.0674746	0.261552	-0.212678	0.0576275	0.293516
[ADH1B]	gAVYGGFk	P00325	NonPhos	P00325->	Alcohol dehydrogenase 1B	NonPhos_isUniquetoGene	isUniquetoGene		5|22|0|19|12|10.5	3|1|2|5	-0.441285	0.649969	-0.494069	0.538204	0.131041	0.317288	0.314904	-0.0882411	1.00244	0.646739	-0.395727	1.03447	-0.152311	0.299897	-1.22854	0.085094	0.541529	-0.392871	0.264965	-0.433635	-0.273598	0.0434339	0.0690175	-0.724656	-0.972135	-0.218271	-0.570074	0.18112	-0.756687	-0.261673	-0.625849	-0.373032	0.942805	-0.139307	1.1256	-0.0348638	0.217179	0.0877992	0.0299127	-0.128305	0.426882	0.344299	0.0533219	-0.566078	-0.295992	0.680794	0.289279	-1.03307	0.000398558	0.243579	0.0597945	0.00662774
[MRC2]	gAWLGMNFNPk	Q9UBG0	NonPhos	Q9UBG0->	C type mannose receptor 2	NonPhos_isUniquetoGene	isUniquetoGene		25|30.5|39|49|45|43	4|7|6|3	-0.312858	-0.598948	1.04895	-0.0921354	-0.264754	-0.111395	0.0123675	-0.143627	-0.13648	-0.32825	0.0998573	-0.0592233	-0.135507	-0.0429341	-0.202233	0.0352612	-0.104164	-0.304201	-0.21205	-0.156079	-0.0781735	-0.0224502	-0.301871	-0.0898895	-0.0750669	0.128246	0.146886	-0.152703	-0.221465	0.0814591	-0.104653	-0.186738	0.178968	-0.190265	-0.0779926	-0.0441557	-0.171084	-0.200766	0.312991	0.203114	-0.0693893	-0.191506	-0.241342	0.0197637	-0.236765	-0.293122	0.0402098	-0.0760087	-0.276249	0.033022	-0.0362088	-0.334328
[TNXB]	gAWWYR	P22105	NonPhos	P22105->	|Tenascin X	NonPhos_isUniquetoGene	isUniquetoGene		|0|3.5|10.5	|2|1|4|5	-0.165987	-0.279671	-0.242133	0.493427	0.150166	-0.0119262	-0.0792318	0.15434	1.06049	-0.393188	-0.214614	0.0171259	0.305875	0.296844	0.193933	0.101172	-0.465174	-0.170821	-0.125404	0.146134	-0.464613	0.280469	0.308006	-0.604097	-1.21106	0.51066	0.169936	-0.985188	-1.4842	-0.678509	-0.414167	-0.367801	0.612232	0.556662	-0.376747	0.0533127	-0.189608	-1.62059	-0.144536	0.0669159	-0.330792	0.717121	-1.44783	0.168171	0.304624	0.422899	-0.2507	0.0629022	-0.323847	-0.221822	-0.293525	-1.34608
[TARS]	gAYIYNALIEFIR	P26639	NonPhos	P26639->|	Threonine tRNA ligase cytoplasmic |	NonPhos_isUniquetoGene	isUniquetoGene		68||40|71.5|73|19	1||3|2|4	-0.259866	0.13937	-1.12418	-0.282893	-0.354361	0.150469	-0.0224649	0.0968266	0.024449	-0.33907	0.213059	-0.161801	0.475676	0.449391	-0.196179	0.0714453	-0.263678	0.162451	-0.155109	0.285418	-0.353694	0.200825	0.203521	-0.426999	0.130681	0.0086436	0.14185	-0.0306359	0.365403	-0.173571	-0.39779	-0.252986	0.118756	0.518789	-0.161024	-0.0459611	0.256117	-0.477552	-0.222916	0.308628	-0.147339	-0.0525718	-0.131865	0.202335	-0.433643	-0.0497107	0.0953734	0.347818	-0.618483	0.0151725	-0.110584	-0.421376
[CP]	gAYPLSIEPIGVR	P00450	NonPhos	P00450->	|Ceruloplasmin	NonPhos_isUniquetoGene	isUniquetoGene		|10|50|21|28|22	|1|2|11	-0.310648	-0.196012	-0.171841	-0.241202	-0.633859	0.302386	0.464973	-0.390831	0.467159	-0.875006	0.027851	-0.551009	0.216477	0.536042	-0.699246	-0.310194	0.395132	0.059491	-0.358225	0.310962	-0.472164	-1.39861	0.579228	-0.392204	-0.715941	-0.0508108	0.378451	-0.548438	0.0536378	-0.134156	-0.190415	-0.214681	0.298785	-0.117231	-0.19817	-0.0155945	-0.32922	0.0787065	0.155009	0.61831	-0.32666	-0.00365008	-0.0250566	0.870063	-0.402115	-0.197085	-0.0447869	0.351082	-0.561795	0.168204	-0.386218	-0.107573
[CCT4]	gAYQDRDkPAQIR	P50991	NonPhos	P50991->	T complex protein 1 subunit delta	NonPhos_isUniquetoGene	isUniquetoGene		15|19|31|22|23|13	3|2|1	0.0979688	-0.0936221	-0.13869	-0.0088425	0.0816207	0.0701906	-0.53341	0.310904	-0.124021	0.363197	-0.0636507	-0.105827	-0.361706	-0.367187	-0.3955	-0.214747	0.113569	-0.119496	0.00146373	-0.0442574	0.0339679	0.0701906	-0.668189	-0.0982709	0.199087	-0.357912	-0.261922	-0.532635	-0.362187	-0.0133387	0.122129	0.0136886	-0.224016	-0.21778	-0.415878	-0.154075	-0.0168826	0.0606643	-0.0943484	-0.229987	-0.153825	-0.361836	0.19379	-0.180709	0.168478	-0.287982	-0.326223	-0.0624866	0.145658	-0.131115	0.00605254	0.124356
[PLEC]	gAYRDcLGR	Q15149;Q15149-3;Q15149-4;Q15149-8	NonPhos	Q15149->|Q15149-3->|Q15149-4->|Q15149-8->	Plectin | Isoform 2 of Plectin | Isoform 3 of Plectin | Isoform 4 of Plectin | Isoform 8 of Plectin	NonPhos_isUniquetoGene	isUniquetoGene		8.5|9|14|37.5|22.5|40	2|4	0.178654	-0.240876	-0.290153	0.258661	0.358283	0.169745	-0.244462	0.0391213	0.308118	0.228896	0.00943216	0.314654	-0.421187	-0.62676	-0.719537	-0.085426	-0.0619475	-0.409055	0.0870574	0.0503548	-0.294162	-0.0290582	-0.430089	0.216176	-0.232396	-0.00794976	-0.0866071	-0.498508	-0.228284	0.604502	0.201967	-0.474589	0.330908	-0.0776565	-0.194309	0.124714	0.184826	0.310994	-0.402344	-0.327444	-0.0365211	0.140901	-0.587341	-0.214862	0.259605	-0.151626	-0.0970162	-0.253024	-0.110115	0.448439	0.475421	-0.239967
[HNRNPM]	gcAVVEFk	P52272	NonPhos	P52272->|	Heterogeneous nuclear ribonucleoprotein M |	NonPhos_isUniquetoGene	isUniquetoGene		18.5|16|25|29|	2|3|	-0.0142404	-0.201851	0.0177107	0.218963	0.0760427	0.0687798	-0.372568	0.0340019	0.311987	0.262808	-0.033928	0.0814507	-0.344438	-0.285589	-0.164715	-0.108088	0.0514818	-0.462868	0.00176315	-0.0689616	0.0898895	-0.303803	-0.329909	0.15506	-0.134678	-0.229142	-0.344397	-0.434427	-0.47018	0.256337	0.157655	-0.235964	0.0311809	-0.19749	-0.0961329	0.0793275	0.0379069	0.00944917	-0.0725545	-0.226494	0.0739381	-0.0839374	-0.406708	-0.298312	0.28292	-0.0179038	-0.137985	-0.334971	0.00903187	-0.00547893	0.126707	-0.14968
[MEF2A]	gcD[p]sPDPDTSYVL[p]tPHTEEk	Q02078-3	Phos	Q02078-3->[p]S98[p]T108|	Isoform RSRFC4 of Myocyte specific enhancer factor 2A |	Phos_isUniquetoGene	isUniquetoGene	2	29||14|13|12	1||4|6|2	-0.202464	-0.0948677	-0.203864	-0.287387	-0.297853	-0.129576	0.775877	-0.264306	0.238959	-0.32032	-0.824406	0.400021	-0.333345	0.347104	0.177324	0.305379	-0.216277	0.0730117	0.0386429	0.00664364	-0.165154	-0.0393257	0.153689	-0.0609129	0.0863446	-1.40617	0.1749	0.216713	-0.585678	-0.475488	-0.325161	-0.355656	-0.584528	0.454757	-0.217079	-0.13809	-0.0724937	-0.234796	-0.0764516	0.0751501	-0.508598	0.633195	-0.414331	0.190609	0.172906	0.424477	-0.436686	-0.178258	-0.0661605	-0.828442	0.571518	-0.444021
[MDH2]	gcDVVVIPAGVPR	P40926	NonPhos	P40926->	Malate dehydrogenase mitochondrial	NonPhos_isUniquetoGene	isUniquetoGene		17.5|20|30|34|41|37	4|5|11|6	-0.56632	-0.184798	-0.0322542	-0.238279	-0.0313914	-0.102633	-0.107486	-0.234084	0.0914639	0.0211742	-0.153699	-0.038517	-0.0850795	-0.0375177	0.180359	-0.0649903	0.189836	-0.0390781	-0.216818	1.00777	0.309282	-0.299082	0.139976	0.259076	-0.243566	0.0690911	0.0198674	-0.124224	-0.318559	-0.16816	0.478322	-0.104512	-0.0337009	-0.335527	0.218146	-0.0830554	-0.266514	0.21118	-0.0474599	-0.0568481	0.113991	-0.0782002	-0.190603	0.0541674	-0.0368735	0.251046	-0.0352303	-0.262697	-0.112018	-0.102797	0.161924	-0.210909
[FERMT2]	gcEVTPDVNISGQk	Q96AC1	NonPhos	Q96AC1->	Fermitin family homolog 2	NonPhos_isUniquetoGene	isUniquetoGene		0|38|39.5	4|3|1|2	0.153271	-0.1009	0.188521	0.142356	0.0967304	0.107893	0.0526286	0.110535	0.19782	0.256906	-0.373906	0.283988	-0.241459	-0.255448	0.17177	-0.377571	0.017111	-0.531843	0.242076	-0.136153	0.274563	-0.244057	0.210137	0.692952	0.295682	-0.609982	0.0558495	0.698032	0.264839	-0.128264	-0.0373812	0.640191	-0.141915	-0.291912	0.3598	-0.108663	0.59708	0.142485	0.269822	-0.719218	0.277225	-0.252212	-0.507435	-0.563015	0.476082	-0.723427	-0.281449	-0.121162	0.390337	-0.430875	0.335756	0.334659
[RPS3]	gcEVVVSGk	P23396	NonPhos	P23396->	40S ribosomal protein S3	NonPhos_isUniquetoGene	isUniquetoGene		20.5|5|13|22.5|30|26	2|6|1	0.461036	-0.337248	0.00940029	0.524849	0.132876	0.262363	-0.431935	0.286745	-0.140561	-0.383056	0.324786	0.216256	-0.815966	-0.750369	-0.158098	-0.205494	0.134089	-0.724255	0.0982838	0.140629	-0.234851	0.0395151	-0.408316	0.233334	0.157465	-0.0197478	-0.28679	-0.392576	-0.0844192	0.504951	0.407345	-0.070382	-0.0276758	-0.394362	0.206864	-0.0614728	-0.140552	0.28046	-0.263393	-0.475289	-0.00352312	-0.0627174	-0.345283	-0.383361	0.288431	-0.118523	-0.0307013	0.0903634	-0.0252961	0.304634	0.297979	-0.206914
[NEBL]	gcFHcEVck	O76041-2	NonPhos	O76041-2->|	Isoform 2 of Nebulette |	NonPhos_isUniquetoGene	isUniquetoGene		39|44||46|37|55.5	2||1	0.213066	0.215388	-0.0698178	0.128699	0.0727894	-0.177477	-0.126121	0.148585	-0.0407409	0.427535	0.000953601	0.0972302	0.0026177	-0.307884	0.532386	-0.377697	0.125536	0.0840864	0.319191	0.0887579	0.215719	0.140663	0.126819	0.173574	0.261243	-0.0769268	-0.266762	0.0452351	-0.1294	0.254075	0.261668	0.327293	-0.133503	-0.501203	-0.0379949	-0.26662	0.129696	0.100918	-0.129495	0.162872	0.151875	-0.107196	0.204836	-0.420267	0.338881	0.411872	0.0136048	-0.500365	0.362367	-0.089391	0.218141	0.487565
[RNH1]	gcGDLcR	P13489	NonPhos	P13489->|	Ribonuclease inhibitor |	NonPhos_isUniquetoGene	isUniquetoGene		52||18|38|39	1||2	0.080386	-0.37135	-0.251442	0.145444	-0.137119	0.195989	0.096535	-0.603044	0.714718	-0.401934	0.407591	-0.24595	-0.746017	-0.263037	-0.345324	-0.139898	-0.154701	-0.388191	-0.214515	0.175776	-0.293069	-0.115213	0.039751	-0.561739	-0.413409	1.19438	-0.0148055	-0.370902	-0.442658	0.188706	0.470451	-0.316713	0.189919	-0.135227	-0.34962	0.497567	0.168977	-0.154697	-0.218292	0.0296172	-1.04586	0.537474	-0.348797	-0.0714819	0.351354	0.0454942	0.27619	0.138989	0.188108	0.168748	0.525697	-0.222244
[LYPD3]	gcGSGLPGkNDR	O95274	NonPhos	O95274->	Ly6/PLAUR domain containing protein 3	NonPhos_isUniquetoGene	isUniquetoGene		2.5|0|46|20|14|26	2|3|7|6	-0.313047	-0.0377399	-0.294678	0.194507	0.309085	0.520797	-0.647377	0.231552	0.346322	-0.409765	0.400015	-0.277952	-0.508611	-0.281871	-0.190472	0.131173	0.106574	-0.520174	0.0688514	-0.309904	-0.0863903	-1.01408	-0.401767	0.391297	0.073934	-0.237271	-0.482862	-0.424936	0.145245	0.552111	0.0316115	-0.0522353	-0.226252	-0.32767	0.0254713	0.221663	0.218282	0.286445	0.0428588	-0.579606	0.0600773	-0.290223	-0.627495	-0.345903	0.0513038	0.202179	0.107916	0.186129	-0.335277	0.529197	-0.248241	-0.421257
[RPL18]	gcGTVLLSGPR	Q07020	NonPhos	Q07020->	60S ribosomal protein L18	NonPhos_isUniquetoGene	isUniquetoGene		26|31|49|35|51|46	1|4|2|5|3	-0.176189	0.0579852	0.558017	-0.0183005	0.255608	0.0463748	-0.0364716	-0.226684	-0.157493	0.29923	-0.307844	-0.357427	-0.0299948	-0.346762	0.263393	-0.554755	0.234049	-0.582915	0.38258	0.120892	0.306116	-0.17502	-0.457588	0.323548	0.0662423	0.239602	-0.0756336	0.0663321	0.311453	-0.125406	0.0289118	0.249756	0.293484	-0.348034	0.238336	0.136317	-0.138208	0.17078	0.283583	0.211714	0.129315	-0.140741	0.229018	0.334155	0.105501	-0.485486	0.365591	0.242972	0.0953908	0.181584	-0.0635728	0.170432
[HNRNPM]	gcGVVkFESPEVAER	P52272	NonPhos	P52272->	Heterogeneous nuclear ribonucleoprotein M	NonPhos_isUniquetoGene	isUniquetoGene		6|7|18|10|5	2|3|1	0.121525	-0.29818	-0.128927	0.221359	-0.0318069	0.129877	-0.473145	-0.0526491	0.233312	0.297136	-0.0462549	0.155166	-0.425905	-0.237238	-0.103974	-0.240458	-0.00239842	-0.33787	0.165744	-0.197328	-0.15063	-0.34602	0.135459	0.0494532	-0.116127	0.100736	-0.333824	-0.335537	-0.186378	0.326284	0.122524	-0.00927527	0.207249	-0.437477	-0.10496	0.00885867	-0.0155467	0.0569422	-0.0710159	-0.320485	0.0660323	-0.137861	-0.270726	-0.478468	0.226157	-0.189821	0.0253636	-0.460966	-0.0862382	0.133705	-0.0106672	-0.13768
[LRP1]	gcHINEcLSR	Q07954	NonPhos	Q07954->|	Prolow density lipoprotein receptor related protein 1 |	NonPhos_isUniquetoGene	isUniquetoGene		22.5|39|65||33	2|3|	0.11194	-0.120233	0.067383	0.291979	-0.497867	-0.367124	0.291653	0.00307164	-0.395479	-0.175693	0.0927239	-0.22801	-0.0888707	-0.337859	-0.298113	0.250956	-0.224811	0.134373	-0.0896021	-0.0712269	-0.254533	0.108542	0.774162	0.0317757	0.125855	0.18723	0.0382774	0.0901964	-0.109995	0.1783	0.492471	0.00490714	-0.108277	0.111193	-0.338426	0.127898	0.27121	-0.124307	-0.102994	-0.261738	-0.546557	-0.00040275	0.283015	-0.0818364	0.220016	0.0285363	-0.303086	-0.0238974	0.267565	-0.0295533	0.125579	0.148282
[FBLN2]	gcIDVNEcWASPGR	P98095-2	NonPhos	P98095-2->	Isoform 2 of Fibulin 2	NonPhos_isUniquetoGene	isUniquetoGene		38|28|37.5|21.5|31	5|4|7	-0.0759154	-0.0356353	0.203487	-0.0239717	0.107267	-0.169796	-0.236653	0.374441	0.26026	0.296215	-0.25954	-0.431692	-0.0419274	-0.0969325	-0.0576424	-0.419524	0.279004	-0.618198	0.535895	-0.284068	0.183632	0.0755419	0.305613	-0.0282252	0.111458	-0.329177	0.0945662	0.536087	-0.163431	-0.214451	0.44631	0.542967	0.088404	-0.816969	0.829254	0.0465753	-0.214651	-0.035349	0.283154	-0.171302	0.0816126	-0.290862	0.0561618	-0.162699	-0.297574	-0.576411	-0.135807	-0.489674	0.0395682	-0.178772	0.204185	0.357364
[PGK1]	gcITIIGGGDTATccAk	P00558	NonPhos	P00558->	Phosphoglycerate kinase 1	NonPhos_isUniquetoGene	isUniquetoGene		19|21|22.5|17.5|25	15|9|10|12	0.27742	-0.0121364	-0.0108066	0.199896	0.0667821	0.438552	-0.116881	-0.0282108	0.223878	0.164687	-0.022794	0.202727	-0.510482	-0.281763	-0.291658	-0.218563	0.0330703	-0.544428	0.184342	0.00628162	-0.148492	-0.306491	-0.0279987	0.0799716	-0.172018	-0.26274	-0.187787	-0.113572	-0.432103	0.162806	0.28679	0.183114	0.212729	-0.411963	-0.149789	-0.0976122	0.0926577	0.0918744	-0.0836424	-0.328673	0.0812543	-0.0101207	-0.170761	-0.306657	0.246166	-0.200901	-0.27722	-0.369949	0.105561	-0.102101	0.208677	0.0110668
[PLEC]	gcLDEETSR	Q15149;Q15149-3;Q15149-4;Q15149-8	NonPhos	Q15149->|Q15149-3->|Q15149-4->|Q15149-8->	Plectin | Isoform 2 of Plectin | Isoform 3 of Plectin | Isoform 4 of Plectin | Isoform 8 of Plectin	NonPhos_isUniquetoGene	isUniquetoGene		80|46|40|24|53|55	1|2|3|4	-0.819382	0.297139	0.233287	0.382264	0.540577	-0.088732	0.101141	0.259109	-0.405491	-0.386599	-0.0171	-0.000559908	-0.304954	-0.610478	-0.0682816	-0.0174642	-0.0922144	-1.05933	0.306379	0.388144	0.153166	-0.855349	-0.781217	-0.52762	0.489084	-0.138018	-0.332145	-0.317321	0.132864	0.070872	0.342451	0.0200101	-0.15355	-0.381106	-0.895829	0.197489	0.372708	0.153403	-0.15502	-0.591894	-0.335421	-0.232664	-0.116665	-0.279242	-0.141772	0.388763	-0.128904	-0.300461	-0.208038	-0.00877731	-0.392415	0.187254
[MTHFD1]	gcLELIkETGVPIAGR	P11586	NonPhos	P11586->	C 1 tetrahydrofolate synthase cytoplasmic	NonPhos_isUniquetoGene	isUniquetoGene		36.5|18|13|21.5|29|19	4|1|2	0.0713571	-0.257556	-0.234115	0.00350817	-0.22103	0.107422	-0.011585	-0.00446678	0.0150396	-0.318171	0.0553641	0.231536	-0.398903	-0.0594277	-0.710314	-0.17684	0.173321	-0.387145	-0.0398383	-0.321188	-0.342957	0.0752059	-0.196692	-0.247866	-0.431811	-0.163676	-0.0610029	-0.293937	-0.224961	0.131897	-0.245524	-0.00368295	0.160255	-0.438828	-0.370987	0.1247	0.0272902	-0.352553	-0.382638	-0.0554431	-0.0455686	0.039551	-0.443918	0.0687173	-0.0681292	-0.384814	-0.276654	-0.170334	-0.373873	0.225337	-0.159071	-0.364478
[CDA]	gcNIENAcYPLGIcAER	P32320	NonPhos	P32320->|	Cytidine deaminase |	NonPhos_isUniquetoGene	isUniquetoGene		26.5|28.5|42.5|35.5|	4|2|	-0.147803	-0.404807	-0.163904	-0.281269	-0.199437	-0.83522	-0.818835	-0.229089	-0.773638	0.90461	-1.21038	-0.429622	-0.232823	-0.520193	0.0407975	-0.33155	-0.262465	-0.762821	-0.101621	0.807172	0.044783	-0.446115	-0.196091	0.631673	0.44623	-0.667079	0.182607	0.93263	-0.162167	-0.0955803	-0.199448	0.545845	-0.587332	-0.540758	-0.378695	-0.320058	-0.12788	-0.0322864	0.162417	-0.441787	0.165756	-0.651291	0.134677	-0.520495	-0.104393	-1.03933	-0.433621	-0.211475	0.301607	-0.48903	-0.435862	0.298757
[ESD]	gcnIkGEDESWDFGTGAGFYVDATEDPWk	P10768	NonPhos	P10768->|	S formylglutathione hydrolase |	NonPhos_isUniquetoGene	isUniquetoGene		45||24.5|21.5|27	2||3	0.466773	0.0803805	0.00546085	0.436351	0.255237	0.116069	0.325757	0.473663	0.491886	0.222973	0.267069	0.644698	0.800048	0.130481	0.31775	0.138885	0.134618	0.303645	0.172455	0.0563473	0.00618322	0.178894	0.275337	0.169134	0.160155	0.179385	0.21595	0.305477	0.415411	0.643383	0.416531	0.112748	0.295326	0.138935	0.129945	0.145655	0.239403	0.253782	0.0332183	0.255835	0.5461	0.136893	1.26614	0.316891	0.526108	0.110017	0.257705	0.411344	0.0256411	0.00606432	0.162081	0.195125
[ESD]	gcNIkGEDESWDFGTGAGFYVDATEDPWkTNYR	P10768	NonPhos	P10768->|	S formylglutathione hydrolase |	NonPhos_isUniquetoGene	isUniquetoGene		0||86.5|52|28	1||2	-0.254826	-0.210722	-0.651396	-0.233345	-0.094681	-0.283567	-0.301649	0.0218436	-0.212579	-0.0945717	-0.0138506	0.0497325	-0.569615	0.117791	-0.683137	-0.00678004	-0.930715	-0.359927	-0.371833	0.0544445	-0.0878567	-0.213954	-0.458757	-0.0887751	-0.108171	-0.446928	-0.260919	-0.522656	-0.0715468	0.275081	-0.0950689	-0.0653845	0.0388064	0.141322	0.0576461	0.36995	-0.685778	-0.0821957	-0.149707	-0.50943	-0.284244	-0.290346	-0.34334	-0.220713	0.0673011	-0.644584	-0.951973	-0.447492	-0.0625574	-0.315954	-0.342199	0.109852
[TGFBI]	gcPAALPLSNLYETLGVVGSTTTQLYTDRTEk	Q15582	NonPhos	Q15582->	Transforming growth factor beta induced protein ig h3	NonPhos_isUniquetoGene	isUniquetoGene		10|5|4|6|3|8	7|9|10|11|13	-0.277518	-0.077375	-0.120744	0.475492	0.465569	-0.159353	-0.610429	0.741355	0.913915	0.403389	-0.435186	-0.153044	-0.384222	-0.567827	-0.38432	-0.255058	0.988654	-0.00808638	0.603237	0.512581	0.468789	-0.03593	-0.160161	-0.0617631	-0.338225	-0.633827	-0.438699	0.112741	-0.200744	0.211583	0.226225	0.43777	-0.26017	0.0463897	0.0305595	0.3214	-0.188399	0.172529	0.0849751	-0.668613	0.423755	-0.0498192	-0.109102	0.0943563	-0.088184	-0.0147396	0.0690123	-0.214512	-0.0343842	0.114299	-0.639455	0.22775
[POSTN]	gcPAVLPIDHVYGTLGIVGATTTQR	Q15063;Q15063-2;Q15063-3;Q15063-4	NonPhos	Q15063->|Q15063-2->|Q15063-3->|Q15063-4->	Isoform 5 of Periostin | Periostin | Isoform 2 of Periostin | Isoform 3 of Periostin | Isoform 4 of Periostin	NonPhos_isUniquetoGene	isUniquetoGene		12|28|23|24.5|24	10|8|12	-0.0338467	-0.0435698	-0.208641	-0.0141717	-0.108983	-0.112561	0.0584591	-0.163044	0.00828118	0.0892029	-0.361838	0.00293062	0.0712229	0.121265	0.00967884	-0.0766357	0.192711	0.129768	-0.105253	-0.070219	0.339284	0.324649	-0.00462097	0.556361	-0.104258	-0.141449	0.332997	0.0410148	0.0508991	0.437924	-0.221972	0.0501328	0.190967	-0.13668	0.588353	0.166428	-0.215591	0.514691	-0.215518	-0.189557	0.185319	-0.226201	0.157793	0.210331	-0.186503	-0.0326215	-0.0786716	0.0818576	0.14579	0.115165	-0.0482725	0.0341939
[PSAP]	gcSFLPDPYQk	P07602;P07602-3	NonPhos	P07602->|P07602-3->	Prosaposin | Isoform Sap mu 9 of Prosaposin	NonPhos_isUniquetoGene	isUniquetoGene		19|13.5|27|17.5|21|18	9|10|15|14|13	-0.172189	0.204782	0.225171	0.01376	0.274752	-0.274988	-0.323902	-0.230596	0.227023	0.389499	-0.107577	0.163127	0.0400448	-0.133833	0.151593	-0.112394	0.557984	-0.461108	0.305779	-0.0809017	0.017133	-0.0616955	-0.0642242	-0.191838	0.157594	-0.181661	-0.174346	0.189398	-0.496959	-0.263031	0.0787569	-0.199985	-0.387511	-0.389433	0.206909	-0.150241	-0.103291	0.0877121	0.0626981	-0.230524	0.251172	-0.225161	0.233864	-0.458829	-0.15585	0.409269	-0.134884	-0.596609	-0.00127037	0.198514	-0.387183	0.28491
[EPPK1]	gcSVSLWDLLLSEYVGADkRR	P58107	NonPhos	P58107->	Epiplakin	NonPhos_isUniquetoGene	isUniquetoGene		15|6|34|5|21|31.5	3|1|2	-0.864095	-0.306899	0.798194	0.7307	0.294958	0.144134	-0.920162	0.184768	0.573399	0.807556	0.377003	0.0243327	-0.575022	0.00693563	0.060124	-0.803875	0.604278	0.0886286	-0.0538862	0.679526	0.0836862	-0.713019	-0.827007	0.702648	-0.130071	-0.159001	0.496294	-0.864975	-0.544777	0.249284	0.619826	0.160264	0.870997	-0.129879	0.0634182	0.343828	0.466239	0.810655	0.443589	0.0320548	0.55333	0.142706	-0.0293815	-0.160047	0.40247	-0.407505	0.20839	0.28085	-0.139192	0.526228	-0.0504872	-0.319415
[RPS2]	gcTATLGNFAk	P15880	NonPhos	P15880->|	40S ribosomal protein S2 |	NonPhos_isUniquetoGene	isUniquetoGene		30|38.5|37|24.5||53.5	4||2	1.06031	-0.21883	-0.291358	0.497608	0.367903	0.209804	-0.327443	0.432537	-0.0401017	0.524565	-0.0855516	0.106811	-0.234622	-0.190034	0.0764672	-0.234429	-0.0897635	0.398446	-0.0339275	-0.490499	-0.00456762	-0.0362694	-0.429723	0.0297904	0.145152	-0.267834	-0.402045	-0.464442	-0.389022	0.251758	-0.10365	-0.0723148	0.221917	-0.936183	-0.137706	-0.230531	-0.271093	0.0300723	-0.0595331	-0.433003	0.0632179	-0.21161	-0.102246	-0.402932	0.423329	-0.400877	-0.231483	-0.0682655	0.161531	0.287876	0.385286	0.0826079
[PDLIM1]	gcTDNLTLTVAR	O00151	NonPhos	O00151->	|PDZ and LIM domain protein 1	NonPhos_isUniquetoGene	isUniquetoGene		|50|42|43|35	|1|4|2	0.0552741	0.114749	0.0324527	-0.143153	0.193064	-0.446921	-0.66281	0.495377	-0.0608498	0.522096	-0.255641	-0.332293	0.0867659	-0.38789	0.129532	-0.193049	-0.0182676	-0.0953027	0.197703	-0.350733	0.27933	-0.0345085	-0.281899	0.27307	0.554953	-0.443658	-0.0992738	0.102487	0.190017	-0.122615	0.00291863	0.591529	-0.497831	-0.432136	0.0847126	-0.207	0.108053	0.285229	0.21995	-0.321327	-0.305453	-0.460007	0.237782	-0.351101	-0.231794	-0.226596	-0.210585	-0.401979	0.484871	0.0464965	-0.406518	0.408647
[PDLIM5]	gcTGSLNMTLQR	Q96HC4;Q96HC4-7;Q96HC4-3	NonPhos	Q96HC4->|Q96HC4-7->|Q96HC4-3->	PDZ and LIM domain protein 5 | Isoform 7 of PDZ and LIM domain protein 5 | Isoform 3 of PDZ and LIM domain protein 5	NonPhos_isUniquetoGene	isUniquetoGene		20|12|21|11|32|0	3|2|1	-0.381338	-0.0217114	-0.448012	-0.267314	-0.0109403	-0.535006	-0.425898	0.19043	-0.198593	0.325206	-0.257266	-0.223605	-0.0634654	-0.470412	0.0805021	0.537338	-0.0708262	-0.440791	-0.00988636	0.799419	0.247301	-0.0903375	0.322152	0.1528	0.192582	-0.375072	-0.308671	0.231881	-0.267731	-0.500186	1.00233	0.302913	-0.568629	-0.493036	0.168869	-0.205102	0.0845361	0.128914	0.303462	-0.434319	0.0211269	-0.712087	0.524824	-0.455904	0.148967	-0.0728527	-0.460077	-0.388845	0.308389	-0.362551	-0.175253	0.119657
[PAPSS1]	gcTVWLTGLSGAGk	O43252	NonPhos	O43252->|	Bifunctional 3' phosphoadenosine 5' phosphosulfate synthase 1 |	NonPhos_isUniquetoGene	isUniquetoGene		29|33|36|	4|3|2|	0.0901377	-0.270387	-0.0165579	-0.0447485	0.156323	0.323081	-0.300081	-0.0645304	0.322337	-0.210913	-0.0377354	0.0398679	-0.180959	-0.0475817	-0.18925	-0.0359307	-0.0744646	-0.400671	0.108928	0.177038	-0.65036	0.185003	-0.322255	-0.0918588	-0.0650752	-0.0557172	0.220548	-0.12034	-0.0786866	0.192672	0.0643504	-0.11171	0.18129	0.0221624	-0.368796	0.120106	-0.0637074	-0.162831	0.357156	-0.0559529	-0.255432	0.236433	-0.0364881	0.0351461	-0.0352532	-0.13426	-0.108138	0.115282	-0.181338	-0.0159494	0.141437	-0.227998
[GGT5]	gcVEYEPNFSQEVQR	P36269	NonPhos	P36269->	Gamma glutamyltransferase 5	NonPhos_isUniquetoGene	isUniquetoGene		18|0|21|19|16|32.5	5|3|2	0.447387	-0.153543	-0.161806	-0.216732	0.00428159	-0.395174	-0.064491	-0.189948	-0.0385382	1.02813	-0.18492	-0.108134	-0.254751	-0.605593	-0.161659	-0.437827	-0.00678075	-0.0548436	0.275842	-0.592965	0.116624	0.136238	-0.0992004	0.578387	0.0579477	-1.10278	0.0932448	0.576892	-0.907223	0.157664	-0.0831444	0.740845	-0.134116	-0.444608	0.0905389	-0.335418	0.13982	-0.166309	0.367909	-0.052457	0.343106	-0.221115	0.0387854	-0.859513	0.310081	-0.73243	-0.497892	-0.174794	0.438504	-0.288797	-0.453134	0.587434
[HSPG2]	gcVGEVSVNGk	P98160	NonPhos	P98160->	Basement membrane specific heparan sulfate proteoglycan core protein	NonPhos_isUniquetoGene	isUniquetoGene		33|34|41.5|29|54|51	3|2|4	-0.408219	-0.10475	-0.182434	-0.401552	-0.380017	-0.455085	-0.142281	-0.447699	-0.184344	0.311877	-0.246188	-0.308289	-0.298693	-0.422452	-0.107118	-0.454831	0.0304108	-0.0711394	0.20893	-0.216547	0.437775	-0.0538964	0.243462	0.658297	-0.258019	-0.0916851	-0.103356	0.514034	-0.402171	0.512485	0.618767	0.560995	-0.0030003	-0.124572	0.459043	-0.274884	0.338487	0.0612438	0.0992673	0.0533645	0.344955	-0.446836	-0.0215325	-0.480407	0.21796	-0.19305	-0.199937	-0.780722	-0.256869	-0.139945	-0.593663	0.242578
[LYPD3]	gcVQDEFcTR	O95274	NonPhos	O95274->	Ly6/PLAUR domain containing protein 3	NonPhos_isUniquetoGene	isUniquetoGene		39.5|40|49.5|52	4|3|2|6	-0.137396	-0.0192094	-0.337456	0.0544182	0.194136	0.314134	-0.513824	0.245791	-0.0401636	0.382529	-0.0031849	-0.214011	-0.27409	-0.659277	0.0665387	-0.116325	0.167592	-0.0271654	0.346856	-0.0552875	0.141009	-0.156682	-0.331341	0.442196	0.546049	-0.0873883	-0.334193	0.000935157	0.151619	0.30705	0.0340402	0.344763	-0.286419	-0.539289	0.143218	0.171845	0.221728	0.283347	0.255323	-0.460287	-0.0270505	-0.410194	0.144222	-0.170076	0.146444	0.0767299	0.15033	0.220689	0.380559	0.505023	-0.00864971	0.166405
[ZDHHC5]	gD[p]sLkEPTSIAESSR	Q9C0B5-2	Phos	Q9C0B5-2->[p]S327	|Isoform 2 of Palmitoyltransferase ZDHHC5	Phos_isUniquetoGene	isUniquetoGene	1	|58|13|17	|1|2|4|3	0.166454	0.0833532	0.411536	0.653616	0.0536906	0.424611	-0.0972175	0.263002	0.322832	0.251023	0.0823359	0.113744	-0.148234	-0.161194	-0.254692	0.323219	0.477025	-0.124316	0.118033	0.0855689	0.454333	-0.425562	0.854849	0.232236	0.162844	-0.110186	0.132175	0.190656	0.142339	0.225362	0.577461	0.310102	0.109651	0.18213	0.449526	0.221899	0.00491032	0.597638	-0.566047	-0.680416	0.369087	0.114482	0.0360453	-0.0095889	0.0980865	-0.321106	0.102189	0.128712	0.213212	0.363676	-0.137657	-0.0803296
[PSMD6]	gDAAVRDELMAAVR	Q15008	NonPhos	Q15008->|	26S proteasome non ATPase regulatory subunit 6 |	NonPhos_isUniquetoGene	isUniquetoGene		18|39||13|8.5	3|1||4	0.0946646	-0.241482	0.160609	0.105954	-0.0626919	-0.0594726	-0.156034	-0.0306275	0.116348	0.0572783	0.0129073	-0.0487398	-0.415755	-0.333984	-0.273498	-0.162891	0.240881	0.0377322	-0.0350861	0.340966	0.0584079	-0.416031	-0.0732435	0.0224163	-0.0374729	-0.111869	-0.204329	-0.259104	-0.204661	0.159142	0.326971	0.017014	0.0612475	-0.0475191	-0.244413	-0.227887	-0.288275	0.318235	-0.147273	-0.101832	0.0451779	-0.0665289	-0.257945	-0.223232	0.157659	-0.0175967	-0.10132	-0.0559278	-0.0451984	0.0688985	0.0580272	-0.438694
[F2]	gDAcEGDSGGPFVMk	P00734	NonPhos	P00734->	Prothrombin	NonPhos_isUniquetoGene	isUniquetoGene		0|12|24|20.5|18|21	3|2|5|4	0.684371	-0.338107	-0.181437	-0.108062	-0.574057	0.245958	0.277196	-0.143099	0.15318	-0.250984	-0.115791	-0.434317	-0.285359	0.0793547	-0.0936533	-0.715749	0.0553876	-0.958346	-0.0578852	0.181252	-0.360023	0.253964	-0.129958	-0.0366145	0.383089	-0.948498	0.306158	-0.0475339	0.271917	0.220251	-0.366862	0.546451	-0.103188	-0.436978	0.456827	-0.34423	-0.295386	-0.661515	0.168695	0.162662	0.17729	-0.550578	0.160956	0.419941	0.0120389	-0.539507	0.147856	0.330528	0.165218	0.0617644	-0.169665	0.328551
[EMD]	gDADMYDLPkkEDALLYQSk	P50402	NonPhos	P50402->	Emerin	NonPhos_isUniquetoGene	isUniquetoGene		28.5|33|15|41|44|48	2|3|1	-0.142606	0.630195	0.0669299	0.312512	0.372734	0.239369	0.151995	0.337078	-0.026846	0.426412	0.0609055	0.39671	0.00689698	-0.217762	0.218742	-0.0487977	0.403436	-0.381611	0.193854	-0.219178	-0.0418194	0.16792	-0.34266	0.278822	0.205513	-0.550568	-0.217155	-0.281682	0.183999	-0.164031	0.11545	0.182746	-0.18628	-0.157424	-0.0176131	0.245632	0.193348	-0.167045	0.168643	-0.319963	0.314743	-0.104015	-0.155585	-0.0514937	0.118437	-0.0393465	0.0221486	0.0194858	-0.0394252	-0.157078	0.130855	0.0649397
[MATR3]	gDADQASNILASFGLSAR	P43243	NonPhos	P43243->	Matrin 3	NonPhos_isUniquetoGene	isUniquetoGene		15|6|17|39|23.5|43	5|1|8|4	-0.026813	0.00111739	0.0993084	-0.193463	-0.0273243	-0.0442193	0.313028	-0.609395	-0.181836	-0.416621	-0.0323058	-0.110772	0.259355	0.320162	0.0561904	0.686865	-0.667972	0.18091	-0.265778	0.221347	0.113731	-0.591674	0.194714	-0.18051	-0.0269647	0.141032	0.374148	0.0253349	-0.114369	-0.170759	0.0153648	-0.616449	0.123141	1.01491	-0.0160729	-0.171636	-0.325652	0.0500051	0.0179594	0.190623	0.243639	0.303286	-0.256484	0.350175	-0.233064	0.0214028	-0.0771665	0.160224	-0.335771	-0.31696	-0.0782261	-0.455703
[AHNAK]	gDADVSVPkLEGDLTGPSVGVEVPDVELEcPDAk	Q09666	NonPhos	Q09666->	Neuroblast differentiation associated protein AHNAK	NonPhos_isUniquetoGene	isUniquetoGene		10.5|15|6|10|37|13	2|1|4|3	-0.422501	0.0538758	0.461379	0.259582	0.214111	-0.37793	-1.19049	-0.0390328	0.222673	0.224168	0.131046	-0.38146	0.586057	0.151723	0.95296	0.405495	-0.112787	0.0122708	0.0886724	-0.278178	-0.173861	-0.014574	1.33524	0.192427	0.203354	0.403729	-0.0791639	0.092644	-0.367523	-0.38414	0.109568	-0.0665317	-0.256939	-0.280305	0.0946825	0.0168996	-0.188024	-0.511245	-0.135864	-0.362558	0.0498806	0.0810353	0.272739	-0.100176	-0.405255	0.40441	0.450557	0.348912	-0.416329	0.0362197	-0.363	-0.118794
[TOMM22]	gDAEkPEEELEEDDDEELDETLSER	Q9NS69	NonPhos	Q9NS69->	Mitochondrial import receptor subunit TOM22 homolog	NonPhos_isUniquetoGene	isUniquetoGene		14|13|38|37.5|6	3|5|2|4	-0.0293457	-0.122969	0.44932	0.230089	0.126349	0.391803	-0.42936	0.744628	-0.513797	0.37032	-0.348844	0.189809	-0.196552	-0.521952	0.291361	0.115005	0.086107	0.214201	0.212863	0.0432507	0.0107723	0.110469	-0.0238198	0.29688	0.708274	-0.210737	0.286937	0.466134	-0.132068	0.0868147	0.554717	0.471125	-0.171027	-0.246814	0.697844	0.137417	-0.270398	0.548799	-0.2626	-0.0877644	-0.0250049	-0.168744	0.548113	-0.500208	0.604525	-0.120479	0.00275271	-0.122566	0.362435	-0.128937	0.312883	0.22055
[COL1A1]	gDAGAPGAPG[p]sqGAPGLQGMPGER	P02452	Phos	P02452->[p]S720	Collagen alpha 1I chain	Phos_isUniquetoGene	isUniquetoGene	1	0|11	5|3|33|39|13	0.64391	0.0979737	0.631043	0.7383	0.640109	1.67852	1.54769	1.38727	1.65025	2.08764	2.19701	0.985054	0.270983	1.17124	0.948759	0.707258	1.08501	0.594303	0.191916	0.691164	0.702171	0.532924	0.777091	0.826915	1.37742	1.61897	0.399038	1.63157	0.921722	0.565331	1.03834	2.09045	0.929834	1.67851	0.0558299	1.14247	0.616158	0.667665	0.682577	1.25992	0.606377	1.5884	1.82588	1.25171	0.538821	1.47606	0.830431	0.327835	1.6432	2.11381	0.142929	2.02397
[COL1A1]	gDAGAPGAPGSQGAPGLQGmPGER	P02452	NonPhos	P02452->|	Collagen alpha 1I chain |	NonPhos_isUniquetoGene	isUniquetoGene		32.5|54|18||16	2|1|	1.08249	0.918095	-0.400227	-0.817153	0.953547	-1.56218	-1.9821	0.454674	-1.86146	1.98797	-1.69539	-1.05674	-0.34443	-1.25233	0.354625	-1.00456	-0.93644	0.217334	-0.275603	-1.65437	0.594742	0.449513	-2.39272	0.711551	1.63909	-1.48889	-0.57863	0.783163	0.19236	-0.114828	-0.663822	1.90723	-1.2432	-1.68701	-0.247831	-1.72412	-0.0641941	0.48624	0.483628	-1.07219	-0.606014	-1.11092	1.0995	-1.54835	-0.269225	-1.46731	-1.1729	-0.768257	1.50818	-1.3031	-0.878348	1.64622
[COL1A1]	gDAGPAGPk	P02452	NonPhos	P02452->	Collagen alpha 1I chain	NonPhos_isUniquetoGene	isUniquetoGene		7|20|51|27|30|33	4|12|3|10|7	1.40342	0.681284	-0.100618	-0.861554	0.804205	-1.171	-0.985805	-1.00412	-1.64763	1.53815	-1.34529	-1.37372	-0.192428	-1.1011	1.09572	-0.960876	-1.20184	0.36505	0.0742085	-2.37152	0.893202	-0.102846	-0.948144	1.69895	1.56725	-1.27855	-0.00769588	1.11942	0.868473	-0.205743	-0.70882	1.82285	-1.28975	-1.47972	-0.15646	-1.25985	0.32941	0.0382057	0.884522	-1.3565	-0.664753	-0.779538	1.29881	-1.7071	-0.159548	-1.2157	-0.814758	0.0522133	1.71446	-0.75748	-0.584726	1.56045
[COL1A1]	gDAGPAGPkGEPG[p]sPGEnGAPGqMGPR	P02452	Phos	P02452->[p]S291	Collagen alpha 1I chain	Phos_isUniquetoGene	isUniquetoGene	1	0|9|16|3|2|26	2|6|7|9|13	0.598592	0.388734	0.16206	1.21573	0.412882	2.60609	1.56087	0.802682	2.16649	2.08134	1.89345	1.55982	0.145687	1.4377	0.993593	1.61808	1.46575	0.203117	0.0890784	2.11285	0.500648	0.737045	1.19571	0.331779	1.66475	1.6167	0.105101	1.28761	0.657173	0.700715	1.21959	2.36917	2.43576	2.17656	0.880159	1.4932	0.0611384	0.223467	0.607966	1.77579	0.991211	2.03289	1.03658	2.87762	0.455889	2.23175	1.67591	0.732904	1.45704	1.36961	0.822587	1.99322
[COL1A1]	gDAGPAGPkGEPGSPGEnGAPGqmGPR	P02452	NonPhos	P02452->	Collagen alpha 1I chain	NonPhos_isUniquetoGene	isUniquetoGene		23|12|48|14.5|10.5|4	4|1|7|10|8	1.61976	0.315701	1.39457	1.3437	0.967557	2.54309	1.49851	0.852456	1.89542	2.54817	1.50975	2.45317	0.140938	1.02214	1.50152	2.58216	1.49882	0.490084	0.0684172	2.4342	0.848951	0.0329856	1.62195	0.30497	1.71322	2.35735	0.104179	0.670395	0.0144924	0.371652	1.82241	3.55517	2.83671	2.69928	0.556592	2.12384	0.482483	0.493077	0.431218	1.62925	0.754984	1.84025	0.954197	2.97849	0.208694	1.97573	1.736	0.167855	2.01291	2.25093	0.353506	2.64306
[COL1A1]	gDAGPkGADGSPGk	P02452	NonPhos	P02452->	Collagen alpha 1I chain	NonPhos_isUniquetoGene	isUniquetoGene		0|22.5|27|30|32.5|17	3|2|4	0.891637	0.0936785	-0.919937	-1.47162	0.80967	-2.3757	-0.983573	-1.00905	-2.13653	1.10967	-1.99778	-2.06935	-0.425612	-1.12316	0.24781	-1.8736	-2.38034	0.545338	-0.145359	-2.64423	0.502538	0.840991	-1.80459	1.33175	1.24287	-1.78721	0.237359	1.098	1.1852	0.137742	-0.959168	2.51259	-1.47008	-2.38034	-1.39889	-1.41932	-0.0188956	0.0951367	0.868139	-2.3757	-1.09303	-1.78465	1.0396	-1.64689	-1.03485	-2.92759	-0.998046	-0.66877	0.908064	-0.960203	-0.960203	2.08453
[COL1A1]	gDAGPkGADGSPGkDGVR	P02452	NonPhos	P02452->	Collagen alpha 1I chain	NonPhos_isUniquetoGene	isUniquetoGene		31.5|28|47.5|23|31|0	4|5|2|11|9	0.874961	-0.0304971	-1.08598	-1.12416	0.0857241	-2.27945	-1.58423	0.115962	-1.2088	0.98411	-1.58903	-1.6838	-0.0593802	-1.41438	0.458378	-1.59082	-2.55618	0.320351	-0.106065	-2.08293	0.00395865	0.58831	-1.17295	0.218364	0.87157	-1.45666	-0.00575132	0.884528	0.447013	0.0709283	-1.23183	1.94383	-1.38035	-2.05999	-1.08333	-1.46189	0.0374316	0.104058	0.262131	-1.1039	-0.756082	-1.62452	0.498104	-1.78769	-0.106976	-2.91837	-1.42351	-0.308473	0.921867	-1.3832	-0.199258	1.8413
[COL1A1]	gDAGPPGPAGPAGPPGPIGnVGAPGAk	P02452	NonPhos	P02452->	Collagen alpha 1I chain	NonPhos_isUniquetoGene	isUniquetoGene		17|47|68|25|25.5|46	6|7|5|2	0.916714	0.42109	0.797418	0.983581	0.94406	1.97929	1.62875	0.980395	1.95783	1.72849	1.50453	1.25112	0.147159	0.597612	0.603327	1.04504	1.41695	0.0973867	0.0333406	1.14643	0.449281	0.4174	1.07549	0.694598	1.9323	1.7751	0.271375	0.725484	0.0977078	0.238649	0.942576	2.30172	1.3618	1.45298	0.249612	1.04176	0.205845	0.57779	0.338857	1.01651	0.544235	1.46603	1.28857	1.10274	0.245124	1.069	1.58287	0.144671	1.73073	1.49897	0.525433	1.92003
[COL3A1]	gDAGQPGEkG[p]sPGAqGPPGAPGPLGIAGITGAR	P02461	Phos	P02461->[p]S934	Collagen alpha 1III chain	Phos_isUniquetoGene	isUniquetoGene	1	0|25|11.5|21|19.5|79	3|4|5|6|1	0.20859	0.12292	0.286954	0.965156	0.638098	3.08458	1.15872	0.546718	1.31784	1.73351	1.53783	1.22346	0.189273	0.914397	0.822576	2.86239	1.09144	0.495151	0.116926	1.96216	0.706475	1.02858	1.23254	0.199609	1.04415	1.17922	0.221906	0.999648	0.562307	0.923198	0.779613	2.65699	1.40811	1.05449	0.549093	1.00822	0.0350628	0.0789149	0.699516	1.03863	0.633951	1.44443	0.859035	1.68709	0.573504	1.30998	1.11702	0.423456	1.1595	1.19387	0.882067	1.92814
[COL3A1]	gDAGQPGEkGSPGAQGPPGAPGPLGIAGITGAR	P02461	NonPhos	P02461->	Collagen alpha 1III chain	NonPhos_isUniquetoGene	isUniquetoGene		16.5|14|13.5|12|22|20	2|4|3|6	0.763087	0.826435	-1.0468	-1.06467	0.829066	-1.80357	-0.970053	0.168996	-1.16454	2.09951	-0.865137	-1.35285	0.192571	-0.744721	0.377856	-1.32922	-0.94631	0.363367	0.0454041	-2.00673	0.619521	0.28641	-0.923767	0.0872335	0.860412	-1.01709	-0.124624	0.69278	-0.11479	0.280105	-1.16185	2.03713	-1.80706	-2.16245	0.0327044	-1.58935	-0.40188	0.233331	-0.342357	-1.23058	-0.689322	-0.968597	0.477165	-2.26214	-0.262785	-1.13313	-1.39104	-0.432689	1.14723	-0.480789	-0.456895	1.55193
[PA2G4]	gDAMIMEETGk	Q9UQ80	NonPhos	Q9UQ80->|	Proliferation associated protein 2G4 |	NonPhos_isUniquetoGene	isUniquetoGene		36.5|46|33.5|49|18|	2|3|4|1|	-0.0712443	0.0898931	0.0856667	-0.184526	0.188422	-0.0414188	-0.216589	0.178517	-0.0267168	0.474247	-0.462135	-0.227857	0.120838	-0.0322809	0.105244	-0.173434	-0.118618	-0.0626245	-0.0323254	-0.164618	0.31732	-0.0922726	-0.0966301	0.333433	0.395596	-0.47546	-0.048817	0.284537	-0.274281	-0.0956987	-0.188009	0.311702	-0.255149	-0.210576	-0.090938	0.0946695	-0.0192691	-0.0400833	0.0942459	-0.327278	-0.114984	-0.372827	0.02063	-0.133917	-0.121505	0.0918162	-0.24873	0.0364585	0.281592	-0.173158	-0.0609728	0.29656
[KIAA1217]	gDAPVDkVELSEDSPNSEQDLEk	Q5T5P2	NonPhos	Q5T5P2->	|Sickle tail protein homolog	NonPhos_isUniquetoGene	isUniquetoGene		|58|79|28|62	|1|3|2	0.0682159	0.105375	-0.0376764	-0.328007	0.134711	-0.557453	-0.986482	0.356449	-0.0764102	0.710572	-0.450482	-0.207225	0.0312993	0.173375	-0.0495319	0.021395	-0.117994	-0.0293686	0.127221	-0.412394	0.922897	-0.0377631	-0.819422	0.312286	0.247302	-0.177888	0.175299	0.659947	0.212571	-0.386482	-0.256441	0.500463	-0.457553	-0.358313	-0.00400981	-0.260487	0.123151	0.195376	0.263441	-0.295885	-0.54371	0.0199235	0.2842	-1.02973	0.29887	-0.855592	-0.373569	-0.00929536	0.0924326	0.10436	-0.586538	0.379385
[NDUFV1]	gDARPAEIDSLWEISk	P49821-2	NonPhos	P49821-2->|	Isoform 2 of NADH dehydrogenase ubiquinone flavoprotein 1 mitochondrial |	NonPhos_isUniquetoGene	isUniquetoGene		37||28|19|29	1||3|2	0.171322	-0.117819	0.179007	0.327876	0.25969	0.32189	0.0239487	0.125873	0.413728	0.150883	-0.0931675	0.444849	-0.347581	-0.0117333	0.110572	-0.0797091	-0.162237	-0.297234	0.0193564	0.521427	0.0425833	0.000600662	-0.0236934	0.108251	-0.0387936	0.114118	0.144077	0.177912	-0.175207	0.348282	0.753016	0.0212936	0.367517	0.0710741	0.0951957	0.501771	-0.152411	0.197849	-0.0168128	0.0104751	0.28418	0.237337	-0.155493	0.185754	0.291338	0.0963772	0.129753	0.193991	-0.224251	0.382061	0.446138	-0.0435603
[HADH]	gDASkEDIDTAMk	Q16836	NonPhos	Q16836->	Hydroxyacyl coenzyme A dehydrogenase mitochondrial	NonPhos_isUniquetoGene	isUniquetoGene		19|1.5|13|8|6.5|12	4|3|2	0.159063	-0.167633	0.466058	0.290723	0.232614	0.232656	0.0957724	0.142708	0.406528	0.171814	0.0804812	0.662734	-0.332079	-0.104306	-0.0597172	0.12241	0.0772222	-0.405973	0.0982648	0.213017	0.181574	0.111291	-0.220843	0.0593614	-0.056977	-0.141079	-0.144317	0.125037	-0.157497	0.175239	0.243827	-0.128782	0.400863	0.165608	0.182467	0.313607	0.0932875	0.242076	-0.0377213	-0.17165	0.465266	0.227058	-0.399455	-0.3241	0.591791	0.103711	-0.02752	-0.150141	0.080189	-0.0680113	0.476374	-0.186784
[CD47]	gDASLkMDk	Q08722-2	NonPhos	Q08722-2->	Isoform OA3 293 of Leukocyte surface antigen CD47	NonPhos_isUniquetoGene	isUniquetoGene		15.5|0|40.5|8|17.5	2|1	0.0129306	0.00571626	0.0654546	0.0677278	-0.314028	0.164996	0.337284	0.0546249	-0.151887	-0.558788	0.0760788	0.27097	-0.0270759	0.193102	-0.136823	-0.00293948	0.0109257	0.250204	-0.148659	-0.181541	0.0492591	0.236168	0.220651	0.136149	-0.0544874	0.066756	0.140857	0.10612	0.143225	0.0280029	-0.333644	-0.0417567	0.334463	-0.0289486	0.135738	0.0931015	-0.205908	-0.352269	-0.18271	0.219672	-0.191649	0.265161	-0.433971	0.256875	-0.21871	-0.0668902	0.124864	0.167547	-0.246181	-0.0670092	-0.0269752	-0.0129557
[CTHRC1]	gDASTGWNSVSR	Q96CG8	NonPhos	Q96CG8->|	Collagen triple helix repeat containing protein 1 |	NonPhos_isUniquetoGene	isUniquetoGene		66|75|39||27|52	2|1|	0.793052	-0.598303	-0.039723	-0.385422	-0.326081	-1.2735	-0.326995	-0.0205057	-0.221277	0.112372	-0.49212	-0.263636	-0.231773	-0.425829	0.191546	-0.69393	-0.341572	1.63103	-0.359213	-0.463589	-0.126346	0.718119	-0.238298	-0.282524	0.182896	-0.369066	0.101357	0.468624	0.0269156	-0.364354	-0.13355	0.668128	-0.353238	-0.714821	-0.457694	-1.01536	-0.494037	-0.155529	0.398667	-0.118468	-0.258177	-0.177106	0.13204	-0.423408	0.0280344	-0.610929	-0.146316	-0.21635	0.463437	-0.45913	-0.2188	0.581103
[CFH]	gDAVcTESGWRPLPScEEk	P08603	NonPhos	P08603->	Complement factor H	NonPhos_isUniquetoGene	isUniquetoGene		23|24|5|0|9	5|4|2|6	0.0938425	-0.209651	0.133386	-0.0941622	-0.225514	-0.226161	0.0459957	-0.198011	0.110999	-0.285694	-0.247484	-0.69218	0.192402	-0.0088291	0.314629	-0.464537	0.537225	0.0691249	0.283446	0.0499689	0.0318322	0.294648	0.422169	-0.0464513	-0.07316	0.125361	0.206319	0.00843191	0.473898	-0.431539	0.108416	0.235385	-0.186511	-0.330267	0.00332422	-0.0176697	-0.593249	-0.81155	0.152372	0.11623	-0.0961292	-0.320293	0.408015	0.725601	-0.535003	0.000883	0.286766	-0.0288059	0.390455	0.329252	-0.884847	0.405997
[FLNA]	gDAVRDVDIIDHHDNTYTVk	P21333;P21333-2	NonPhos	P21333->|P21333-2->|	Filamin A | Isoform 2 of Filamin A |	NonPhos_isUniquetoGene	isUniquetoGene		15||29|20.5|21|16	1||4|3	0.115675	0.364467	-0.265189	-0.174974	0.216903	-0.434527	0.218862	-0.0635307	-0.0646913	0.373232	-0.0615353	0.149596	0.24541	-0.225939	0.387121	0.317901	-0.128408	-0.312714	-0.0391399	-0.560804	0.322557	-0.338649	0.0509464	-0.012752	0.102401	0.460651	-0.198647	0.372063	0.238312	-0.337649	-0.0535339	-0.257611	-0.186117	-0.050728	0.0921613	0.17727	0.854184	0.264363	0.393166	-0.277887	0.190659	-0.296376	-0.46575	-0.444139	0.532951	-0.520216	-0.412569	-0.206506	0.593366	-0.439446	-0.406848	0.833608
[MYH10]	gDDETLHkNNALk	P35580	NonPhos	P35580->|	Myosin 10 |	NonPhos_isUniquetoGene	isUniquetoGene		29||42.5|43|6.5	2||1	0.0453488	-0.124453	0.281331	-0.0864234	0.0328866	-0.366181	-0.0741119	-0.154765	-0.264748	0.294759	-0.286936	0.032593	0.11067	-0.270483	-0.0894817	-0.102601	0.0331554	-0.0874985	0.216114	-0.469933	0.153143	-0.113452	-0.15701	-0.127667	0.333976	-0.204363	-0.276148	0.0903532	0.0175331	-0.174738	-0.38701	-0.0179479	-0.257062	-0.603313	-0.0592042	-0.15928	0.0819558	0.205758	0.153109	-0.208016	0.0827603	-0.375907	0.278797	-0.402818	0.0846509	-0.0608431	-0.265003	-0.569747	0.571164	-0.00698424	0.181935	0.356269
[SNX3]	gDDGIFDDNFIEER	O60493	NonPhos	O60493->	Sorting nexin 3	NonPhos_isUniquetoGene	isUniquetoGene		13.5|17|27|33.5|44|32	4|3|2|1	-0.503047	-0.111541	0.285019	-0.270107	-0.201255	-0.0855222	-0.0923805	-0.0709023	0.268494	-0.3047	0.169122	-0.350459	0.201122	0.408534	0.110044	-0.0693616	-0.0546912	0.042827	-0.245257	0.0494428	-0.0776504	0.0598684	0.0512357	0.289998	-0.615054	0.0293973	0.363108	-0.193334	0.0901428	0.00593021	-0.356459	0.00112444	-0.241522	-0.0247279	0.171222	-0.124231	0.172528	0.0390877	0.0843474	0.20111	0.0096126	-0.219797	0.255483	0.300413	-0.373072	0.127015	0.168663	0.34773	-0.207062	0.141948	-0.0223662	0.0144043
[SERPINC1]	gDDITMVLILPkPEk	P01008	NonPhos	P01008->	Antithrombin III	NonPhos_isUniquetoGene	isUniquetoGene		18|19|14|3.5|17|0	3|5|2|1	0.101665	-0.0471045	-0.0755189	0.384823	-0.286809	0.361987	0.0128178	0.170908	0.428003	0.45983	-0.312504	0.360877	-0.180104	0.0218006	-0.353449	-0.971955	0.584777	-0.0379201	-0.0584837	0.521768	-0.269881	0.0187939	0.815887	-0.298612	-0.0630376	0.206613	0.0797196	0.186431	1.38431	0.36041	0.514796	0.00724468	0.734545	-0.210173	0.408711	-0.106772	-0.279824	-0.474188	0.166321	0.142487	-0.300209	0.133729	0.309647	0.455048	-2.05631	-0.241044	-0.03168	-0.240887	0.0264686	0.65215	-0.00669691	0.163417
[TUFM]	gDEcELLGHSk	P49411	NonPhos	P49411->	Elongation factor Tu mitochondrial	NonPhos_isUniquetoGene	isUniquetoGene		15|33|37|35|49.5|65	1|2|3	-0.529178	-0.240859	0.347639	-0.191012	-0.102098	-0.256588	0.0451785	-0.0263584	-0.13265	-0.0938677	-0.139432	-0.0212987	-0.0280875	-0.0612164	0.192367	0.0778973	0.0755227	0.312182	-0.279517	-0.00861446	0.148505	0.0636087	-0.334574	-0.205642	-0.0843871	-0.127972	-0.194827	-0.0864859	-0.159076	-0.217193	-0.354442	-0.290007	-0.432562	-0.186418	0.234072	-0.157921	-0.0822363	-0.119092	0.0991782	0.0603631	-0.148012	-0.112836	0.0501919	-0.340832	-4.24e-05	0.352309	-0.138664	-0.157944	0.177822	0.0140246	-0.0541549	-0.139157
[DSP]	gDEcILkDNNER	P15924	NonPhos	P15924->	Desmoplakin	NonPhos_isUniquetoGene	isUniquetoGene		22|31|40|0|29|23.5	3|4|2|5	-0.0176237	-0.0827511	-0.0756125	0.559672	0.514492	0.0415927	-0.549277	0.445116	0.339056	0.732524	-0.0205594	0.0294261	-1.11357	-0.752976	-0.154318	-0.422391	0.645497	-0.595252	0.0509729	0.29103	0.204043	-0.548178	-0.48911	0.257309	0.0414425	-0.246716	-0.648512	-0.549369	-0.122511	0.540824	0.612851	0.0667709	0.0840048	-0.510826	0.264371	0.121572	-0.010777	0.570169	-0.131986	-0.993516	0.27168	-0.209536	-0.715108	-0.258987	0.0706788	-0.222182	-0.158872	-0.0157192	0.129061	0.269702	-0.1423	-0.202173
[H2AFZ]	gDEELDSLIk	P0C0S5	NonPhos	P0C0S5->	Histone H2A.Z	NonPhos_isUniquetoGene	isUniquetoGene		14.5|30.5|13|55|15|18	2|4|5|7|8	-0.262639	0.354542	-0.0192172	0.00618774	0.274713	0.0723505	0.14978	0.0149865	0.407152	0.0203394	-0.013422	0.244353	0.175245	0.196619	0.299868	0.117465	0.2828	-0.308937	0.225229	-0.120026	-0.137255	-0.139954	0.0335496	-0.146282	-0.241194	-0.0476807	0.00559618	-0.168759	0.0491829	-0.446209	-0.032654	-0.198783	-0.17903	0.0474847	0.566197	-0.0414079	0.222321	0.128321	0.12258	0.15689	0.280122	-0.146757	0.14854	0.0847012	-0.229819	0.565943	0.247342	-0.449669	0.0610146	0.173605	-0.146228	0.0214858
[TGFBI]	gDELADSALEIFk	Q15582	NonPhos	Q15582->	Transforming growth factor beta induced protein ig h3	NonPhos_isUniquetoGene	isUniquetoGene		23|24|12|25|19|22	9|7|12|18	-0.444913	-0.216444	-0.109914	0.11762	-0.338084	0.153856	0.0128661	0.0801628	0.138629	-0.296054	-0.00857179	-0.0367917	-0.333467	-0.397558	-0.12972	-0.274147	0.777077	-0.28744	0.328432	0.400209	0.17782	0.0201842	-0.0724244	-0.0844771	-0.971629	-0.0409785	0.0684889	0.3073	-0.206456	-0.127034	0.067264	-0.00731022	-0.174162	0.288299	0.256523	0.348444	0.0816406	-0.232762	-0.0077951	0.19546	0.441799	0.215992	-0.0269856	0.026906	-0.409723	-0.0826277	0.148989	-0.341006	-0.134609	-0.236219	-0.516951	0.0385126
[MYH11]	gDEVVVELVENGkk	P35749;P35749-3;P35749-4	NonPhos	P35749->|P35749-3->|P35749-4->|	Myosin 11 | Isoform 2 of Myosin 11 | Isoform 3 of Myosin 11 | Isoform 4 of Myosin 11 |	NonPhos_isUniquetoGene	isUniquetoGene		28|39|55|26||11	3|1|2|	0.41427	-0.0787792	-0.302839	0.154699	-0.196384	-0.372431	0.306555	-0.44433	-0.259833	-0.193752	-0.0439119	-0.0154148	0.173243	0.141313	0.0934546	0.509136	-0.349072	0.140315	-0.0657376	-0.384805	0.127994	-0.355555	0.0769009	0.595318	0.0185664	0.080058	-0.13856	0.591527	0.0223928	-0.0855405	-0.39536	0.0836246	0.239018	0.0539147	-0.459046	0.0346874	0.7473	-0.3965	0.454374	-0.0776717	-0.0174664	-0.112418	-0.192374	-0.139532	0.622321	-0.342457	-0.058472	0.0513905	0.157366	-0.539272	-0.217079	0.100351
[NME2]	gDFcIQVGR	P22392-2	NonPhos	P22392-2->	Isoform 3 of Nucleoside diphosphate kinase B	NonPhos_isUniquetoGene	isUniquetoGene		31.5|44|23.5|29|24.5	2|5|4	0.278309	-0.103624	-0.054094	0.180431	0.062192	0.24129	0.017844	0.114323	-0.14445	-0.0045982	0.226249	0.152505	-0.062632	0.0979338	-0.0959588	-0.0673508	-0.269666	-0.641845	-0.0833687	0.016483	-0.204064	0.036394	-0.036542	-0.214924	-0.149171	0.248566	0.0263444	-0.292034	-0.325958	-0.0656889	0.0311083	-0.153958	0.246025	-0.0239007	0.0365746	0.272955	0.0940249	-0.148951	-0.224531	0.24016	-0.174001	0.261764	0.103113	-0.0237078	0.10406	0.0889642	-0.00214001	0.243209	-0.000213842	0.159184	0.367401	-0.0987124
[VPS29]	gDFDENLNYPEQk	Q9UBQ0;Q9UBQ0-2	NonPhos	Q9UBQ0->|Q9UBQ0-2->	Vacuolar protein sorting associated protein 29 | Isoform 2 of Vacuolar protein sorting associated protein 29	NonPhos_isUniquetoGene	isUniquetoGene		15|0|11|27|21.5|43	3|4|5	0.121763	0.385239	0.415138	0.418813	0.453089	-0.174143	-0.180457	0.0946355	0.698595	0.695003	-0.44004	0.054926	-0.14304	0.100586	0.0395919	-0.126177	-0.064297	-0.532724	0.157093	-0.22445	0.0949626	-0.320562	-0.227674	-0.261698	-0.0512123	-0.0258295	-0.0379137	0.137269	-0.346918	0.350737	0.0901542	0.203217	0.335211	-0.0787527	0.214376	-0.296238	0.0168781	0.283645	-0.0916312	-0.248753	0.19056	-0.0549759	-0.204881	-0.278267	0.135448	-0.0616716	-0.352899	-0.430394	0.32523	0.0249751	-0.230446	0.101413
[AHNAK]	gDFDVSVPk	Q09666	NonPhos	Q09666->	Neuroblast differentiation associated protein AHNAK	NonPhos_isUniquetoGene	isUniquetoGene		36|33|49|56|51|57	1|3|2	-0.360919	0.266165	0.211669	-0.103376	0.118946	0.121228	-0.0843376	-0.142495	0.104117	-0.207066	0.371822	0.0259821	0.289486	0.281311	0.28678	0.238492	0.0283164	-0.363558	0.0444457	-0.051299	-0.207088	-0.20128	0.043868	-0.0144773	-0.0782493	0.286908	0.172795	-0.330344	-0.131604	-0.391015	-0.349798	-0.140665	-0.0493179	0.0796791	0.239867	0.0237091	-0.0116884	0.00466342	-0.0129574	0.173751	-0.00146548	-0.123188	0.0561217	0.0643698	0.0250404	0.206478	-0.0160183	0.137001	-0.0139169	-0.0689405	-0.283645	-0.0877658
[AHNAK]	gDFDVSVPkVEGTLk	Q09666	NonPhos	Q09666->|	Neuroblast differentiation associated protein AHNAK |	NonPhos_isUniquetoGene	isUniquetoGene		12||31|27.5|15|9	1||2	-0.484826	0.112187	0.119388	-0.0244251	-0.140016	-0.187215	-0.316531	-0.0441066	-0.113291	0.146342	-0.249957	-0.385916	0.207096	0.156254	0.168534	-0.0902487	0.22398	-0.0481439	0.14008	-0.148933	0.0377014	-0.131196	0.178704	-0.12157	-0.147892	0.0111584	-0.234514	-0.172291	0.0493654	-0.191841	-0.286541	-0.243156	-0.397951	-0.0860257	0.0233407	-0.0525584	0.0662862	0.0299132	0.0896147	0.0442327	0.0433329	0.00483812	0.371378	-0.113612	-0.24758	0.323993	0.00972164	-0.241972	0.240931	-0.0283932	0.168971	-0.0283937
[HNRNPM]	gDFFPPERPQQLPHGLGGIGMGLGPGGqPIDANHLNk	P52272	NonPhos	P52272->	|Heterogeneous nuclear ribonucleoprotein M	NonPhos_isUniquetoGene	isUniquetoGene		|5|36|7	|1|2	0.335307	0.01533	0.124571	0.0555419	0.336945	0.181735	0.198178	0.0260348	0.0284483	0.0652573	0.266847	0.231356	0.0093547	0.104666	0.0684543	0.126714	0.144974	0.28623	0.0703971	0.301879	0.0246323	0.232672	0.189848	0.394596	0.235294	0.00512143	0.359716	0.19134	0.340703	0.0891534	0.0467634	0.368711	0.00411557	0.0518649	0.0825593	0.0974133	0.0235084	0.430465	0.171524	0.39499	0.00590815	0.0489905	0.00777597	0.0379004	0.331345	0.0870521	0.0710519	0.104274	0.059908	0.00302139	0.0210083	0.177132
[TMEM43]	gDFFYHSENPkYPEVGDLR	Q9BTV4	NonPhos	Q9BTV4->|	Transmembrane protein 43 |	NonPhos_isUniquetoGene	isUniquetoGene		19|46||32.5|10	3|2|	-0.13877	-0.0102067	0.337976	0.0939856	-0.160351	-0.0742937	-0.197991	-0.00648352	-0.00744297	0.108033	-0.153908	0.105653	-0.290715	-0.407441	-0.0802569	-0.284302	0.121945	-0.490144	-0.0959972	-0.134759	-0.107632	-0.01994	-0.401275	-0.0163835	-0.0424857	-0.231536	-0.150562	-0.154416	-0.0810101	0.0918975	-0.0598587	-0.105961	-0.0240177	-0.126746	0.0728604	-0.0382025	-0.0451159	-0.0570577	-0.0903092	0.025839	-0.0168248	-0.121728	-0.136537	-0.150153	-0.0824584	-0.193303	-0.404114	-0.083432	0.131542	-0.101092	-0.00598507	-0.170996
[HK1]	gDFIALDLGGSSFR	P19367	NonPhos	P19367->	Hexokinase 1	NonPhos_isUniquetoGene	isUniquetoGene		22.5|9|12|35|30|34.5	4|3|6|5	-0.178748	-0.100816	-0.133443	-0.163369	-0.217484	0.163188	0.531054	-0.16256	-0.0161136	-0.424792	0.166059	-0.144975	0.115225	0.528187	-0.230204	0.213342	-0.0851737	0.0405834	-0.159772	0.124414	0.0769848	-0.141129	0.359792	-0.206314	-0.00683471	0.228417	0.116786	0.116356	-0.0337108	-0.225709	-0.0118327	-0.214771	0.0736277	0.284083	0.0372423	0.259318	-0.166956	-0.0655997	-0.35905	0.0717457	-0.205903	-0.173652	-0.116786	0.30564	0.0188791	-0.0843082	0.00680966	0.410484	-0.497622	0.124657	0.149905	-0.444158
[FGA]	gDFSSANNR	P02671	NonPhos	P02671->	Fibrinogen alpha chain	NonPhos_isUniquetoGene	isUniquetoGene		12|15|30.5|32.5|32|27.5	8|5|4	0.376996	-0.892069	-0.65379	-0.6157	-1.02307	0.667938	1.42397	-0.734041	-0.605809	-2.75681	0.537764	-0.381831	0.245582	0.16637	-0.737822	-0.494281	-1.06853	0.462697	-1.25503	0.00915265	-2.83953	1.08954	0.997939	-0.955756	-1.01217	0.882952	1.54212	-0.765574	0.767778	-0.210103	-0.992079	-1.17789	-0.140516	2.25735	-0.272544	-0.442587	-0.650543	-1.61218	-1.60222	1.4942	-1.86617	0.368935	0.145059	1.16543	-1.49344	0.355459	0.992825	1.86417	-1.81825	0.0298453	0.305871	-1.32704
[FGA]	gDFSSAnNRDNTYNR	P02671	NonPhos	P02671->	Fibrinogen alpha chain	NonPhos_isUniquetoGene	isUniquetoGene		23|10|44|37|18.5|25	3|5|4|16|20|18	0.578854	0.36621	0.333393	0.643424	0.83803	0.368328	1.06506	0.343258	0.500301	1.06295	0.613253	0.291024	0.195824	0.0292912	0.227423	0.390017	0.598369	0.503829	0.754115	0.175435	0.870018	1.2955	0.199095	0.317955	0.455461	0.582531	0.95293	0.0014422	0.31537	0.0913256	1.09375	0.0980301	0.437799	1.11585	0.142096	0.806331	0.409773	1.14848	0.739302	0.783258	0.530933	0.150167	6.77e-05	1.37192	0.874032	0.487309	0.431455	1.03134	0.525003	0.124999	0.43508	0.515469
[COL1A2]	gDGGPPGmTGFPGAAGR	P08123	NonPhos	P08123->	Collagen alpha 2I chain	NonPhos_isUniquetoGene	isUniquetoGene		18|12|13|22|17|21	18|37|38|22|26	0.870474	-0.100212	-0.495057	-1.19807	0.272125	-1.08937	-0.917051	0.379033	-1.26102	1.39885	-1.37557	-1.32782	0.245306	-0.606022	0.534742	-0.686702	-0.99895	0.738326	-0.170837	-0.79655	0.631629	0.247058	-1.06816	0.602247	1.24053	-1.17361	0.0459845	0.877166	0.311995	-0.0826763	-0.70312	1.56451	-1.09005	-0.727528	-0.663877	-1.22848	-0.33283	0.112606	0.398287	-0.699993	-0.57252	-1.11295	0.526268	-0.987122	-0.162197	-1.09529	-1.01	-0.312854	1.56894	-0.969731	-1.03404	1.11868
[FLNA]	gDGMYkVEYTPYEEGLHSVDVTYDGSPVPSSPFQVPVTEGcDPSR	P21333;P21333-2	NonPhos	P21333->|P21333-2->|	Filamin A | Isoform 2 of Filamin A |	NonPhos_isUniquetoGene	isUniquetoGene		0|1|21|	1|2|3||4	-0.263483	-0.434273	-0.0712633	-0.366433	-0.183094	-0.908922	0.507108	0.0360294	-0.43388	0.124671	0.183736	-0.242911	-0.195117	-0.407128	0.445642	-0.335383	-0.230511	-0.393581	-0.207771	-0.747466	-0.147303	0.0842849	-0.671495	-0.396175	0.135396	0.0881674	-0.449267	-0.470778	-0.128364	-0.444935	-0.200153	-0.796483	-0.313322	-0.210738	-0.135783	-0.104365	0.304747	0.0748463	0.656403	-0.85791	0.160041	-1.94567	-0.498888	-1.65262	0.53084	-0.147901	-0.513986	-0.601454	0.170955	-0.715443	-0.626169	0.434538
[SOD1]	gDGPVQGIINFEQk	P00441	NonPhos	P00441->	Superoxide dismutase Cu Zn	NonPhos_isUniquetoGene	isUniquetoGene		29|24|22|37|36.5	13|21|19|20	-0.376826	0.257944	0.00368692	-0.187395	-0.175337	-0.299966	0.0137615	-0.104035	-0.139836	0.0141706	-0.0107248	-0.0610386	-0.00502581	-0.0761124	0.178574	0.0860512	0.260784	-0.0586836	0.130859	0.120089	-0.144346	-0.158598	0.329073	-0.0555724	-0.0218983	-0.131165	-0.0454098	-0.150573	-0.0505033	-0.402821	0.0293479	-0.243705	-0.291997	0.0374887	0.0793311	-0.0847173	-0.121308	0.0566492	-0.0163233	0.140303	0.0753943	-0.181849	0.180008	0.00144601	-0.216451	0.370994	-0.0598279	-0.216791	-0.0193513	-0.185604	-0.236087	0.0293031
[SOD1]	gDGPVQGIInFEQkESNGPVk	P00441	NonPhos	P00441->	Superoxide dismutase Cu Zn	NonPhos_isUniquetoGene	isUniquetoGene		12|6|8|37|16|9	1|2|5|3	0.339463	0.776621	0.549068	0.39194	0.0566379	0.0264136	0.12918	0.00778967	0.139703	0.257149	0.290674	0.115131	0.127223	0.242773	0.264068	0.00176092	0.285886	0.745555	0.136274	0.304087	0.180828	0.39749	0.468524	0.12177	0.281885	0.255114	0.197487	0.154155	0.187723	0.205077	0.0836431	0.140571	0.180995	0.17831	0.296383	0.411062	0.0494725	0.666057	0.220134	0.683382	0.13514	0.216596	0.205308	0.0422727	0.00675881	0.948651	0.0245607	0.0616653	0.0219455	0.185167	0.0529035	0.00437647
[SOD1]	gDGPVQGIInFEQkESNGPVkVWGSIk	P00441	NonPhos	P00441->	|Superoxide dismutase Cu Zn	NonPhos_isUniquetoGene	isUniquetoGene		|43|10|5|26	|2|1	0.463944	0.160697	0.621503	0.26052	0.00156865	0.135456	0.0621885	0.289748	0.141636	0.445178	0.164688	0.0222681	0.349192	0.501124	0.226514	0.251136	0.139884	0.673645	0.265332	0.0492723	0.458679	0.272926	0.241652	0.55581	0.277142	0.299378	0.353982	0.0431413	0.880372	0.505647	0.600105	0.255636	0.0190245	0.0140634	0.633472	0.0941794	0.388531	0.459549	0.00299605	0.445558	0.136914	0.0324061	0.105296	0.295344	0.346581	0.199753	0.126736	0.174527	0.339101	0.727	0.316787	0.0457149
[NDUFB5]	gDGPWYYYETIDkELIDHSPk	O43674	NonPhos	O43674->|	NADH dehydrogenase ubiquinone 1 beta subcomplex subunit 5 mitochondrial |	NonPhos_isUniquetoGene	isUniquetoGene		15|47.5|37|28|42|	1|2|3|	-0.141065	0.00888465	0.242076	0.129309	0.00882928	-0.0800905	0.0414637	0.108825	-0.158969	0.0406171	0.14089	0.0549682	-0.351745	0.225186	-0.0890657	0.197844	0.235359	-0.0973887	0.00916284	0.290892	0.0468886	0.277093	0.539514	-0.0246492	0.146734	0.318013	0.199321	-0.0881178	-0.487246	0.0538174	0.616189	-0.0962246	0.107935	0.112186	0.267923	0.201395	-0.0833849	0.151911	-0.261622	0.0690534	0.430013	-0.154489	-0.0573675	0.276959	0.0826247	0.123907	0.31097	0.191396	-0.50929	0.337353	-0.0363241	-0.119488
[BCAM]	gDGSPSPEYTLFR	P50895	NonPhos	P50895->|	Basal cell adhesion molecule |	NonPhos_isUniquetoGene	isUniquetoGene		16.5||16|59|18.5|41	4||1|3	-0.383021	-0.0704508	0.198359	-0.390256	-0.0729672	-0.368397	-0.0038585	0.0193379	-0.244914	0.534218	-0.403059	-0.0527085	-0.0855617	0.0220702	-0.0161097	-0.224959	0.117655	-0.0972662	-0.0381601	-0.182035	0.10031	-0.00267861	-0.152989	-0.252172	0.235322	-0.52862	0.125982	0.208678	-0.33593	-0.327171	-0.271438	0.41609	-0.182262	-0.268369	0.368047	-0.52153	0.0220106	0.0199519	0.0906031	-0.163356	0.270453	-0.436436	0.0833638	-0.306231	0.110894	-0.319564	-0.183673	-0.138249	0.0638903	-0.648242	-0.334003	0.282675
[LSM3]	gDGVVLVAPPLR	P62310	NonPhos	P62310->	U6 snRNA associated Sm like protein LSm3	NonPhos_isUniquetoGene	isUniquetoGene		35|40.5|42|46.5|58.5|43.5	2|3|4	-0.196079	0.269438	-0.0134687	-0.272622	-0.0304747	0.0226454	0.0681738	-0.11051	0.166508	-0.260526	0.119198	0.0914594	0.379997	0.398333	0.0928439	0.0367461	0.260893	0.133274	0.0313739	0.0427576	0.0219349	-0.0442136	0.276446	0.0576306	-0.317929	0.112069	0.175603	-0.0100184	0.0867058	-0.361096	-0.143767	-0.275905	-0.106572	0.155322	0.000961728	-0.0722556	-0.167743	-0.113848	-0.0036501	0.240723	-0.0675831	0.249407	-0.0466038	0.303191	-0.391597	0.375451	-0.0938486	0.205437	-0.31382	0.11792	-0.153785	-0.0162993
[FSCN1]	gDHAGVLk	Q16658	NonPhos	Q16658->	Fascin	NonPhos_isUniquetoGene	isUniquetoGene		15.5|32|36.5|49|0|47	4|3|2|1	-0.129438	-0.247116	0.255946	0.0963494	-0.00222559	0.307559	0.00683322	-0.206128	0.1103	-0.879118	0.150932	0.237042	-0.0347889	0.135891	-0.639091	-0.0253549	0.636011	-0.0723123	-0.223787	-0.0721963	-0.493526	-0.140805	0.106592	0.0687882	-0.179572	0.274662	0.0360359	-0.0171759	0.0876215	-0.0350942	0.451547	-0.768478	0.157427	0.0346506	-0.0978592	0.0971127	-0.0464669	-0.270373	0.132331	0.0486654	-0.165961	0.129919	-0.273881	-0.317467	0.112114	0.47606	-0.154664	0.0962626	-0.406374	0.421302	0.204834	-0.256341
[SPTAN1]	gDILTLLNSTNkDWWk	Q13813-2;Q13813-3	NonPhos	Q13813-2->|Q13813-3->	Spectrin alpha chain non erythrocytic 1 | Isoform 2 of Spectrin alpha chain non erythrocytic 1 | Isoform 3 of Spectrin alpha chain non erythrocytic 1	NonPhos_isUniquetoGene	isUniquetoGene		15|27|22|36.5|25|21.5	3|1|4|2	-0.0664869	-0.0675602	0.143523	-0.155641	0.152125	0.0718788	-0.0657159	0.204214	0.112715	0.0342757	-0.166718	-0.072804	0.228911	0.162622	0.250631	0.171352	0.136225	0.388047	0.111943	0.222133	-0.0342592	0.00365029	0.535587	-0.156634	-0.250177	0.494518	-0.00833603	0.268957	0.125517	0.0680095	-0.112168	-0.147539	-0.0434816	0.351623	0.271098	-0.410071	-0.0177819	0.00784954	-0.0239974	0.225396	0.459489	-0.0937782	-0.0424816	-0.00807387	0.0319421	0.419784	0.0512007	0.145514	0.166223	0.0199701	-0.161448	0.0848152
[AHNAK]	gDINIEGPSmNIEGPDLNVEGPEGGLkGPk	Q09666	NonPhos	Q09666->|	Neuroblast differentiation associated protein AHNAK |	NonPhos_isUniquetoGene	isUniquetoGene		35.5||26|16|62.5	2||4|1	0.362249	0.40771	0.253153	0.0507915	0.223882	0.126836	0.133851	0.0927122	0.0104027	0.187924	0.449386	0.609358	0.245348	0.182031	0.340995	0.252712	0.418	0.316646	0.352718	0.172487	0.189097	0.0967321	0.142707	0.217202	0.3036	0.138547	0.0997751	0.00563477	0.877712	0.216971	0.400403	0.167763	0.0578506	0.317486	0.0832415	0.346157	0.1338	0.227825	0.16242	0.0728713	0.201155	0.0959368	0.138792	0.27551	0.4147	0.170977	0.167314	1.00161	0.926064	0.095073	0.453206	0.128724
[AHNAK]	gDISISGPk	Q09666	NonPhos	Q09666->	Neuroblast differentiation associated protein AHNAK	NonPhos_isUniquetoGene	isUniquetoGene		28|43|40|47|42	3|2|4|5	-0.326465	0.14258	0.0842616	0.0221682	0.0671062	-0.0849978	-0.300866	-0.0178684	0.154265	0.0686425	-0.0595578	-0.005633	0.191623	-0.0739976	0.332511	0.0548785	0.21469	-0.363227	0.15276	-0.00641626	-0.0847167	-0.399114	0.115207	-0.0636551	-0.122657	0.116462	-0.314717	-0.449701	0.102615	-0.284892	-0.158676	-0.179617	-0.379827	-0.194553	0.22805	0.108858	0.0366764	0.0911145	0.168421	0.142315	0.0411089	-0.123644	0.17382	-0.159435	0.117226	0.349184	0.124546	-0.535111	0.246232	-0.00576406	-0.0228552	0.0375011
[RPL21]	gDIVDIk	P46778	NonPhos	P46778->|	60S ribosomal protein L21 |	NonPhos_isUniquetoGene	isUniquetoGene		37|54|40|61||47.5	4|1|2|	-0.32146	-0.0788451	-0.161491	-0.28298	0.458462	-0.0500486	-0.753925	-0.458795	0.0566559	0.299043	-0.31482	-0.0891939	-0.29755	-0.335058	-0.00872489	0.00883925	0.222074	-0.321913	-0.0588529	0.145555	0.234921	-0.727557	-0.410768	0.528721	-0.38654	0.138405	0.13847	-0.00655868	-0.211156	-0.0898255	0.21963	-0.0649822	0.152322	-0.546199	-0.118433	0.159461	-0.104622	0.403516	0.0768313	-0.537649	0.48326	-0.191456	-0.419419	-0.0888326	-0.194441	-0.50964	-0.205071	-0.271614	-0.0180506	-0.347977	-0.474031	0.0555856
[SORBS3]	gDIVYIHk	O60504	NonPhos	O60504->|	Vinexin |	NonPhos_isUniquetoGene	isUniquetoGene		10.5||52|25.5|38|9	4||1|8|3	-0.317863	0.289444	0.0928905	-0.0319737	-0.0772646	-0.139032	0.175439	-0.0950786	0.0235054	0.110972	-0.319624	0.173319	0.172071	0.0929181	0.0915643	-0.0971551	0.782681	0.341975	0.179788	-0.234289	0.070619	-0.102848	0.272565	-0.304963	-0.117004	0.541835	-0.0877738	0.218504	-0.160374	-0.356707	-0.123317	-0.290666	-0.464739	-0.258008	0.299618	-0.200173	-0.0835012	0.0251978	0.139173	0.117645	0.23345	-0.313937	-0.0199585	-0.263709	0.0779555	0.428522	-0.0830992	-0.295366	0.119084	0.272864	-0.164107	0.250855
[SORBS1]	gDIVYIYk	Q9BX66-10;Q9BX66-8	NonPhos	Q9BX66-10->|Q9BX66-8->|	Isoform 11 of Sorbin and SH3 domain containing protein 1 | Isoform 5 of Sorbin and SH3 domain containing protein 1 | Isoform 10 of Sorbin and SH3 domain containing protein 1 | Isoform 8 of Sorbin and SH3 domain containing protein 1 |	NonPhos_isUniquetoGene	isUniquetoGene		23|22||40|37|35	3|4||5	-0.436336	0.34239	-0.186231	-0.237845	-0.21748	-0.40843	-0.121118	-0.203479	-0.224106	-0.228674	-0.107625	-0.178217	0.497903	0.252331	0.263151	0.0961516	0.236463	-0.102959	-0.102488	-0.286614	0.0913092	-0.246745	0.240847	-0.120859	0.0216841	0.0531489	-0.331185	0.15036	-0.242261	-0.946917	-0.303252	-0.490955	-0.228071	0.0646972	0.0366138	-0.228665	0.663518	-0.281203	0.274931	-0.0888243	-0.0800878	-0.259837	0.161881	-0.235607	0.048873	0.511857	-0.157801	-0.153185	-0.153148	-0.416706	-0.538186	0.240683
[HEBP1]	gDIYFcTGYDPPMkPYGR	Q9NRV9	NonPhos	Q9NRV9->	Heme binding protein 1	NonPhos_isUniquetoGene	isUniquetoGene		34|29|9|20|28	4|5|1	0.361243	0.180877	0.249022	-0.0360324	-0.0345705	-0.161663	0.0481702	-0.210816	-0.22373	0.106939	0.290504	-0.41871	-0.151456	0.380164	0.224187	-0.38381	-0.354488	-0.502849	-0.364547	-0.115065	-0.0108552	0.234504	-0.13698	-0.31602	-0.147784	0.597852	-0.0366726	-0.11215	-0.539638	-0.61876	-0.101835	-0.0521805	0.195895	0.173047	-0.0198659	0.131936	0.0352431	-0.119462	0.0640287	-0.215966	-0.0492295	-0.0299668	-0.0831664	0.0423731	-0.146127	0.0184208	-0.115372	0.30531	0.29983	-0.0747734	-0.0904302	-0.0521362
[HEBP1]	gDkEEVAYEER	Q9NRV9	NonPhos	Q9NRV9->	Heme binding protein 1	NonPhos_isUniquetoGene	isUniquetoGene		5|11|13|10.5|14.5	3|4|2	0.284742	0.063725	0.249002	0.0106218	0.101727	-0.266276	-0.271191	-0.000601365	-0.201195	0.0524604	-0.0128457	-0.266064	-0.284907	0.206011	0.0567669	-0.0890557	-0.0224305	0.266668	-0.402922	-0.0877244	0.154494	0.0467804	-0.145909	-0.18762	0.144855	0.015236	0.0411874	0.0319661	-0.105569	-0.730681	0.0708367	-0.100529	-0.014017	0.165517	0.247743	-0.0610022	-0.1249	-0.276324	0.279884	-0.105137	0.150775	0.0996559	-0.026406	-0.0106803	-0.465144	0.105159	0.155335	0.11216	0.151919	0.114092	-0.269186	-0.117649
[COL3A1]	gDkGEPGGPGADGVPGk	P02461;P02461-2	NonPhos	P02461->|P02461-2->	Collagen alpha 1III chain | Isoform 2 of Collagen alpha 1III chain	NonPhos_isUniquetoGene	isUniquetoGene		16|14|6|3	14|11|6|10|8	1.28372	0.386135	-0.51321	-0.744797	0.860289	-1.98632	-0.699456	0.627317	-1.53265	1.735	-1.14726	-1.21808	0.192679	-0.636461	1.17983	-0.984966	-0.729486	0.488322	0.254949	-1.57625	1.3706	0.564021	-0.721194	0.284384	1.49649	-1.11207	-0.233748	1.20337	0.463776	-0.375037	-0.64217	2.26805	-1.52324	-1.70992	-0.202188	-1.01667	-0.048101	0.478872	0.35652	-1.44106	-0.616359	-0.949024	1.07048	-1.22036	-0.0620247	-1.59267	-1.56713	0.20487	1.86789	-1.50168	-0.511371	2.08187
[COL3A1]	gDkGEPGGPGADGVPGkDGPR	P02461;P02461-2	NonPhos	P02461->|P02461-2->	Collagen alpha 1III chain | Isoform 2 of Collagen alpha 1III chain	NonPhos_isUniquetoGene	isUniquetoGene		15|20|25|19.5|9	17|22|25|14	1.07986	0.269416	-0.504573	-0.803379	0.69995	-1.36624	-0.625676	0.460176	-1.33146	1.87097	-1.05644	-1.17193	0.0631759	-0.684128	1.0701	-0.783562	-1.08763	0.143298	0.068299	-1.23305	0.869013	0.595029	-0.728146	0.266811	1.39679	-1.21648	-0.0234033	0.924227	0.0254284	-0.226945	-0.668383	1.76268	-1.59482	-1.24726	-0.538805	-0.765916	-0.180954	0.248037	0.323774	-1.6487	-0.657894	-0.939162	0.723636	-1.36582	0.111485	-1.71891	-1.38922	0.106856	1.71819	-1.52641	-0.573778	2.05742
[COL1A1]	gDkGETGEqGDR	P02452	NonPhos	P02452->|	Collagen alpha 1I chain |	NonPhos_isUniquetoGene	isUniquetoGene		14|8|35.5||20|17	4|2||1	1.41518	0.615994	0.530426	0.948863	1.39817	3.0682	1.24206	0.315752	1.59499	2.62239	1.66747	2.43707	0.228307	1.0113	0.802615	0.161026	1.5436	0.448006	0.171142	2.02554	1.14918	1.06733	1.2306	1.64962	1.40191	1.90972	0.374488	1.48404	0.195212	0.685229	0.634006	2.2183	2.03223	1.52037	0.268881	1.02005	0.266708	0.410479	1.71421	1.70244	0.482951	0.874826	1.75157	1.59546	0.113991	1.85299	0.736854	0.00049647	1.57533	0.714446	0.981307	2.31487
[COL1A1]	gDkGETGEqGDRGIk	P02452	NonPhos	P02452->|	Collagen alpha 1I chain |	NonPhos_isUniquetoGene	isUniquetoGene		19.5|15||22|21.5	2|3||4	0.576869	-0.0872065	-1.09828	-1.20938	0.189635	-2.40154	-1.29049	-0.144951	-1.31176	0.217368	-1.5937	-2.19769	-0.461019	-1.08554	0.465606	-1.23632	-1.39997	0.154939	-0.113283	-1.68639	0.307273	0.554761	-1.37624	0.107886	0.97646	-1.38097	0.0641806	1.03137	0.130597	0.198307	-1.21437	1.45742	-1.51287	-1.6593	-0.630803	-1.4284	-0.0175773	0.627807	0.338433	-1.69963	-0.867649	-1.46772	0.520751	-1.94759	-0.0749828	-1.66586	-1.38869	-0.0109476	0.886475	-1.65675	-0.842872	1.52661
[SERPINF2]	gDkLFGPDLk	P08697	NonPhos	P08697->|	Alpha 2 antiplasmin |	NonPhos_isUniquetoGene	isUniquetoGene		17|22|29.5|24||12	3|2|	0.373634	-0.25126	-0.181629	0.0452684	-0.575586	0.330978	0.532249	-0.0481267	-0.0401686	-0.883447	0.245865	-0.0409293	0.0316207	0.156267	-0.319427	-0.013747	0.331798	-0.0430898	-0.135738	0.242691	-0.298961	0.329027	0.263833	-0.152099	-0.28282	-0.0790472	0.56355	-0.159202	0.510473	0.1822	-0.122569	0.147501	0.344604	-0.149478	0.118307	0.0451712	-0.299929	-0.288674	-0.101373	0.131686	-0.136559	0.0640961	0.240199	0.653255	-0.351042	-0.265474	0.27559	0.262853	-0.282007	0.0511849	-0.356526	0.0618123
[HPX]	gDkVWVYPPEk	P02790	NonPhos	P02790->|	Hemopexin |	NonPhos_isUniquetoGene	isUniquetoGene		55.5||26|16|33|39	4||3|5|7	-0.0992153	-0.036614	0.0405133	-0.145031	-0.0850916	-0.0608432	0.149963	-0.0383302	-0.0029786	-0.340756	-0.164474	-0.404539	0.208022	0.325703	-0.0677725	-0.238692	0.379004	0.0403111	-0.149469	-0.176744	-0.0323924	0.0444935	0.00964997	-0.143846	-0.064309	-0.145964	0.176874	-0.174256	0.458183	-0.217267	-0.289643	-0.0884864	-0.161513	-0.26401	0.0295	0.0231492	-0.167526	-0.149232	-0.0266179	0.00773976	-0.128025	-0.245408	0.207422	0.419876	-0.521083	-0.0949555	0.0282922	0.0727385	0.0993094	0.0831638	-0.192783	0.139613
[HPX]	gDkVWVYPPEkk	P02790	NonPhos	P02790->	Hemopexin	NonPhos_isUniquetoGene	isUniquetoGene		18|21|12|29|32.5|32	4|3|2|11|5	0.0312205	-0.23341	0.158936	-0.00222121	-0.335136	-0.131115	0.0978057	-0.0189549	0.448279	-0.471511	-0.138698	-0.312959	-0.0581863	0.185851	-0.1466	0.0675776	0.720236	-0.070033	0.03093	-0.236146	-0.353188	0.369927	0.498102	-0.486842	-0.461275	-0.159106	0.219678	-0.310506	0.336284	-0.430264	0.123908	-0.35707	-0.111753	-0.355506	-0.128724	-0.0704197	-0.289797	-0.843054	0.255735	-0.0561345	-0.11027	-0.238546	0.320821	0.423171	-0.603242	-0.0720469	0.131921	-0.0443658	-0.0355689	-0.235451	-0.466495	0.276972
[DCTN5]	gDLANVR	Q9BTE1	NonPhos	Q9BTE1->|	Dynactin subunit 5 |	NonPhos_isUniquetoGene	isUniquetoGene		23|18|38||58|48	1|2|	0.271743	-0.25189	-0.209487	-0.108943	0.104972	-0.322785	-0.427964	0.211241	0.232503	0.210218	-0.0534325	-0.0159788	-0.28819	-0.357479	0.236684	-0.0439413	0.0463523	-0.0400972	0.0249935	-0.334935	0.127179	-0.130161	-0.378194	-0.126324	-0.0937986	-0.00421026	-0.148391	0.0142221	-0.209624	-0.0033579	0.303113	0.177512	-0.369944	-0.25201	-0.00360039	0.180559	0.127244	0.576506	0.0268289	-0.0139089	0.168053	-0.279074	-0.00493013	-0.235801	0.237641	-0.236388	-0.0851289	-0.21967	0.228161	0.0190529	-0.191153	0.0529437
[AHNAK]	gDLDASVPSMk	Q09666	NonPhos	Q09666->|	Neuroblast differentiation associated protein AHNAK |	NonPhos_isUniquetoGene	isUniquetoGene		19.5|21|23.5||47.5	2|3||4	-0.256947	0.141594	0.180258	-0.0129689	0.0257216	-0.144061	-0.139746	-0.0726832	0.125457	0.134416	-0.185594	-0.0421962	-0.0615016	-0.135827	0.159253	-0.195598	0.213221	-0.585815	0.0995879	-0.0989697	0.13119	-0.408736	-0.0588323	-0.131872	0.0116707	-0.126648	-0.261693	-0.0416042	0.0702876	-0.22962	0.138864	0.0140695	-0.324807	-0.134428	0.453146	-0.046537	0.00360108	0.0599253	0.181149	0.0556598	0.0680995	-0.19085	0.177759	-0.170497	-0.0410175	0.121999	-0.0375781	-0.260909	0.081636	0.141195	-0.278005	0.126287
[AHNAK]	gDLDIAGPNLEGDFkGPk	Q09666	NonPhos	Q09666->	Neuroblast differentiation associated protein AHNAK	NonPhos_isUniquetoGene	isUniquetoGene		0|16|27|10|20|7	7|9|8|5|6	-0.413052	0.0522685	0.114557	-0.0203988	0.416561	-0.0559206	-0.222049	-0.0608715	-0.253535	0.00908929	-0.127617	-0.0496234	0.0536046	0.0189584	0.448267	-0.0313426	-0.00455303	-0.205563	0.0151324	-0.080612	-0.174092	-0.165255	-0.214844	-0.12871	-0.10262	0.363191	-0.433357	-0.345563	0.0453335	-0.251739	-0.153602	-0.23785	-0.623091	-0.110138	0.193026	0.259534	-0.216329	-0.00648729	0.0529258	0.0204298	-0.0390988	-0.266229	0.316864	-0.0912669	-0.0655799	0.390326	0.0674298	-0.353901	0.148664	0.291701	-0.127481	0.00143174
[ANXA2]	gDLENAFLNLVQcIQNkPLYFADR	P07355	NonPhos	P07355->	Annexin A2	NonPhos_isUniquetoGene	isUniquetoGene		20|11|26|3|6.5|28	9|1|27|5|6	0.00456443	-0.224065	0.445972	0.759567	0.405525	0.0753463	0.106731	0.0970482	0.545937	0.584729	0.155561	0.188988	0.0273809	0.131587	-0.0193358	0.262095	-0.0280219	-0.313553	-0.325619	0.21687	0.101655	-0.0675411	-0.30251	-0.0482901	-0.315024	-0.0151807	-0.0156767	-0.63207	-1.06239	0.236017	-0.0304452	-0.404744	0.569013	0.298138	0.00434865	0.0145992	0.220786	0.111782	-0.322408	-0.249716	0.132475	0.248742	-0.701037	-0.366294	0.570676	-0.403	-0.17435	0.096349	-0.0910064	-0.234015	0.522897	-0.914624
[ANKFY1]	gDLFAATFLIk	Q9P2R3	NonPhos	Q9P2R3->|	Rabankyrin 5 |	NonPhos_isUniquetoGene	isUniquetoGene		47||41.5|70|37	2||1	-0.028403	-0.347545	0.0164866	-0.0445263	-0.188827	0.408971	0.350465	0.0800953	-0.101135	-0.408246	0.362897	-0.0237794	-0.0420132	0.166278	-0.621953	0.0450904	0.742123	0.437445	-0.249161	0.163463	-0.386894	0.17614	-0.112683	0.424184	-0.372012	-0.159517	0.229561	-0.00105513	0.239653	0.0944241	0.0500659	-1.43812	0.290041	0.389412	-0.191575	0.0205104	-0.176538	-0.247538	-0.378826	0.16394	-0.353602	0.480784	-0.615251	0.230025	-0.533693	0.0036512	0.028599	0.263543	-0.464616	0.109999	0.417131	-0.199712
[CCS]	gDLGNVR	O14618	NonPhos	O14618->	Copper chaperone for superoxide dismutase	NonPhos_isUniquetoGene	isUniquetoGene		0|36.5|25|8.5|34|26	2|4	-0.196792	0.158277	-0.203828	-0.159446	-0.493386	0.0010344	0.0889565	-0.258962	-0.179234	-1.28109	0.244425	-0.204777	0.301478	0.457265	0.0102293	0.0867922	0.0718512	0.873738	-0.240237	-0.232897	-0.395733	0.216001	0.532462	-0.0667357	-0.219592	0.60084	0.142183	-0.0354481	0.183546	-0.375585	-0.0888076	-0.498755	-0.352227	0.729433	-0.240958	0.0934986	-0.157434	-0.494526	-0.0134939	0.64934	-0.179324	0.143355	0.0576995	0.399084	-0.325706	0.964207	0.232344	0.433267	-0.394308	0.2754	0.0273957	-0.363117
[PNPLA6]	gDLIGVVEALTR	Q8IY17-5	NonPhos	Q8IY17-5->|	Isoform 5 of Neuropathy target esterase |	NonPhos_isUniquetoGene	isUniquetoGene		42|55|31||57|54	1|3|	-0.231384	-0.552703	-0.281872	-0.544896	-0.365607	0.395283	0.219597	-0.450576	-0.734954	-1.051	-0.151186	-0.347656	0.168341	0.219517	-0.294606	-0.0365237	-0.580881	0.0323071	-0.6696	-0.260252	-0.434933	0.255649	-0.784582	-1.13938	-0.0939121	0.290856	0.188713	-0.203467	-0.257085	-0.540814	-0.754237	-0.565268	-0.552067	0.360225	-0.443671	-0.136968	-0.556241	-1.27523	-0.582415	-0.0223178	-0.721622	-0.177854	-0.210478	0.156769	-0.506266	-0.309175	-0.0828379	-0.146237	-0.78274	-0.360734	-0.360942	-0.627528
[MTHFD1]	gDLNDcFIPcTPk	P11586	NonPhos	P11586->|	C 1 tetrahydrofolate synthase cytoplasmic |	NonPhos_isUniquetoGene	isUniquetoGene		48|73|72||40	3|2|1|	0.223685	-0.144313	-0.15771	0.169925	0.0208292	0.0130069	-0.536768	0.269241	0.0900602	0.104284	0.0867433	0.120198	-0.212103	-0.138467	-0.449484	0.118017	-0.254165	-0.646302	0.16923	0.279197	0.117101	-0.440144	-0.194029	0.181461	0.133734	-0.136513	-0.201688	-0.24377	-0.231921	0.0640479	0.237334	-0.113539	0.360647	0.0689709	-0.325277	0.281399	0.0704165	0.305447	0.0169599	-0.0581693	0.111674	-0.0910269	-0.189263	-0.222638	0.256003	-0.00266347	-0.167346	-0.116864	-0.041156	0.0355424	0.29706	-0.230449
[COL14A1]	gDLQSQAMVR	Q05707	NonPhos	Q05707->	Collagen alpha 1XIV chain	NonPhos_isUniquetoGene	isUniquetoGene		39|28|46|23.5|41|36	1|2	0.147159	-0.155261	0.88144	0.088741	-0.00327686	-0.17727	-0.174913	-0.239892	-0.301613	0.475974	0.267207	1.19538	-0.323744	-0.554882	-0.149227	-0.569264	0.273206	-0.397595	-0.126752	-0.609731	0.169045	-0.366491	-0.32479	0.148015	-0.0436577	-0.359072	-0.251469	-0.342443	0.00331508	-0.36145	-0.0772379	0.0126518	-0.15616	-0.966464	0.159559	-0.569569	-0.171527	-0.135608	-0.380208	0.274716	0.599705	-0.360443	-0.28291	-1.02744	-0.0382412	-0.350065	-0.118611	-0.965541	0.145549	-0.274982	0.505716	0.309742
[SUN1]	gDLQTMLR	O94901-5	NonPhos	O94901-5->|	Isoform 5 of SUN domain containing protein 1 |	NonPhos_isUniquetoGene	isUniquetoGene		25.5|39|50|55|	2|1|	0.0900404	-0.178633	0.112342	0.165538	-0.257645	0.116692	0.272458	-0.0492142	-0.0143574	-0.192836	0.199218	0.0340418	-0.0426358	0.0757504	-0.116333	-0.0549156	-0.0931706	0.0816602	-0.182422	0.000520938	-0.170193	0.113983	-0.248709	-0.150894	-0.298242	0.203244	0.0869299	-0.0786122	-0.312457	0.0514516	-0.108073	-0.196369	0.164812	0.120288	-0.161295	-0.158171	0.0465952	-0.294174	0.079827	0.3285	-0.132765	0.106277	-0.222825	0.109627	-0.119835	-0.264029	0.0482521	0.101369	-0.201009	0.0260993	0.10065	-0.23738
[GSDMA]	gDLTPLDSLIDFkR	Q96QA5	NonPhos	Q96QA5->	|Gasdermin A	NonPhos_isUniquetoGene	isUniquetoGene		|43.5|37|40|41.5|36	|2|1|3|4	-0.453877	-0.26978	-0.388314	-0.30479	-0.0971631	0.518564	0.0772419	0.31089	-0.0477509	0.26949	-0.232635	1.10508	-0.497717	-2.13706	1.12616	-0.739204	-0.0171811	-0.555647	-0.354467	0.332492	-0.3476	0.0307084	-0.472617	-0.318863	0.631743	-1.74032	0.143489	-0.456591	0.462369	1.0802	0.207352	0.29864	-1.36943	0.515439	-0.361184	-0.217395	-0.790716	-0.137207	-1.98295	-0.590122	0.891229	0.334488	-3.16519	0.288398	-1.55055	-1.28907	0.510586	-2.998	0.0898519	0.450485	-3.48796	0.196516
[AHNAK]	gDMDISLPk	Q09666	NonPhos	Q09666->|	Neuroblast differentiation associated protein AHNAK |	NonPhos_isUniquetoGene	isUniquetoGene		46.5||60.5|51|55	2||1	-0.208745	-0.0389284	0.146681	-0.0715331	-0.181712	0.0866561	0.176401	-0.086087	-0.10514	-0.238937	-0.129405	-0.271616	0.307425	0.29787	0.321584	0.17083	-0.206791	0.158718	-0.257743	-0.0616442	-0.1303	0.0898861	0.174525	-0.104335	-0.412629	0.558342	0.14987	-0.0717288	-0.254691	-0.102565	-0.323855	-0.0863412	0.152059	0.230942	0.317124	-0.0109046	0.0195065	-0.168972	-0.0795247	0.213179	0.0486247	-0.141183	0.0301314	0.745261	-0.301096	0.168308	0.179541	-0.0638513	0.0989828	0.0688931	-0.611464	-0.0755855
[AHNAK]	gDMDISVPkLEGDLk	Q09666	NonPhos	Q09666->	Neuroblast differentiation associated protein AHNAK	NonPhos_isUniquetoGene	isUniquetoGene		17|16|11|16.5|13|10	4|3|2|1	-0.183345	-0.0226839	0.263747	-0.0794121	-0.057795	-0.0775373	-0.0817874	0.0229576	0.0242437	0.0219478	-0.0124632	-0.051415	0.284047	0.0307946	0.701324	0.18066	-0.196757	-0.187051	0.110941	0.0210574	0.0218224	-0.00652778	0.212844	-0.0372885	-0.101159	0.156234	-0.0816797	-0.0881653	0.0787082	-0.127362	-0.198451	0.0469954	-0.182514	-0.308747	0.337922	-0.080733	-0.175811	0.0129299	-0.0378404	0.0977228	-0.0881424	-0.166208	0.272616	0.0937425	-0.216303	0.200348	0.0898409	-0.34729	0.127782	-0.0332911	-0.1291	-0.0771047
[AHNAK]	gDMDISVPkLEGDLkGPk	Q09666	NonPhos	Q09666->	Neuroblast differentiation associated protein AHNAK	NonPhos_isUniquetoGene	isUniquetoGene		17|21.5|10|6|22|13	2|4|5	-0.494585	0.249683	0.101052	-0.0126196	-0.115069	-0.158962	-0.33416	-0.0900682	-0.237854	0.00871999	-0.130167	-0.166567	-0.0667501	0.0748418	0.563193	-0.107837	-0.196563	-0.502826	-0.0805003	-0.178751	-0.175954	-0.282895	-0.174188	-0.0707339	-0.100869	0.0257742	-0.373729	-0.496884	-0.100538	-0.164182	-0.332091	-0.309559	-0.682507	-0.268668	-0.192554	0.044452	-0.255191	-0.115537	-0.0933241	-0.0671632	-0.354683	-0.34325	0.184869	-0.310206	-0.269115	0.2383	-0.228709	-0.404284	0.0355117	0.0264347	-0.342174	-0.00329604
[AHNAK]	gDMDVSLPk	Q09666	NonPhos	Q09666->	Neuroblast differentiation associated protein AHNAK	NonPhos_isUniquetoGene	isUniquetoGene		9|34|13|31|52.5|64.5	2|5	-0.290521	0.141762	0.267512	-0.181148	0.193652	-0.11624	-0.214787	-0.0585377	-0.180425	-0.139943	-0.280257	-0.142892	-0.00871166	0.804115	0.36032	0.188262	-0.0994028	-0.443836	-0.10332	-0.0266577	-0.0977276	-0.293693	0.243343	0.0906733	-0.0218561	0.199374	-0.0557287	0.259973	0.173553	-0.47233	-0.148028	-0.0870397	-0.151161	0.253066	0.318713	-0.0614215	0.0533976	0.118913	0.142986	0.0554624	0.0587816	-0.220312	0.37615	0.189513	-0.176625	0.203236	-0.00312523	0.402739	-0.125953	-0.115679	-0.263678	-0.0556273
[AHNAK]	gDMDVSVPkVEGEMk	Q09666	NonPhos	Q09666->	Neuroblast differentiation associated protein AHNAK	NonPhos_isUniquetoGene	isUniquetoGene		43|28|44.5|25|46	3|2|4|5	-0.253628	0.0393994	0.311317	0.0884194	0.232496	-0.103394	-0.255343	0.273871	-0.171857	0.29971	-0.0756494	-0.0169138	-0.0157801	-0.0907886	0.739154	0.144995	0.0833355	-0.382952	0.236695	0.0887257	0.184072	-0.418475	-0.0610843	0.255056	0.183578	-0.00832702	-0.448874	-0.00374342	0.141413	-0.138616	0.136476	-0.105868	-0.441119	-0.195741	0.428013	0.0837291	0.0985306	0.57378	0.0208372	-0.0547866	0.106283	-0.267	0.247766	-0.242061	0.138425	0.368548	0.180881	-0.61296	0.399227	0.183592	-0.1605	0.116178
[AHNAK]	gDMDVSVPkVEGEMkVPDVDIR	Q09666	NonPhos	Q09666->	Neuroblast differentiation associated protein AHNAK	NonPhos_isUniquetoGene	isUniquetoGene		13.5|15|14|30|26.5	4|3|2	-0.660242	-0.12396	0.00167098	-0.164494	0.0106273	0.0147361	-0.272039	-0.0840884	0.0275351	-0.242043	-0.359491	-0.183741	-0.0372878	-0.030396	0.404785	-0.114275	-0.177623	-0.212959	0.0699423	0.00775499	-0.308558	-0.308749	0.048426	-0.0738972	-0.252039	-0.0217235	-0.0875827	-0.0740222	-0.100111	-0.099547	-0.187472	-0.045702	-0.550429	-0.51983	0.100697	-0.0701899	-0.0340679	-0.0929857	-0.330192	0.251433	-0.0742218	-0.360758	0.199088	0.0944356	-0.160881	0.149658	0.143624	-0.547999	-0.030059	0.37867	-0.355293	0.0675529
[ADI1]	gDMVTLPAGIYHR	Q9BV57	NonPhos	Q9BV57->	|12 dihydroxy 3 keto 5 methylthiopentene dioxygenase	NonPhos_isUniquetoGene	isUniquetoGene		|13|37|36|24|49	|2|6|4|3	-0.38243	-0.126626	-0.2446	-0.122788	0.163344	0.0863295	0.240657	-0.392995	-0.379941	-0.360156	0.0593945	-0.14422	-0.117353	-0.06951	-0.203806	-0.293778	0.0282707	-0.241161	-0.264039	0.124805	-0.37901	-0.440387	-0.361146	-0.203828	-0.309243	-0.143181	-0.210209	-0.227529	-0.278314	-0.288078	-0.280078	-0.267867	0.0898094	-0.299673	-0.269358	-0.0818661	-0.158019	-0.0248997	-0.871068	0.332235	-0.280576	0.114848	-0.122587	-0.105129	-0.162073	0.0705005	0.110293	-0.348268	0.0908553	-0.146696	-0.0712596	-0.311847
[FBN1]	gDnGDTAcSnEIGVGVSk	P35555	NonPhos	P35555->	|Fibrillin 1	NonPhos_isUniquetoGene	isUniquetoGene		|20.5|29|37.5|19.5	|2|9|8	0.181532	0.316519	0.315471	0.0937216	0.226256	0.804478	0.245462	0.0838011	0.0496997	0.387178	0.78579	0.0222233	0.418494	0.176686	0.106005	0.00296185	0.0835585	0.00506415	0.256568	0.11614	0.437251	0.0605622	0.0551702	0.179099	0.338432	0.125206	0.254646	0.556334	0.747153	0.376677	0.323301	0.371935	0.0684419	0.405796	0.516653	0.074579	0.0733029	0.593683	0.539424	0.0103271	0.293785	0.262009	0.429886	0.0465973	0.275054	0.0259224	0.815562	0.399866	0.0522611	0.472905	0.00379809	0.301231
[SNRPE]	gDNITLLQSVSN	P62304	NonPhos	P62304->	Small nuclear ribonucleoprotein E	NonPhos_isUniquetoGene	isUniquetoGene		20.5|48|23.5|28|38|27.5	2|1|7|5|4	0.0343885	0.208169	-0.227135	-0.30855	-1.03156	0.952155	0.209918	-0.0977032	0.00837514	-0.680954	0.152172	-0.0622484	0.162097	0.253734	-0.225791	-0.144207	0.132206	0.407075	-0.368606	0.0763191	-1.39898	1.82993	0.750778	0.306099	-0.718045	0.304659	0.597315	0.306965	-0.228995	0.0358842	0.248666	-0.216254	0.39947	0.54748	0.0151916	0.525443	-0.547142	-1.32633	-0.954724	1.68839	-0.175889	0.139696	0.229745	0.62096	-0.0470919	-0.199216	0.257362	-0.0684905	-0.168392	0.096879	0.117294	-0.500222
[AKR1A1]	gDNPFPk	P14550	NonPhos	P14550->	Alcohol dehydrogenase NADP+	NonPhos_isUniquetoGene	isUniquetoGene		7|45|37.5|50|29|53	1|2	0.102962	0.0578089	0.0622368	0.213147	-0.0617285	0.0923617	0.0369069	-0.075759	0.124222	0.233209	-0.0962688	-0.0981448	-0.266378	-0.302914	-0.268532	-0.234492	-0.115684	-0.290987	0.0344753	-0.0421349	-0.0222302	-0.0148997	-0.424998	0.0203025	0.123382	-0.332242	-0.293629	0.0948568	-0.119898	0.265744	-0.0288546	0.109395	0.217874	-0.155502	-0.0257455	-0.0598505	-0.148186	-0.133756	0.239996	-0.0522895	-0.00549697	-0.17157	-0.0303221	-0.48274	0.245085	-0.250518	-0.00432922	-0.163438	0.252106	-0.178856	0.174202	0.141017
[TGFBI]	gDNRFSMLVAAIQSAGLTETLNR	Q15582	NonPhos	Q15582->|	Transforming growth factor beta induced protein ig h3 |	NonPhos_isUniquetoGene	isUniquetoGene		4||17|24|57|25	1||4|3	-0.828911	-0.540698	-0.347935	-0.228383	-0.238324	0.132502	0.351378	0.399565	0.150222	-0.191537	-0.228098	-0.271432	0.197491	0.163086	-1.20303	-0.0205673	0.129766	-0.48208	0.0431792	0.0884819	-0.234466	-0.0395827	-0.112557	0.100322	-1.51406	-0.366764	-0.134174	0.234169	-0.249826	-0.150648	0.335772	0.355766	0.21992	0.0676218	0.151635	0.181214	0.0701858	-0.144344	-0.294729	-0.0440513	-0.301292	0.198739	-0.0705001	0.610324	-0.154698	-0.55863	0.276586	-0.494753	-0.539143	-0.198545	-0.117793	-0.285532
[HACD3]	gDNVYEFHLEFLDLVkPEPVYk	Q9P035	NonPhos	Q9P035->|	Very long chain 3R 3 hydroxyacyl CoA dehydratase 3 |	NonPhos_isUniquetoGene	isUniquetoGene		24||12|10.5|30	2||3|5|1	0.0938061	-0.0672402	0.604937	0.0813522	0.0694428	-0.0718383	0.148098	-0.0352368	0.0467354	0.277931	-0.0291077	0.218086	-0.648854	-0.556048	-0.0616485	-0.480191	0.310284	-0.280469	0.0514601	-0.0282697	0.00974009	-0.101525	-0.317384	0.397628	-0.374968	-0.282105	-0.225471	-0.0891265	-0.224326	-0.154888	0.205251	0.318744	-0.0682297	-0.132665	0.20534	-0.713799	-0.0162522	0.18353	-0.0690684	-0.232403	0.185889	0.00703994	-0.652751	-0.173847	0.0674924	-0.356083	0.125271	-0.232283	0.0231528	-0.124481	-0.0445943	-0.276888
[BZW1]	gDPFkDIILYVk	Q7L1Q6-2	NonPhos	Q7L1Q6-2->	Isoform 2 of Basic leucine zipper and W2 domain containing protein 1	NonPhos_isUniquetoGene	isUniquetoGene		18|26|47|5|11|16	3|1|4	-0.00683134	-0.250441	0.237754	0.368692	0.227691	-0.0994532	-0.215174	0.0425161	0.0975419	0.0470539	0.482051	0.334284	-0.443821	-0.212786	-0.153254	-0.103202	0.226496	-0.200948	0.0437743	-0.0878685	-0.340796	0.0871731	-0.278979	-0.0972206	-0.116429	0.161801	-0.117255	-0.547348	-0.472415	0.0198239	-0.0839157	0.124388	0.135236	-0.0308625	-0.24339	-0.231875	0.202721	-0.208572	0.00608308	-0.355213	-0.0834698	0.198008	-0.667519	-0.454041	0.323771	-0.397027	-0.452744	-0.0901187	0.0627168	-0.391505	0.0559007	-0.543143
[COL6A1]	gDPGFEGER	P12109	NonPhos	P12109->	Collagen alpha 1VI chain	NonPhos_isUniquetoGene	isUniquetoGene		14.5|42.5|9|46|37|26	2|3|4	-0.368993	0.453331	0.536993	0.463426	0.174563	0.132279	0.611061	0.250991	-0.311531	0.380658	-0.636202	0.407422	-0.824061	-0.132756	-0.177527	-0.389622	0.256504	-0.331698	0.462945	-0.0862782	0.346987	-0.341445	0.0088278	-0.385819	-0.172529	0.330064	-0.365222	0.161406	0.120839	-0.0570706	-0.0473141	0.544533	0.219644	-0.334204	0.611796	0.0415626	-0.614567	0.267489	-0.367604	-0.126645	-0.216205	0.462541	-0.104044	0.304629	-0.275806	0.217452	0.486075	-0.136143	0.0648715	0.61941	-0.299709	0.0255023
[COL4A1]	gDPGISGTPGAPGLPGPk	P02462	NonPhos	P02462->	|Collagen alpha 1IV chain	NonPhos_isUniquetoGene	isUniquetoGene		|37.5|22|11|14	|4|3|1	0.74216	0.16476	-0.210498	-0.599332	0.369112	-0.928543	-0.663824	0.607447	-0.840415	0.863617	-0.517698	-0.813541	0.259458	-0.414457	0.786211	-0.611267	-0.98815	0.444088	0.00433706	-1.1632	0.618994	0.323349	-0.631665	0.0854812	1.18009	-0.930834	-0.115703	0.417775	0.189164	0.0112436	-0.479184	1.50788	-0.98353	-0.757071	-0.206948	-0.693557	0.385984	0.321704	0.518788	-0.444757	-0.145984	-0.743491	0.75245	-0.49454	0.0591227	-0.748212	-1.24579	0.182155	1.63049	-0.931413	-0.117688	1.39595
[TNKS1BP1]	gDPGLGERDWTSk	Q9C0C2	NonPhos	Q9C0C2->	182 kDa tankyrase 1 binding protein	NonPhos_isUniquetoGene	isUniquetoGene		0|39|42.5|38|30	3|4|2	0.00980056	0.0560396	-0.193154	-0.106965	0.063417	-0.125079	-0.600237	0.0199835	0.0314322	-0.146201	-0.126801	-0.278884	0.0352581	0.105866	-0.140822	-0.117545	-0.0125496	-0.218146	-0.0982956	-0.190793	0.00753701	-0.687716	-0.0487767	-0.412252	0.0152298	-0.0185968	-0.193198	-0.382043	-0.167937	-0.198022	-0.269228	-0.271874	-0.503138	-0.221944	-0.131391	-0.322961	-0.13386	-0.0454557	-0.160388	-0.0108614	0.0209187	-0.263661	0.0339007	-0.132537	-0.121595	0.144997	-0.233965	-0.0215664	-0.164968	0.229442	-0.308837	0.173985
