## Supplementary material for "Abnormal molecular signatures of inflammation, energy metabolism and vesicle biology in human Huntington disease peripheral tissues": MTM_proteomics_skin_peptide (part 7 of 21)

### Sheet: Main (continued)
GeneName	Peptide	MasterPID	PhosPhoStatus	SharedID.GlobalPositions	ProtName	PhosGeneStatusCol	shared_status_Gene	NoPhossites_alldata	IsolationInterference	psms	X1270301	X2200301	X1230301	X1140301	X2320301	X1240301	X1070301	X2340301	X1250301	X1130301	X2230301	X2280301	X1160301	X1040301	X2170301	X1150301	X2180301	X1100301	X1020301	X1180301	X2160301	X1190301	X2210301	X1310301	X1030301	X1090301	X2060301	X2270301	X1170301	X2050301	X1290301	X1200301	X2120301	X2190301	X1220301	X1110301	X1080301	X1260301	X2220301	X1120301	X1300301	X1010301	X2100301	X2250301	X2110301	X1280301	X2330301	X1050301	X2090301	X2030301	X2370301	X1210301
[COL6A3]	gDPGYPGPAGPk	P12111;P12111-4	NonPhos	P12111->|P12111-4->	Collagen alpha 3VI chain | Isoform 4 of Collagen alpha 3VI chain	NonPhos_isUniquetoGene	isUniquetoGene		20|33|45|38|48|39	4|3|5|9|7|6	0.279344	-0.100914	-0.397399	0.21567	-0.0853862	-0.254206	-0.180654	0.173368	-0.0361628	-0.174538	-0.216462	-0.302594	-0.363706	-0.0701916	-0.0201933	-0.431626	0.241386	-0.194997	0.239936	-0.645266	0.364172	-0.0738214	-0.42797	-0.404335	-0.0229804	-0.0379653	-0.369204	-0.337945	0.127205	-0.221016	-0.373867	0.619776	-0.3489	-0.579551	0.696022	-0.121926	-0.532608	-0.169331	0.0263086	-0.405802	-0.193578	-0.171434	0.0674495	0.388526	-0.265009	-0.170461	0.21424	-0.291641	0.334064	-0.246181	-0.218556	0.177554
[TAGLN]	gDPNWFMk	Q01995	NonPhos	Q01995->	Transgelin	NonPhos_isUniquetoGene	isUniquetoGene		37|53.5|24|28.5|40	3|4|2|5	-0.152782	0.152766	0.0680165	-0.0895987	-0.2358	-0.261122	0.185016	-0.213149	-0.0933934	-0.167472	0.545371	0.396476	0.35381	0.0828832	0.502461	0.0625735	-0.0471557	-0.300111	-0.0976453	-0.526922	0.252121	-0.354841	0.372268	0.10358	0.16737	0.248759	-0.881022	0.528907	0.201031	-0.889838	-0.0590805	-0.480225	0.0843999	0.141861	0.479193	0.0271757	0.707874	-0.280682	0.424893	-0.196196	0.223814	-0.0701001	-0.512786	-0.94542	1.06033	0.195057	-0.171655	-0.0718607	0.177568	-0.505955	-0.099691	0.380842
[COL1A2]	gDqGPVGR	P08123	NonPhos	P08123->|	Collagen alpha 2I chain |	NonPhos_isUniquetoGene	isUniquetoGene		39.5|31||57|73|56	2|1||3	-0.3119	0.214704	-0.878798	-0.557983	-1.02649	-0.385793	-0.511151	-0.286078	-0.789075	-0.863068	-0.68344	-1.21506	-0.717411	-0.315403	-0.176911	-1.17028	-1.14126	0.0653133	-0.169922	-1.23353	-0.972297	0.0826756	-0.380945	-0.270055	0.0362921	-0.728916	0.296006	0.138601	-0.0497086	0.0361983	-0.619636	0.460323	-0.965348	-0.276607	-1.03626	-0.863419	0.199918	-0.501349	-0.10803	-0.302268	-0.688626	-0.774918	0.01779	-0.577788	-0.994987	-0.544632	-0.676699	-0.69833	0.400687	-0.6201	-0.760414	0.655867
[TMEM43]	gDQLVPFSTk	Q9BTV4	NonPhos	Q9BTV4->|	Transmembrane protein 43 |	NonPhos_isUniquetoGene	isUniquetoGene		26||27|33.5|37	1||3|2	0.219478	0.221979	0.0169137	-0.00511787	0.0094041	0.15283	0.325178	-0.0352761	-0.214005	-0.0566176	-0.00527933	-0.0893391	-0.0501184	-0.0560288	-0.0322441	0.0393622	-0.0433339	0.318097	-0.0732009	0.111485	-0.0669163	0.176011	-0.00427535	0.267232	-0.152428	0.248097	0.209601	-0.00637106	0.247093	0.10511	0.0798721	0.0946908	0.0829353	0.135318	-0.306163	-0.282487	0.0955932	-0.12671	-0.055788	0.112677	-0.0687281	0.160656	-0.199478	0.321716	0.0274621	-0.262106	0.205799	0.315833	-0.0971259	0.0938694	-0.0106531	-0.0286976
[AHNAK]	gDR[p]sPEPGQTWTR	Q09666;Q09666-2	Phos	Q09666->[p]S93|Q09666-2->[p]S93	Neuroblast differentiation associated protein AHNAK | Isoform 2 of Neuroblast differentiation associated protein AHNAK	Phos_isUniquetoGene	isUniquetoGene	1	45|65|18|6.5|30|14	9|5|16|2|4	-0.808986	-0.251618	0.0621037	-0.260255	-0.158946	-0.0522753	-0.175565	-0.156423	0.0426549	-0.193797	-0.0510027	-0.120439	-0.0448131	0.0635421	0.632235	-0.016771	-0.186975	0.0936158	-0.0710222	-0.379761	-0.257055	-0.327182	-0.883366	-1.29131	-0.414994	0.131768	-0.766234	0.175323	-0.653382	-0.489076	-0.24253	-0.220016	-0.35047	-0.436164	-0.0872185	-0.257401	0.337088	-0.592245	0.506962	0.240183	0.355829	-0.38113	0.325563	0.519914	-0.924549	0.810951	-0.0231827	-0.937588	0.101097	-0.622589	-0.286483	-0.0763728
[ANK1]	gDRELVVLR	P16157-8	NonPhos	P16157-8->	|Isoform Er7 of Ankyrin 1	NonPhos_isUniquetoGene	isUniquetoGene		|53|38|35.5|39	|1|2|4	-0.246259	-0.32497	-0.546603	-0.633999	-0.881873	0.225473	0.916796	-0.592315	-0.961269	-1.17555	-0.0946593	-0.000595323	0.146436	0.155492	-0.264131	0.09598	-0.752049	0.752402	-0.619999	0.0875873	-0.77543	0.307663	0.492315	-1.03172	-0.352716	1.0776	0.240764	0.350405	0.28795	-0.533139	-0.983897	-0.408371	-0.0376909	0.587052	-0.553668	-0.322845	-0.607066	-1.29083	-0.556156	0.653355	-1.69895	1.26909	-0.67959	0.481102	-0.952594	-0.150088	0.602763	0.736366	-1.22815	-0.0709168	-0.110153	-1.09279
[COL1A1]	gDRGDAGPk	P02452	NonPhos	P02452->|	Collagen alpha 1I chain |	NonPhos_isUniquetoGene	isUniquetoGene		9|5||8|8.5	1|7||3|4	0.401446	-0.382047	-0.789939	-2.58645	-0.145403	-3.2193	-3.19803	-0.359749	-2.40088	0.838692	-2.67114	-3.3909	-2.42218	-2.04709	-1.61494	-0.890747	-2.54119	-2.7033	-1.91301	-2.72035	-0.259574	-1.02594	-2.68269	-0.365522	0.548444	-3.32744	-0.853901	-0.261757	-1.82194	-0.863946	-1.35519	2.29483	-3.02727	-2.54119	-0.995086	-1.7109	-0.41031	-0.40906	0.16702	-3.93944	-1.90513	-2.67577	-0.121264	-2.27653	-1.65449	-2.22233	-3.12889	-1.67445	0.408457	-2.54119	-3.02727	0.083631
[COL1A1]	gDRGDAGPkGADGSPGk	P02452	NonPhos	P02452->	Collagen alpha 1I chain	NonPhos_isUniquetoGene	isUniquetoGene		16|15|21|10|25.5	5|3|4|2	0.813486	-0.286645	-1.31522	-1.49514	-0.0626536	-3.14393	-1.59546	-1.04545	-2.16282	1.51505	-1.58538	-2.10894	-0.824835	-1.57988	0.393134	-1.5859	-2.65885	0.183769	-0.156225	-2.14179	-0.351549	0.466822	-1.26643	0.342621	0.764773	-0.506321	0.29102	1.12174	0.500534	0.156519	-0.949344	1.83961	-1.77767	-1.91836	-1.9413	-1.42523	-0.176356	0.0191381	0.0687995	-0.862459	-1.52212	-1.84376	0.833718	-2.87979	-0.245403	-4.06488	-1.63626	-0.797836	0.872669	-1.87398	-0.6786	1.52579
[COL12A1]	gDRGDIASQNMMR	Q99715	NonPhos	Q99715->	|Collagen alpha 1XII chain	NonPhos_isUniquetoGene	isUniquetoGene		|19|33.5|38|39	|2|1	0.161504	0.123758	0.208191	-0.074908	0.448392	-0.333106	-0.569654	-0.279847	0.416506	0.434428	-1.14262	-0.292565	-0.415015	-0.84987	-0.177468	-0.507173	-0.0113597	-0.0874021	0.401576	-0.287782	0.345956	0.087766	-0.521733	0.419036	-0.694542	-0.490881	0.111132	0.781284	0.386801	-0.0228015	-0.484444	0.854906	-0.312776	0.245257	0.292169	-0.169358	-0.225595	0.268237	0.158632	-0.44662	0.215791	0.185124	0.557315	0.166911	-0.558636	-0.519312	-0.0309795	-0.101932	0.896665	-0.463689	-0.563747	0.694897
[COL3A1]	gDRGEnG[p]sPGAPGAPGHPGPPGPVGPAGk	P02461	Phos	P02461->[p]S1039	Collagen alpha 1III chain	Phos_isUniquetoGene	isUniquetoGene	1	4|71.5|9.5|5.5|18.5|32.5	2|6|8|4	1.00971	1.36755	0.829465	0.832828	1.0409	2.13531	0.904234	0.895742	1.16227	2.27882	1.40003	0.902394	0.150763	0.381378	0.912697	0.844881	0.939108	0.946929	0.417995	1.86106	0.484295	0.280224	0.0680551	0.393035	0.748882	0.724325	0.438926	0.737962	0.627534	1.12553	1.09176	1.95581	1.44508	2.24345	0.707139	2.43635	0.207852	0.346205	0.248735	0.713395	0.918038	1.0544	1.40605	1.05664	1.09608	1.32047	0.637478	0.120998	0.666465	1.11355	0.189519	1.80146
[COL3A1]	gDRGENGSPGAPGAPGHPGPPGPVGPAGk	P02461	NonPhos	P02461->	Collagen alpha 1III chain	NonPhos_isUniquetoGene	isUniquetoGene		2|1.5|17.5|20.5|13|15.5	3|4|2	1.21717	0.486382	-0.921257	-1.41048	1.24767	-2.40067	-1.17771	0.349238	-1.51635	2.38219	-1.54151	-1.4024	0.282023	-0.9932	0.83795	-0.852984	-0.931331	0.585612	0.00305965	-1.49032	1.33614	0.552435	-1.06128	0.846115	1.53371	-1.52492	-0.0945242	0.751067	0.305356	0.0546353	-0.862106	3.09792	-1.83167	-1.98248	-0.364457	-1.5268	-0.318602	0.647857	0.510992	-2.10935	-0.635047	-1.1362	0.571838	-1.27631	-0.3785	-1.42927	-1.55744	-0.766094	2.19209	-1.7388	-1.29474	2.00681
[COL1A1]	gDRGETGPAGPPGAPGAPGAPGPVGPAGk	P02452	NonPhos	P02452->	Collagen alpha 1I chain	NonPhos_isUniquetoGene	isUniquetoGene		11|7|22|15|10.5|17	31|43|27|26|28	1.2461	0.901648	-1.02815	-1.22292	0.892954	-1.60855	-1.22462	0.427646	-1.23292	1.93934	-1.6024	-1.79685	0.389364	-0.75219	0.770769	-1.48719	-1.33321	0.722095	0.0682048	-1.96611	0.646702	0.575648	-1.24242	0.500182	1.38724	-1.20827	-0.202883	1.08847	0.216501	0.110314	-1.07579	2.38342	-1.71304	-1.40021	-0.415908	-1.24276	-0.221633	0.275058	0.297284	-1.08395	-0.670955	-1.16562	0.938353	-0.892456	-0.416331	-0.935048	-1.38956	0.0942672	1.79081	-1.16229	-0.211321	1.90413
[COL6A3]	gDRGPIGSIGPk	P12111;P12111-4	NonPhos	P12111->|P12111-4->	Collagen alpha 3VI chain | Isoform 4 of Collagen alpha 3VI chain	NonPhos_isUniquetoGene	isUniquetoGene		12|23.5|33|32|19|39	7|6|5|11|9	-0.398809	0.219711	0.49059	0.379193	-0.109879	0.064136	0.239959	0.0240884	0.0644701	0.197485	-0.610993	-0.263031	-0.288618	-0.168325	-0.0183736	-0.593983	-0.0470405	-0.448029	0.314645	-0.250014	0.317915	-0.0905517	-0.02076	-0.190521	0.0587971	-0.207615	-0.175284	0.0568079	0.073983	-0.174929	-0.17839	0.514558	0.166794	-0.318488	0.509457	-0.0605336	-0.17708	-0.175158	-0.0468996	-0.0937193	-0.0178674	0.174897	-0.105308	0.269172	-0.0365129	-0.296327	0.313421	0.0315561	0.29553	0.324821	0.0858955	-0.0732843
[ANXA1]	gDRSEDFGVNEDLADSDAR	P04083	NonPhos	P04083->	Annexin A1	NonPhos_isUniquetoGene	isUniquetoGene		9|31|6|18|26|24.5	9|5|15|13|12	-0.0516049	-0.0658796	-0.0979718	-0.0985972	-0.28336	-0.0873137	-0.416751	-0.195344	-0.0863003	-0.0712308	-0.344042	-0.161481	-0.304489	-0.569888	-0.13732	-0.362081	-0.351506	-0.22197	0.198945	-0.218738	0.142798	-0.112236	-0.372239	0.100071	-0.158533	-0.484101	-0.138688	0.156582	-0.216665	0.0762686	-0.0676882	0.564181	-0.16334	-0.327486	-0.0784656	-0.277556	-0.117666	-0.0546181	0.0895267	-0.199795	0.118735	-0.159789	0.166835	-0.138855	-0.259518	-0.143509	-0.112509	-0.535182	0.176573	-0.24066	-0.221961	0.124995
[CFB]	gDSGGPLIVHk	P00751	NonPhos	P00751->	Complement factor B	NonPhos_isUniquetoGene	isUniquetoGene		0|66|17|59|10	1	0.57653	-0.474694	-0.106727	-0.0250883	-0.470581	0.275724	-0.129036	-0.149357	0.464488	-0.0888757	-0.0799346	-0.45227	0.127669	0.0517218	-0.230286	-0.286988	0.385822	-0.439754	-0.0299021	0.276479	-0.242037	-0.000996192	0.410525	-0.189867	-0.00595423	-0.467945	0.281902	-0.269965	0.185239	-0.227113	-0.390127	0.2875	0.182623	-0.405022	-0.199669	0.206016	-0.214129	-0.603158	-0.00041573	-0.144394	0.155135	-0.264314	0.302097	0.777108	-0.397632	-0.151835	0.473324	0.106215	0.176827	-0.0854558	-0.169732	0.0367856
[CFB]	gDSGGPLIVHkR	P00751	NonPhos	P00751->	Complement factor B	NonPhos_isUniquetoGene	isUniquetoGene		36|34.5|31|34|20|13	2|1|3	0.474955	-0.295758	-0.025125	-0.218463	-0.116606	0.182487	0.0404465	-0.05832	0.0420782	-0.28356	-0.104571	-0.511657	-0.132028	-0.272418	-0.497165	-0.286971	0.308653	-0.315301	0.072611	-0.0571334	-0.209229	0.197853	-0.0124208	-0.158796	-0.122552	-0.172924	0.0679026	-0.498164	0.193703	0.147444	0.0491244	0.130457	0.0785494	-0.337923	-0.0536988	-0.34321	-0.0264766	-0.292379	0.0441747	-0.0823779	-0.107964	-0.273351	0.321428	0.413252	-0.0614949	0.0184492	0.0512125	0.036127	0.148815	0.152287	-0.178802	0.140962
[CMA1]	gDSGGPLLcAGVAQGIVSYGR	P23946	NonPhos	P23946->	Chymase	NonPhos_isUniquetoGene	isUniquetoGene		19|20.5|16|23.5|17|39	4|2|1|5	-0.349221	-0.0514178	0.326844	-0.0456828	0.310721	-0.346183	0.466885	0.207884	-0.413862	0.450086	-0.464992	0.0677559	-0.18489	-0.134794	0.134766	-0.0761713	-0.14841	0.12015	-0.128619	-0.575512	0.208548	0.352756	-0.820691	-0.131782	0.132664	-0.362139	-0.210424	0.267603	-0.191928	-0.243841	-0.43288	0.353723	-0.112162	-0.0709829	1.02239	-0.0996748	0.313602	0.429661	0.603359	-0.0594744	0.3163	-0.692023	0.688449	-0.250189	-0.222776	0.46004	0.287975	-0.000658023	0.616162	0.0742546	-0.179117	0.236475
[COL6A3]	gDSIDQcALIQSIk	P12111;P12111-4	NonPhos	P12111->|P12111-4->	Collagen alpha 3VI chain | Isoform 4 of Collagen alpha 3VI chain	NonPhos_isUniquetoGene	isUniquetoGene		11.5|21|22.5|22|17|25.5	12|17|24|21|26	-0.21081	0.44225	0.850443	0.536735	0.542129	0.205308	0.140459	0.33207	0.289998	0.570143	-0.577386	0.177882	-0.459689	-0.313836	-0.0481421	-0.210089	0.458839	-0.66056	0.674926	0.0573508	0.283914	-0.0770255	-0.110993	0.181323	0.111441	-0.227272	-0.0985681	0.0235967	0.113753	-0.195127	0.26899	0.524475	0.301691	-0.193167	0.890968	0.0322713	-0.428307	0.101054	0.124136	-0.240945	0.197835	0.111421	-0.00361991	0.248497	0.120273	-0.0340485	0.406234	-0.243329	0.302725	0.315017	-0.102324	0.0873529
[COL6A3]	gDSIDQcALIQSIkDk	P12111;P12111-4	NonPhos	P12111->|P12111-4->	Collagen alpha 3VI chain | Isoform 4 of Collagen alpha 3VI chain	NonPhos_isUniquetoGene	isUniquetoGene		7|1|17.5|25.5|24|29	2|1|6|8|7|13	-0.368369	0.730198	0.966153	0.590582	1.05112	-0.085392	0.107904	0.48949	0.204004	0.495853	-0.311323	-0.140236	0.148184	0.216934	-0.205878	0.0726748	0.203646	-1.16261	0.538938	0.145632	0.715014	0.0942878	-0.145584	0.0134494	0.366422	-0.11152	0.0636044	-0.212614	0.172481	-0.280136	0.131783	0.511414	0.192693	0.26253	0.801962	0.0627241	-0.451953	-0.354228	-0.369865	-0.311354	-0.0604234	0.171505	-0.0436847	0.141535	0.120861	0.0287292	0.251518	0.113308	0.0313247	0.341161	-0.219146	-0.0219485
[FN1]	gDSPASSkPISInYR	P02751-3;P02751-14	NonPhos	P02751-3->|P02751-14->|	Isoform 3 of Fibronectin | Isoform 14 of Fibronectin |	NonPhos_isUniquetoGene	isUniquetoGene		16|37|18||47	2|1|	0.0272182	0.0568392	0.395273	0.371978	0.0640644	0.324184	0.314872	0.151938	0.307106	0.0636414	0.172465	0.250861	0.206288	0.187841	0.196005	0.100115	0.455093	0.255858	0.404043	0.00528598	0.274045	0.0252328	0.187271	0.2415	0.523059	0.106449	0.0117221	0.298755	0.933982	0.4521	0.579659	0.251135	1.01596	0.122848	0.0912735	0.0125583	0.160246	0.0791592	0.295053	0.0236378	0.0184535	0.0293812	0.4514	0.14238	0.319164	0.0688265	0.107506	0.249872	0.56943	0.274283	0.347471	0.531176
[SERPINB5]	gDTANEIGQVLHFENVk	P36952	NonPhos	P36952->	Serpin B5	NonPhos_isUniquetoGene	isUniquetoGene		3.5|12.5|16|31.5|32|34	6|5|4|8|12	0.377974	-0.0181402	-0.0144631	0.306227	0.326281	0.0815423	-0.0982193	0.0880624	0.615817	0.0974406	0.204855	-0.0823412	0.178325	-0.0465238	-0.356034	0.023825	-0.134188	-0.949198	-0.132082	0.0784419	-0.000707193	-0.241736	-0.17604	0.263186	-0.126566	-0.286794	-0.0985351	-0.0765789	-0.0639119	0.326677	0.240764	-0.000102645	0.394992	0.3294	0.230788	0.39239	0.000940664	0.117923	-0.319805	-0.179502	0.233954	0.109441	-0.621538	0.0736156	0.317779	-0.320387	-0.0797379	0.231854	-0.2489	0.36865	0.188162	-0.63736
[SERPINB5]	gDTAnEIGQVLHFENVkDVPFGFQTVTSDVNk	P36952	NonPhos	P36952->	|Serpin B5	NonPhos_isUniquetoGene	isUniquetoGene		|12|25.5|6|15|30	|2|6|1|5	0.18189	0.475956	0.181241	0.658036	0.454972	0.264725	0.685102	0.0610375	0.884455	0.0389586	0.520292	0.232978	0.0846216	0.0413566	2.7306	1.77562	0.315899	0.31247	0.282089	0.164561	0.165114	0.00798613	1.01006	0.181257	0.320452	0.45047	0.226939	0.397048	1.26072	0.323138	0.302197	0.549391	0.912366	0.574625	0.35646	0.0355927	0.046147	1.08832	0.130782	0.0637763	0.168546	0.241719	0.836538	0.180765	0.208612	0.379489	0.0935863	0.0315894	0.100094	0.206999	0.764987	0.50331
[SERPINB5]	gDTANEIGQVLHFEnVkDVPFGFQTVTSDVNkLSSFYSLk	P36952	NonPhos	P36952->	|Serpin B5	NonPhos_isUniquetoGene	isUniquetoGene		|47|36|17|6|13.5	|1|2	0.0613747	0.501443	0.2845	0.0369642	0.455807	0.0547764	0.617835	0.0817705	0.440793	0.199267	0.366955	0.0501438	0.996881	0.552415	0.3226	0.0505961	0.386388	0.711896	0.131584	0.217267	1.16294	0.352138	1.0108	0.261945	0.0135009	0.188369	0.137774	1.11608	0.389439	0.807681	0.189526	0.326958	0.377788	0.0991377	0.456202	0.157868	0.237302	0.586628	0.582821	0.611127	0.0652148	0.0746051	0.873309	0.771768	0.513086	0.566898	0.585968	0.0897675	0.232327	0.0165291	0.794106	1.7385
[RPA1]	gDTNIkPILQVINIRPITTGNSPPR	P27694	NonPhos	P27694->|	Replication protein A 70 kDa DNA binding subunit |	NonPhos_isUniquetoGene	isUniquetoGene		22||18.5|28|11.5	2||4	0.182673	-0.0985618	0.313217	0.370098	0.271625	0.218034	0.0729597	0.306661	0.228504	0.221227	0.159307	0.430996	-0.552652	-0.110731	0.0385681	-0.101593	0.221653	-0.210836	0.187167	-0.0662524	0.0233601	0.0546705	-0.265087	0.330619	0.0547596	-0.240408	-0.0144394	0.00422293	-0.0419252	0.489621	0.290329	0.103503	0.192854	-0.303411	-0.051682	0.27021	0.175168	0.226852	-0.0465502	-0.0935128	0.255369	0.180797	-0.482415	-0.207169	0.209175	-0.04629	-0.00335756	-0.116817	0.0980384	0.342155	0.333347	-0.12023
[VCP]	gDTVLLk	P55072	NonPhos	P55072->	|Transitional endoplasmic reticulum ATPase	NonPhos_isUniquetoGene	isUniquetoGene		|56|8.5|30.5|32.5	|1|2	-0.152673	-0.0428069	-0.018032	0.112195	0.0261642	-0.034781	-0.0220077	-0.0798336	0.0326233	-0.142008	0.0687451	-0.0357859	0.0482164	-0.158617	-0.148518	0.0774933	-0.0459498	-0.0902862	-0.0404724	0.0626233	-0.11341	-0.0152185	-0.203553	-0.0991255	-0.13291	0.0604313	-0.166826	-0.197286	-0.0674345	0.0226512	0.00868409	-0.0168138	0.102264	0.169023	-0.0371061	0.012607	-0.0171409	-0.241079	-0.023663	0.0787556	-0.0190836	0.00921901	-0.0699999	-0.090614	0.201053	0.0553918	0.136422	-0.241416	-0.0577676	-0.0505899	-0.190355	-0.217241
[TF]	gDVAFVk	P02787	NonPhos	P02787->	Serotransferrin	NonPhos_isUniquetoGene	isUniquetoGene		29|38|21|18.5|24|15	1|2|3|4|5	0.23432	0.502618	0.141415	0.076521	-0.599312	-0.206675	0.118393	0.0852016	0.453762	-0.620666	0.155995	-0.114728	0.242455	0.621103	0.326111	-0.0628037	0.711133	0.0872874	-0.117533	-0.267216	-0.430647	0.26418	0.785087	-0.335517	-0.347451	0.18647	0.128875	-0.273596	0.548764	-0.0367728	-0.0314035	-0.0146756	0.0377392	-0.757457	0.098732	-0.115242	-0.311582	-0.466101	0.471648	0.30516	-0.171872	0.0788469	0.303015	0.503103	-0.280037	0.302874	0.0928675	0.116715	-0.283807	-0.00971537	-0.408948	0.549464
[APPL1]	gDVAGGLAMDIDNcSVMAVDcEDRR	Q9UKG1	NonPhos	Q9UKG1->	DCC interacting protein 13 alpha	NonPhos_isUniquetoGene	isUniquetoGene		16|9|22|14.5|15.5|20	3|4|5	-0.387993	-0.0420485	-0.250593	-0.12888	0.23391	-0.15268	-0.177576	-0.0211383	0.197625	0.0570298	0.0239026	0.102634	-0.334402	-0.122977	-0.0208731	-0.156525	-0.133517	-0.700766	0.109541	0.288815	0.282678	0.222704	-0.63212	0.265407	0.163222	-0.625528	0.0954527	0.0239888	-0.0885918	0.037875	0.176014	0.359348	0.191752	-0.17955	0.514411	-0.0268158	0.0415979	0.174858	-0.217475	-0.0575584	0.101714	-0.453843	0.14372	-0.166756	-0.061997	-0.29238	-0.0422921	-0.328527	0.0431907	-0.195333	-0.475106	0.203408
[AHNAK]	gDVDISLPk	Q09666	NonPhos	Q09666->|	Neuroblast differentiation associated protein AHNAK |	NonPhos_isUniquetoGene	isUniquetoGene		50.5||52|53|40	2||5|1	-0.421809	-0.112594	0.163321	-0.316613	-0.344512	-0.0635647	0.148427	-0.181639	-0.0375293	-0.268699	0.0687156	-0.234273	0.108369	-0.1735	0.253248	0.142144	0.319885	-0.138085	0.119792	0.208908	-0.148021	0.0523599	0.35563	-0.35618	-0.346632	0.17366	-0.0446337	-0.0908279	0.0215225	-0.41747	-0.37799	-0.00240986	-0.418132	0.187198	0.0655301	0.147521	-0.248554	-0.202738	-0.0131776	0.291046	-0.275926	0.257677	0.34699	0.28877	-0.464037	0.65309	0.254264	-0.0115086	0.405984	-0.196315	-0.406526	-0.150245
[AHNAK]	gDVDISLPkVEGDLkGPEVDIR	Q09666	NonPhos	Q09666->	Neuroblast differentiation associated protein AHNAK	NonPhos_isUniquetoGene	isUniquetoGene		17|25.5|25|20|23|27	1|2|3|4	-0.631767	0.0272279	0.259507	-0.0443831	0.0279602	-0.334324	0.26126	0.0422511	-0.314482	-0.142602	-0.206711	-0.12653	0.0574809	0.0243931	0.407261	0.0551477	-0.1489	0.388806	-0.312033	-0.387751	-0.306184	-0.0166178	0.115125	-0.633306	-0.348926	-0.211023	-0.44894	-0.213354	-0.00949764	-0.422374	-0.163046	-0.212327	-0.488175	-0.19347	0.107198	-0.0509598	-0.254667	-0.226257	-0.440508	-0.0165981	0.535405	-0.68234	0.154334	0.0217224	-0.205209	0.0971072	-0.0184552	-0.553609	-0.0250391	-0.159523	-0.305898	-0.150943
[AHNAK]	gDVDVSAPk	Q09666	NonPhos	Q09666->|	Neuroblast differentiation associated protein AHNAK |	NonPhos_isUniquetoGene	isUniquetoGene		24|65|56|55|71|	3|2|1|	-0.438834	-0.0764684	0.0748664	-0.0895002	-0.0746166	-0.234637	-0.320643	0.0163159	-0.285345	-0.346625	-0.432625	-0.298576	-0.00481529	-0.20671	-0.020537	0.0300561	-0.0123182	-0.27237	0.139739	0.0628294	-0.16824	-0.296382	0.112528	0.0131171	0.0456597	-0.0196427	0.088876	-0.0101191	0.120425	-0.189629	-0.12602	0.103952	-0.320407	-0.138115	0.109456	-0.0375478	-0.109935	0.0626348	-0.0373028	-0.00813333	-0.0986519	-0.371633	0.32808	0.194631	-0.432669	0.255773	-0.0517068	-0.37052	0.27102	-0.127001	-0.272623	0.0642504
[AHNAK]	gDVDVSAPkLEGELkGPELDVk	Q09666	NonPhos	Q09666->|	Neuroblast differentiation associated protein AHNAK |	NonPhos_isUniquetoGene	isUniquetoGene		26||16|73|25	1||2|3	-0.0256174	0.0659479	-0.180168	-0.303695	-0.274792	-0.246547	-0.389949	-0.451178	0.132453	-0.222428	-0.24915	-0.406668	0.083848	-0.0329369	0.357024	0.112062	-0.31078	-0.194653	-0.0330981	-0.285774	-0.0462372	-0.139424	0.0890825	-0.109119	-0.0928168	-0.0700053	-0.133502	-0.0286507	0.0299948	-0.179916	0.0232419	-0.291041	-0.289043	-0.056753	-0.359616	0.0970839	-0.102463	-0.0715775	-0.0159067	-0.0201524	0.00572627	-0.234953	0.123564	-0.104443	-0.178377	0.0469467	-0.172941	-0.547297	0.111572	0.0344404	-0.530749	-0.111438
[AHNAK]	gDVDVSLPEVEGEMkVPDVDIkGPk	Q09666	NonPhos	Q09666->|	Neuroblast differentiation associated protein AHNAK |	NonPhos_isUniquetoGene	isUniquetoGene		13.5|12||19|13	2|1||3	-0.196077	0.063043	0.0268841	-0.234728	0.107723	0.067446	-0.176191	-0.117491	-0.0776218	-0.199106	-0.241327	-0.218203	0.0177702	-0.0102794	-0.0824074	-0.0235767	0.023544	-0.521192	0.0482236	-0.131869	-0.176359	-0.371484	-0.21798	-0.144577	-0.133789	-0.0656273	-0.361531	-0.104921	0.1443	-0.117518	-0.276511	-0.25918	-0.208842	-0.145348	-0.287443	-0.0149252	-0.15965	-0.101378	-0.243535	0.254881	-0.0867838	-0.201579	-0.0443568	-0.0255344	-0.327943	0.170172	-0.0683563	-0.476686	0.178533	-0.120221	-0.0956069	-0.136379
[AHNAK]	gDVDVSLPk	Q09666	NonPhos	Q09666->	Neuroblast differentiation associated protein AHNAK	NonPhos_isUniquetoGene	isUniquetoGene		4|43|49|14|0|42	3|5|6|1	-0.396079	-0.00628565	0.179248	0.0469887	0.0815151	-0.112542	-0.256405	-0.132854	-0.0380072	0.00809394	-0.258934	0.0217205	0.0195887	-0.0388096	0.0602532	0.325735	-0.41409	-0.289952	0.073128	0.176444	-0.158938	-0.206246	0.0894188	0.000744288	-0.0545749	0.0319319	-0.383906	-0.077489	0.0588198	-0.143472	-0.133961	-0.277231	-0.237788	0.407366	0.0309962	0.0784988	-0.208822	0.0512488	-0.00752641	0.123422	-0.0660993	-0.031998	0.254609	-0.0197258	-0.182815	0.31632	0.22118	-0.410796	0.168939	0.436847	-0.391966	-0.201782
[AHNAK]	gDVDVSLPkVEGDLk	Q09666	NonPhos	Q09666->	Neuroblast differentiation associated protein AHNAK	NonPhos_isUniquetoGene	isUniquetoGene		8|7|64|20|31|54	5|3|2	-0.382992	0.2772	0.122359	-0.340549	0.361181	-0.162849	-0.0329379	0.0702691	-0.370678	0.124111	-0.229816	-0.30905	0.0495856	-0.130486	0.270417	0.187868	-0.18985	-0.185823	-0.0504412	-0.0199298	-0.013988	-0.201049	-0.386244	-0.155054	-0.0686931	0.112321	-0.282481	-0.153504	0.233944	-0.201451	-0.156706	0.131945	-0.532298	-0.0624245	0.0114174	0.0798329	-0.257437	0.0150018	-0.0450851	0.32232	0.0326009	-0.469056	0.303574	-0.00179584	-0.0885763	0.0346198	0.278066	-0.363326	0.134313	-0.231025	-0.337338	0.185051
[AHNAK]	gDVDVSLPkVEGDLkGPEIDIk	Q09666	NonPhos	Q09666->|	Neuroblast differentiation associated protein AHNAK |	NonPhos_isUniquetoGene	isUniquetoGene		19|23|61||33	2|1|	-0.615092	-0.224681	0.258887	-0.249931	0.102305	-0.0509214	0.0175144	-0.451547	0.0122241	-0.298828	-0.278591	-0.379751	-0.26751	-0.243034	-0.156517	0.126453	0.00476203	0.14894	-0.239987	0.126969	-0.15487	-0.579114	0.258747	-0.0394268	-0.536126	-0.0892833	-0.0797694	-0.110445	0.0885271	-0.321737	0.196182	-0.0730168	-0.348337	-0.102867	-0.325582	0.122129	-0.131583	-0.354657	-0.276678	0.0172034	-0.03363	-0.279139	0.137195	0.0644734	-0.388483	0.0165253	0.025382	-0.561182	0.1472	-0.135739	-0.41598	-0.160976
[AHNAK]	gDVDVSLPkVEGDLkGPEVDIk	Q09666	NonPhos	Q09666->	Neuroblast differentiation associated protein AHNAK	NonPhos_isUniquetoGene	isUniquetoGene		14|16|33|26|41|47.5	1|3|4	-0.167695	0.147984	0.194954	0.010927	0.193246	0.0067632	-0.0551308	0.053434	0.120811	0.0713341	-0.272182	0.027606	0.114592	-0.213709	0.730968	0.161837	-0.0432324	-0.482447	0.245202	0.0805795	0.147203	-0.369888	-0.0964969	-0.123018	0.00880057	-0.193964	0.0171506	0.0753594	0.111838	-0.0222449	0.19861	-0.0739571	-0.335439	-0.252777	0.279983	0.0414696	-0.316348	-0.0476153	0.136187	0.256542	-0.141928	0.114867	0.275326	-0.120228	-0.385492	0.372819	-0.00360975	-0.254084	0.0023503	0.134598	-0.267025	0.00422528
[AHNAK]	gDVDVSLPkVESDLkGPEVDIEGPEGk	Q09666	NonPhos	Q09666->	Neuroblast differentiation associated protein AHNAK	NonPhos_isUniquetoGene	isUniquetoGene		10|9|8|17.5|7.5|15	3|1|4|2	-0.660867	-0.00516677	-0.0640311	0.0468205	0.253228	-0.435491	0.0256534	-0.204809	-0.108027	0.185256	-0.451272	-0.228406	0.0683096	-0.193581	0.769918	0.0380736	-0.438611	-0.0012373	0.0941416	-0.208372	-0.0526032	-0.628152	-0.0432141	-0.493729	-0.0446201	0.0199985	-0.468481	0.0694996	-0.10333	-0.0847097	-0.330812	-0.086263	-0.485801	-0.477258	-0.237906	-0.057535	-0.344522	-0.681484	-0.114708	0.577138	-0.137252	-0.381032	0.0620793	-0.294098	-0.300206	-0.129202	0.117348	-0.334431	-0.145841	-0.181485	-0.405206	0.00489515
[AHNAK]	gDVDVSVPEVEGkLEVPDMNIR	Q09666	NonPhos	Q09666->	Neuroblast differentiation associated protein AHNAK	NonPhos_isUniquetoGene	isUniquetoGene		35|15|8.5|3.5|18|33	2|5|1|3	-0.504707	0.0859909	0.0567123	-0.0610349	-0.0473953	-0.0782366	-0.397652	-0.0139011	-0.193243	0.0145217	-0.118542	-0.660479	0.260777	0.25427	0.150643	-0.121543	-0.157581	0.0812395	-0.200221	0.0412709	0.0399098	-0.0846102	-0.0246472	-0.0723815	0.0183173	0.281083	-0.296073	-0.253123	0.0213292	0.0857785	-0.224539	-0.113281	-0.121388	-0.20889	0.238486	0.138557	-0.339905	-0.00977036	-0.0395479	-0.0782366	0.00758202	-0.342332	0.245307	0.163669	-0.239163	0.217542	0.245217	-0.235067	-0.057602	0.441343	-0.308623	-0.0279015
[AHNAK]	gDVDVSVPkLEGDLTGPSVGVEVPDVELEcPDAk	Q09666	NonPhos	Q09666->	Neuroblast differentiation associated protein AHNAK	NonPhos_isUniquetoGene	isUniquetoGene		8|3|30.5|0|19|7.5	1|6|3|5|2	-0.981641	-0.0851761	0.209873	-0.0801018	-0.367775	-0.269946	-0.527193	-0.28832	-0.462284	-0.192613	0.0278483	-0.486038	0.14973	0.0296122	0.483002	-0.12501	-0.362536	-0.0517668	-0.528082	0.133559	-0.172247	-0.197845	0.00917194	-0.298559	-0.277341	0.0983199	-0.54294	-0.86594	-0.0835198	-0.331398	-0.294986	-0.670458	-0.283218	-0.251499	-0.120312	-0.72184	-0.105342	-0.359844	-0.195972	-0.132284	-0.467932	-0.17661	0.189037	-0.221805	-0.491172	-0.204676	0.029196	-0.34239	-0.39668	-0.14597	-0.670503	-0.18469
[AHNAK]	gDVDVSVPkVEGEMk	Q09666	NonPhos	Q09666->	Neuroblast differentiation associated protein AHNAK	NonPhos_isUniquetoGene	isUniquetoGene		22|29|14.5|9|18|7	2|5|4|3	-0.562542	0.218749	0.272079	-0.156506	0.163012	-0.137677	-0.333439	0.152776	-0.223641	0.0175075	-0.259165	-0.28689	0.0377304	-0.0823377	0.467669	-0.148422	0.299423	-0.214149	0.0505516	0.0993112	0.000980847	-0.324644	-0.224129	0.196187	0.0417832	-0.121383	-0.357532	-0.013565	0.219249	-0.199317	0.0463734	0.0545766	-0.626823	-0.209801	0.111343	-0.0226721	0.111054	0.197227	0.109145	0.273558	0.106905	-0.415309	0.371099	-0.0410413	-0.312755	0.5528	0.123948	-0.566805	0.36298	0.0203398	-0.234161	0.152178
[TNPO1]	gDVEEDETIPDSEQDIRPR	Q92973-2	NonPhos	Q92973-2->	Isoform 2 of Transportin 1	NonPhos_isUniquetoGene	isUniquetoGene		16|36.5|28|44|26	4|3|2	-0.590347	-0.293747	0.192772	-0.492131	-0.381677	-0.209995	-0.50366	-0.570502	0.176693	0.422887	-0.652035	-0.93664	-0.652709	-0.260688	-0.0662254	-0.580848	0.206484	0.240417	-0.130896	0.402289	0.277982	-0.0349777	0.46958	0.435761	-0.170001	-0.423654	0.217958	0.718539	0.191014	0.397362	0.704685	0.72392	0.0704929	-0.335022	0.390973	-0.212723	-0.342478	0.275722	0.00659824	-0.6593	0.457381	-0.113182	0.168868	0.173552	-0.214092	-0.702086	0.345237	-0.0774603	-0.129744	-0.481844	-0.322808	0.243553
[COL6A3]	gDVGIR	P12111;P12111-4	NonPhos	P12111->|P12111-4->	|Collagen alpha 3VI chain | Isoform 4 of Collagen alpha 3VI chain	NonPhos_isUniquetoGene	isUniquetoGene		|9|13|21|32.5	|1|2|4	-0.41145	-0.0355791	0.100545	0.463502	-0.0349079	0.421116	0.600668	0.0744786	-0.114945	-1.34761	0.0870546	-0.148078	-0.384135	-0.0046943	-0.724637	-0.424719	0.242066	0.0621648	-0.0931779	0.511648	-0.717927	-0.0508598	0.611994	-0.278939	-0.24092	0.569313	0.204824	-0.537654	0.483589	-0.109353	0.4487	0.0459277	0.31562	-0.0869081	0.126901	0.203859	-0.0978716	-0.0229226	-0.296525	-0.0642869	-0.628033	0.53144	-0.0896409	0.506894	-0.202842	0.879904	1.12823	0.164139	-0.521826	1.17288	0.298344	-0.415157
[COL6A3]	gDVGIRGDPGNPGQDSQER	P12111;P12111-4	NonPhos	P12111->|P12111-4->	Collagen alpha 3VI chain | Isoform 4 of Collagen alpha 3VI chain	NonPhos_isUniquetoGene	isUniquetoGene		0|1.5|1|14.5|21|10	3|4|6	0.329159	0.26541	-0.405143	0.413689	-0.0858297	-0.288234	0.464204	0.412271	-0.26019	0.653126	-0.498383	-0.399536	-0.273568	-0.277049	0.294598	-0.655409	0.292336	-0.200824	0.735062	-0.81507	0.62533	2.41e-05	0.126228	-0.220472	0.211172	-0.625611	-0.492966	0.612121	-0.101401	0.241923	-0.459667	0.953897	-0.401698	-0.762202	1.08401	-0.281074	-0.742288	-0.222548	-0.529078	-0.0218223	0.0271354	0.07832	0.0625382	0.0268197	0.0442088	-0.376237	-0.0999254	0.183047	0.679212	0.0298618	-0.0758148	0.4738
[RPL7A]	gDVPTkRPPVLR	P62424	NonPhos	P62424->	60S ribosomal protein L7a	NonPhos_isUniquetoGene	isUniquetoGene		28|12|27|5|9.5|15.5	4|3	0.0446454	-0.089719	0.0820932	0.289067	0.41186	0.235118	-0.368857	0.173319	-0.11202	0.428922	-0.0715136	0.171136	-0.333527	-0.594913	0.18877	-0.131701	-0.0875103	-0.545594	0.064066	-0.252842	-0.0120147	-0.598008	-0.471527	0.0144084	0.17023	0.0906346	-0.715646	-0.393587	0.00498226	0.237458	0.209801	-0.0828956	-0.168407	-0.202359	0.313074	0.141114	-0.0180641	0.190854	-0.0708492	-0.156801	0.135653	-0.350729	-0.127217	-0.206616	0.06836	0.0291782	0.00592607	-0.356452	0.108576	0.248319	0.118979	-0.257772
[CTBS]	gDVSLkDIIDPAFR	Q01459	NonPhos	Q01459->|	Di N acetylchitobiase |	NonPhos_isUniquetoGene	isUniquetoGene		11||31|29|41	3|	0.532913	-0.118713	0.279304	-0.00378812	-0.106021	0.181341	0.0515672	-0.18747	0.15783	-0.0594989	0.526248	-0.179526	0.185325	-0.0209765	-0.4156	-0.211359	0.266581	-0.211976	-0.138653	0.0407657	-0.165367	0.0069659	0.00346617	-0.0480938	-0.114676	0.151777	-0.210248	0.0710512	-0.0995367	-0.0796931	0.429251	-0.193665	-0.0373016	0.29442	0.262648	-0.16196	-0.263752	0.016475	-0.152429	0.114125	0.0856012	0.128083	-0.201622	0.0240882	-0.270919	0.173829	-0.0884423	-0.307089	0.0252195	0.57194	0.467541	-0.71956
[SOD2]	gDVTAQIALQPALk	P04179-4	NonPhos	P04179-4->	Isoform 4 of Superoxide dismutase Mn mitochondrial	NonPhos_isUniquetoGene	isUniquetoGene		44|36|24|24.5|37|9	4|5|6|12|8|3	-0.12378	0.054175	-0.179196	-0.223379	-0.156866	-0.406847	0.0365786	-0.419335	0.132064	-0.135293	-0.29685	0.353181	-0.135776	7.49e-05	-0.0828679	0.554032	0.255901	-0.251909	-0.190778	-0.0320033	-0.174177	-0.118869	0.0491255	-0.263935	-0.543945	0.0913498	-0.297589	-0.485343	-0.705132	-0.509841	-0.483203	-0.945543	-0.0944213	-0.375814	0.072244	-0.246308	-0.35212	-0.192451	-0.167229	0.247428	0.0688718	-0.206637	-0.186694	-0.0243334	-0.0779789	0.8058	0.0778283	-0.393584	-0.0515902	-0.589467	0.117945	-0.131447
[PLEKHA5]	gDVTIDRR	Q9HAU0-8	NonPhos	Q9HAU0-8->	|Isoform 8 of Pleckstrin homology domain containing family A member 5	NonPhos_isUniquetoGene	isUniquetoGene		|32.5|33.5|16.5|30	|2	-0.193534	0.0424557	0.162212	0.0928635	0.0930397	0.113861	-0.352491	0.0313679	-0.115617	-0.000627188	0.00690829	-0.0398078	-0.0561892	-0.0146045	-0.314032	0.056367	0.119899	-0.248267	-0.00982184	0.155412	0.0138611	-0.199857	0.0804689	-0.329725	-0.153942	1.28011	-0.135588	-0.192604	-0.0911043	0.275602	0.297128	-0.190672	-0.108603	-0.0166819	0.183013	0.157695	0.0298897	0.132845	-0.0110793	-0.0225771	-0.0148472	0.124817	-0.208968	0.154122	0.0469654	0.347046	0.269764	-0.409223	-0.0704958	0.367998	0.282793	0.0636348
[PKM]	gDVVIVLTGWRPGSGFTNTmR	P14618;P14618-2	NonPhos	P14618->|P14618-2->	|Pyruvate kinase PKM | Isoform M1 of Pyruvate kinase PKM	NonPhos_isUniquetoGene	isUniquetoGene		|7|28|44|18	|1|2	0.0378436	0.365378	0.0759172	0.197956	0.129881	0.0717655	0.172606	0.106417	0.0714929	0.191426	0.130346	0.183168	0.253689	0.198026	0.317403	0.104952	0.0822134	0.154861	0.234061	0.118668	0.00664271	0.0252331	0.756664	0.0642804	0.239421	0.28135	0.0543668	0.046711	0.693531	0.054106	0.151503	0.0318148	0.389422	0.422257	0.265595	0.0990828	0.0540293	0.356134	0.185589	0.171775	0.149524	0.312451	0.38256	0.155328	0.438695	0.488739	0.046267	0.123603	0.0171759	0.0263316	0.0892557	0.0467015
[GRHPR]	gDVVNQDDLYQALASGk	Q9UBQ7	NonPhos	Q9UBQ7->	Glyoxylate reductase/hydroxypyruvate reductase	NonPhos_isUniquetoGene	isUniquetoGene		14|36.5|39|37.5|29.5|54	4|8|1	0.0353143	0.112295	-0.0578904	0.216479	0.373117	0.0150263	0.131529	-0.0652957	-0.210656	0.070902	0.212871	0.259106	-0.338111	-0.0408473	0.0621177	-0.205042	-0.453616	-0.413431	-0.0166293	0.0424998	0.222648	-0.258566	-0.227458	0.143241	-0.0480037	-0.0523525	-0.0415265	-0.0242283	-0.263822	0.146636	0.104079	0.492108	0.141747	-0.31025	0.231511	-0.107076	0.0649098	0.396732	-0.246004	-0.457476	0.0179718	0.0450788	-0.0381797	-0.349858	0.121779	-0.130425	-0.160969	0.00973497	-0.00783404	-0.0559777	0.127004	0.125242
[AHNAK]	gDVVVSLPk	Q09666	NonPhos	Q09666->	Neuroblast differentiation associated protein AHNAK	NonPhos_isUniquetoGene	isUniquetoGene		30|33.5|36.5|43.5|53|52	4|2|5	-0.336331	-0.012709	0.005701	-0.0647467	0.172	-0.0688333	-0.0155729	0.0236569	-0.142071	-0.0442229	-0.123906	-0.00679771	0.0953847	-0.00128176	0.735819	0.168849	-0.270085	-0.21372	-0.0303303	0.043542	-0.209782	-0.0613724	0.16775	-0.232853	-0.200663	0.158903	0.0128664	0.0280451	0.0573972	-0.0647065	-0.0821877	-0.150478	-0.393768	0.127885	0.129274	0.195243	-0.0624227	-0.251852	-0.0611725	0.255119	-0.00943848	-0.0056089	0.256825	-0.0100195	-0.308041	0.241871	0.103604	0.00656454	-0.0721407	0.0681151	-0.551428	0.0982684
[ASPH]	gDWSQFTLWQQGR	Q12797-10	NonPhos	Q12797-10->	Isoform 10 of Aspartyl/asparaginyl beta hydroxylase	NonPhos_isUniquetoGene	isUniquetoGene		38|37|19|24|21|28	4|3|1|2|5	-0.0178245	-0.359802	0.30721	-0.115251	-0.424718	0.0905997	0.46995	-0.0899469	-0.136034	-0.259516	0.0823792	-0.00627772	-0.214248	0.147986	-0.139048	0.116789	0.0705485	0.233134	0.0903522	0.0571481	-0.0867872	-0.102255	0.128293	-0.112066	-0.351363	-0.274253	0.20638	-0.0274919	-0.0831616	0.0931449	-0.115472	-0.311091	0.307236	0.155952	0.0676055	-0.371938	-0.281221	-0.352288	0.127544	0.150627	0.137973	-0.177109	0.0752099	0.199662	-0.256867	-0.0771762	-0.370774	0.0222839	-0.286938	-0.217359	-0.362132	-0.0785345
[SH3BGRL]	gDYDAFFEAR	O75368	NonPhos	O75368->	SH3 domain binding glutamic acid rich like protein	NonPhos_isUniquetoGene	isUniquetoGene		29|47|53.5|69|55|34	4|2|1|3	0.0692742	0.259479	0.178112	-0.299281	-0.584114	0.167666	0.426452	-0.714645	-0.43938	-0.442975	0.202911	-0.139214	0.272731	0.142772	0.0507932	-0.243275	-0.0258353	-0.326121	-0.934416	-0.0401665	-0.421718	-0.284223	0.26132	-0.201148	0.0251408	-0.434422	-0.0911159	-0.312333	-0.333222	-0.178342	-0.178221	-0.316668	0.00377375	-0.0893875	-0.192051	-0.00826324	-0.221992	-0.754587	-0.207106	0.643133	-0.246978	0.279263	-0.0323672	0.253758	-0.253993	0.0789927	-0.182765	0.130368	-0.392938	-0.27527	-0.354478	-0.0877384
[AHNAK]	gDYDVTVPkVEGEIk	Q09666	NonPhos	Q09666->|	Neuroblast differentiation associated protein AHNAK |	NonPhos_isUniquetoGene	isUniquetoGene		29.5|47.5||63|47|50	4|2||6|1	-0.464223	0.0637802	0.0441379	0.103594	0.274617	-0.0646783	-0.0854668	-0.120153	-0.0714182	0.0659682	-0.194335	0.204491	0.0729574	-0.0344845	0.610639	0.109766	-0.0746641	0.0368118	-0.213194	0.123751	-0.208627	-0.201957	-0.288728	-0.0261241	0.0520682	0.0207104	-0.124485	0.0292891	-0.0845449	-0.264485	-0.0469632	0.077141	-0.888939	-0.0182076	0.048124	-0.0428127	0.0134682	-0.0403399	-0.012802	0.104889	0.0307836	-0.127297	0.085657	0.0265132	-0.127027	0.15658	0.271472	-0.493451	0.411335	-0.11683	-0.0876171	0.147473
[PKM]	gDYPLEAVR	P14618;P14618-2	NonPhos	P14618->|P14618-2->	Pyruvate kinase PKM | Isoform M1 of Pyruvate kinase PKM	NonPhos_isUniquetoGene	isUniquetoGene		9.5|10|11|40|35|20	2|1|3	0.0549765	-0.0868377	0.13534	0.263739	0.131226	-0.0687042	-0.205498	0.0588364	0.127577	0.302165	0.0202082	0.22793	-0.200839	-0.481061	-0.104733	-0.0948696	0.396913	-0.606272	0.143002	0.332561	0.209137	-0.375024	0.0618504	0.0299559	0.192979	-0.335556	-0.372527	-0.194439	0.0893371	0.00355924	0.488811	-0.0438039	-0.0891626	-0.431824	0.271373	0.228591	-0.223145	0.357657	0.142495	-0.496092	0.393095	-0.0505325	-0.106963	-0.345476	0.135479	0.0830169	0.0755316	-0.338816	0.0400799	0.233331	0.273231	-0.0351875
[STIP1]	gDYPQAMk	P31948	NonPhos	P31948->	Stress induced phosphoprotein 1	NonPhos_isUniquetoGene	isUniquetoGene		25|32|36|49.5|39.5|31	2|1|3	-0.0302984	0.320085	-0.0655301	-0.232645	0.0592586	-0.550531	-0.177724	-0.0125915	-0.0293053	0.461159	-0.451955	-0.199131	0.0889091	-0.0664544	0.4097	-0.198779	0.146097	0.00845018	0.104157	-0.115782	0.182541	0.264743	0.148009	-0.0850056	0.103663	-0.0835449	-0.246526	0.29446	0.272519	-0.244549	-0.190541	0.372276	-0.597799	-0.180921	0.128208	-0.263733	0.0890379	-0.0518043	0.0697875	0.0375201	0.0322159	-0.261859	0.397711	-0.276718	-0.0195758	0.0395227	-0.164908	-0.338276	0.603319	-0.0907112	-0.419864	0.443561
[C8B]	gDYTLNNVHAcAk	P07358	NonPhos	P07358->	Complement component C8 beta chain	NonPhos_isUniquetoGene	isUniquetoGene		7.5|16.5|27|14|13.5|18.5	4|3	1.0711	-0.415902	0.0294938	0.200097	-0.197738	0.144031	0.232893	0.0160107	0.423453	-0.120713	0.17601	-0.267675	-0.246694	-0.139813	-0.307795	-0.506668	0.162588	-0.846548	-0.33285	0.251883	0.00987381	0.389372	0.0653872	0.00372063	-0.134486	-0.607968	-0.0816264	-0.146632	0.269148	0.176376	0.194112	0.295899	0.164549	-0.284188	0.0655593	-0.142449	-0.152836	-0.622903	-0.1094	-0.294872	-0.130646	0.105924	-0.241362	0.282178	0.0164494	-0.843682	-0.0483226	0.267459	0.20503	-0.0367838	0.00385405	0.176082
[FLNB]	gDYVLAVk	O75369-2;O75369-8	NonPhos	O75369-2->|O75369-8->	Isoform 2 of Filamin B | Isoform 8 of Filamin B	NonPhos_isUniquetoGene	isUniquetoGene		24|25|49.5|32.5|32	2|4|3	-0.187841	-0.104512	0.0860704	-0.0946845	0.00917972	-0.181601	-0.121688	-0.156275	0.0263114	0.0941671	-0.192574	0.0628302	0.117555	0.0428107	0.116333	-0.13676	0.0125557	-0.148696	-0.155723	-0.140344	0.089871	-0.416562	-0.0718544	-0.197671	0.148102	-0.13167	-0.241305	-0.321956	0.0288897	0.0556261	-0.223968	-0.39203	-0.195423	-0.122261	-0.0380175	-0.0910249	0.232169	0.0115494	0.128305	0.21328	0.0390663	-0.221294	0.109079	-0.232532	0.00151807	0.258914	-0.262564	-0.0741211	-0.0266072	-0.0117052	0.187915	0.0353361
[COL1A1]	gE[?p]tGPAGRPGEVGPPGPPGPAGEkG[?p]sPGADGPAGAPGTPGPQGIAGQR	P02452	Phos	P02452->[?p]T913[?p]S936|	Collagen alpha 1I chain |	Phos_isUniquetoGene	isUniquetoGene	1	17||4|21|4.5|1	1||3|4	0.849026	0.447411	-0.145841	-1.25508	0.00825324	-2.0508	-1.58492	1.11982	-1.75599	1.89604	-2.66436	-1.60607	0.284144	-1.37929	0.743503	-1.08611	-1.47927	0.373926	-0.170096	-3.2799	0.877536	0.407363	-1.58549	0.340984	1.41965	-2.05076	-0.108476	1.27257	0.745081	-0.663862	-1.67807	2.10772	-1.45841	-1.75656	-0.853019	-1.15991	0.752264	0.133945	0.589559	-1.37422	-0.98194	-2.31141	1.40682	-1.71104	-0.911849	-1.80947	-1.43146	-0.186211	1.22156	-1.77801	-1.35443	1.66383
[MARCKS]	gEAAAERPGEAAVASSPSk	P29966	NonPhos	P29966->	Myristoylated alanine rich C kinase substrate	NonPhos_isUniquetoGene	isUniquetoGene		12.5|51|22|39|7|9.5	4|3|7|1	-0.0788488	-0.0391462	0.63339	-0.101592	0.0905895	-0.660486	-0.151492	0.154066	-0.231052	0.890004	-0.500795	-0.299061	0.197109	-0.0182698	0.0664111	-0.0871491	0.344854	0.0795278	0.225978	-0.426343	0.538243	-0.268473	-0.0607717	-0.0501271	0.188	-0.0557809	-0.281984	0.847566	0.514876	-1.23948	-0.224309	0.279962	-0.667118	-0.303797	0.599035	-0.357994	-0.266614	0.448099	0.444983	-0.45297	0.426552	-0.762676	0.418322	-0.725951	-0.260285	-0.487836	0.3466	-0.230569	0.744647	0.354155	-0.111481	0.0599754
[A2M]	gEAFTLk	P01023	NonPhos	P01023->	|Alpha 2 macroglobulin	NonPhos_isUniquetoGene	isUniquetoGene		|48|25|36|51.5|25.5	|1|2|4	0.211369	-0.170831	-0.0615685	0.221111	0.0771168	1.26359	1.87192	-0.352176	0.783969	-1.00872	0.0233839	0.224387	0.172409	0.896653	-0.209414	0.356944	0.0722273	0.509764	-0.363989	0.166073	-0.605093	0.857237	-0.57149	-1.00298	-1.60373	0.0331188	1.40342	-0.189587	-0.359464	-0.244505	-0.470278	-0.76842	1.63734	0.685235	-0.228604	0.103773	-0.359794	-1.06104	-0.435845	0.204247	-0.827208	1.87192	-0.652626	0.881163	-0.248708	-0.428009	-0.272892	0.751331	-0.254875	-0.381619	-0.274379	-0.995696
[COL1A2]	gEAGAAGPAGPAGPR	P08123	NonPhos	P08123->	Collagen alpha 2I chain	NonPhos_isUniquetoGene	isUniquetoGene		28|24|34|13.5|44	17|31|19|10|14	0.822412	0.464876	-0.228812	-0.413115	0.196533	-0.875136	-1.09139	0.682054	-1.01679	0.915555	-1.0766	-1.07489	0.09213	-0.781731	0.53589	-0.816412	-0.818873	-0.149307	0.107531	-1.21667	0.502648	0.225443	-0.859623	0.233011	1.40056	-1.16593	0.0481117	0.999081	0.719943	-0.18523	-0.715452	1.50359	-1.14993	-0.840276	-0.350834	-0.870936	0.13009	-0.175912	0.215278	-0.934326	-0.519107	-1.32946	0.972555	-1.73722	-0.0937227	-0.912818	-1.09193	0.123316	1.14891	-0.790372	-0.64302	1.1849
[COL3A1]	gEAGIPGVPGAkGEDGkDG[p]sPGEPGAnGLPGAAGER	P02461;P02461-2	Phos	P02461->[p]S469|P02461-2->[p]S469|	Collagen alpha 1III chain | Isoform 2 of Collagen alpha 1III chain |	Phos_isUniquetoGene	isUniquetoGene	1	26||1|67|2.5|38	3||2|1|6	0.464292	0.400079	0.182628	1.15943	0.591384	2.03422	1.1336	0.527221	1.90311	2.04038	1.47597	1.59813	0.076714	1.06962	0.72459	1.00559	1.63339	0.335915	0.0293976	1.60898	0.64349	0.820638	1.16257	0.186133	1.29509	1.57321	0.129585	0.98851	0.598652	0.747922	0.974418	2.00083	1.78715	1.84598	0.874486	1.70584	0.0543465	0.0910168	0.63658	2.40813	1.04938	1.10852	0.76281	1.75746	0.360796	2.75619	1.17818	0.617039	1.28267	1.68271	1.16431	2.39715
[COL1A1]	gEAGPqGPR	P02452	NonPhos	P02452->|	Collagen alpha 1I chain |	NonPhos_isUniquetoGene	isUniquetoGene		61.5|40||25|45	2|1||4	1.83883	1.46637	0.115296	1.00271	1.84901	1.30706	0.0596361	2.18542	0.75611	1.67988	0.690038	0.88454	0.0606522	0.177807	1.03496	0.654015	0.455968	0.249297	3.10548e-05	1.00739	1.64082	0.292254	1.97669	1.6251	1.6251	0.300591	0.311716	2.12266	0.221815	0.0499318	0.359283	2.05445	1.3359	0.666642	0.0912161	0.655385	1.01	0.4055	1.95213	0.216158	0.158236	0.19909	1.30852	1.12973	0.051048	0.215369	0.421266	0.00652163	2.14575	0.204427	0.339596	1.98423
[COL1A1]	gEAGPqGPRGSEGPQGVR	P02452	NonPhos	P02452->|	Collagen alpha 1I chain |	NonPhos_isUniquetoGene	isUniquetoGene		13.5|0||1|8|8.5	2|3||1|4	0.480527	0.511246	0.98031	1.25746	0.180516	1.46013	1.31172	0.26116	1.36184	1.93973	1.77996	1.62645	0.789741	1.23917	0.113368	1.54358	0.236506	0.463564	0.180677	1.99406	0.678475	0.873153	1.20981	0.327896	1.2814	1.42281	0.357605	2.43766	0.0029676	0.154336	1.38215	2.5694	0.488202	1.18607	0.927286	0.773904	0.362394	0.00280748	0.801883	1.44733	0.768433	1.48625	0.952602	4.113	0.345318	1.45438	1.36212	0.221599	1.46418	3.67671	0.76693	1.68724
[FLNB]	gEAGVPAEFSIWTR	O75369-2;O75369-8	NonPhos	O75369-2->|O75369-8->	Isoform 2 of Filamin B | Isoform 8 of Filamin B	NonPhos_isUniquetoGene	isUniquetoGene		13|23.5|29.5|14.5|36|28	4|6|7|8	-0.120492	-0.0751235	-0.0371552	-0.0746506	-0.177334	-0.128931	0.016758	-0.128427	-0.205721	-0.116538	-0.107633	-0.22935	0.173529	0.206373	0.014801	0.220279	-0.0654747	0.0578936	-0.0634135	-0.214364	0.0938153	-0.160645	0.240007	-0.0232013	0.0897946	-0.0935583	-0.0612341	-0.162966	0.0175734	-0.0906918	-0.137675	-0.341803	0.0826751	0.21328	0.262915	0.073403	0.0214229	0.0823956	0.154973	0.0713387	0.315256	-0.164681	0.175523	-0.104747	0.115607	0.357109	0.14033	0.004697	0.0546033	0.109141	-0.155586	-0.095568
[ASPRV1]	gEALGVYNR	Q53RT3	NonPhos	Q53RT3->|	Retroviral like aspartic protease 1 |	NonPhos_isUniquetoGene	isUniquetoGene		76|66||32.5|60	1||2	-0.322904	-0.117612	-0.243201	-0.21714	0.0275548	0.181806	-0.109973	0.000639019	-0.190308	0.206692	-0.171288	-0.0460062	-0.0827251	-0.101866	0.293997	-0.35191	-0.381301	-0.12179	0.0681736	-0.0596508	-0.371894	0.113769	-0.051188	-0.0736624	-0.015214	-0.128662	-0.163285	0.0878019	-0.193785	-0.0649653	-0.193121	0.060898	-0.47534	-0.264145	-0.482279	-0.0150219	0.345375	-0.146098	-0.244501	-0.0852849	-0.146338	-0.158413	0.0600223	-0.122998	0.00877904	-0.165621	-0.110611	-0.0901562	0.0463679	0.194484	0.0348734	0.126535
[SEC22B]	gEALSALDSk	O75396	NonPhos	O75396->	Vesicle trafficking protein SEC22b	NonPhos_isUniquetoGene	isUniquetoGene		38.5|58|40|58.5|30|46	2|3	0.0133216	-0.0865162	0.357059	-0.0435176	-0.274988	0.00255806	-0.0909365	0.0193331	-0.203991	0.0550926	-0.330682	0.0755963	-0.243419	-0.185884	-0.0423695	-0.104791	0.0704232	0.028213	-0.13931	-0.02172	0.135249	0.0652227	-0.0806502	0.0861374	-0.0713993	0.158336	0.0873781	0.154115	0.198146	0.0560666	0.124432	0.195277	-0.0138917	-0.118833	0.0029084	-0.225557	0.0123814	-0.174946	0.0474977	0.0606657	-0.0545803	0.0147356	-0.0670124	0.0257517	-0.0690654	-0.233065	0.0638858	-0.0449903	-0.0659104	0.0276176	-0.151681	-0.0711282
[DYNC1H1]	gEAVDEGEIAENLPEQEILIQSVcETMVPk	Q14204	NonPhos	Q14204->|	Cytoplasmic dynein 1 heavy chain 1 |	NonPhos_isUniquetoGene	isUniquetoGene		4|20|9|13||26	4|1|3|	0.17185	-0.511643	0.242026	-0.0187304	-0.398428	-0.144465	0.262171	0.304589	-0.0878012	-0.0566542	-0.00688668	-0.119642	-0.140124	-0.122722	-0.359441	-0.0213339	-0.0827616	-0.333805	-0.286507	-0.00254009	-0.0943388	-0.0280338	0.270746	-0.414877	-0.0296216	-0.622566	0.0338482	-0.00731461	-0.131166	-0.0189256	0.0385886	-0.00309561	0.0486786	0.387038	0.136919	0.0764311	-0.0154289	0.0968696	0.116617	-0.634551	0.169505	0.137861	-0.410258	0.309829	-0.354303	-0.3163	-0.0709023	-0.0147033	-0.124357	-0.421858	-0.189103	-0.04912
[HPX]	gEcQAEGVLFFQGDR	P02790	NonPhos	P02790->|	Hemopexin |	NonPhos_isUniquetoGene	isUniquetoGene		20|19|14||48|50	1|3|	0.224252	-0.237798	0.285268	-0.229305	-0.571984	-0.254557	-0.198758	-0.05326	0.126463	0.00224217	-0.379675	-0.82724	0.218542	-0.0597595	0.379476	-0.680337	0.350903	0.0133172	-0.352652	-0.028232	-0.195132	-0.120368	0.103708	-0.245059	-0.504917	-0.472628	0.154392	0.398738	0.19841	-0.263014	-0.274441	0.690407	-0.34361	-0.793587	0.302581	-0.624709	-0.105257	0.223645	0.401682	-0.27809	0.361039	-0.120026	0.415091	0.0721707	-0.320634	-0.360047	-0.0688577	0.00702698	0.759515	-0.163674	-0.41146	0.279827
[HPX]	gEcQAEGVLFFQGDREWFWDLATGTmk	P02790	NonPhos	P02790->	Hemopexin	NonPhos_isUniquetoGene	isUniquetoGene		7|1|10|12|17.5|42	1|6|2|4|7	0.161614	0.037472	0.237447	0.300403	0.278146	0.0428166	0.409147	0.216384	0.370524	0.419633	0.25702	0.387441	0.0475762	0.180865	0.0388289	0.117446	0.564768	0.0700718	0.0184997	0.299656	0.288638	0.20579	0.679595	0.144982	0.0731889	0.553569	0.174407	0.204554	0.418781	0.24598	0.214022	0.228635	0.0938634	0.217623	0.439693	0.0847247	0.0209774	0.661744	0.446362	0.231607	0.269898	0.255291	0.0890266	0.562693	0.250376	0.0841122	0.182802	0.255551	0.139137	0.172074	0.09936	0.0998226
[HPX]	gEcQAEGVLFFQGDREWFWDLATGTMkER	P02790	NonPhos	P02790->	Hemopexin	NonPhos_isUniquetoGene	isUniquetoGene		4|9.5|6|13|6.5	3|5|4|8	-0.0945429	-0.358007	-0.243435	-0.103623	-0.503812	0.0624661	-0.0369526	-0.248342	0.437207	-0.523337	-0.11941	-0.398302	-0.257791	0.205035	-0.17721	-0.258863	0.415971	-0.374973	0.0996204	0.254863	-0.447433	0.188569	0.819717	-0.327695	-0.277064	-0.0826805	0.18051	-0.185264	0.108594	-0.132948	-0.0690651	-0.258103	0.301023	-0.60584	-0.644707	0.187412	-0.356431	-0.822866	-0.0392491	-0.0293942	-0.295553	-0.0915729	-0.124925	0.294508	-0.47984	-0.391669	0.228243	0.0545429	-0.294292	-0.172525	-0.578607	0.286576
[AMBP]	gEcVPGEQEPEPILIPR	P02760	NonPhos	P02760->	Protein AMBP	NonPhos_isUniquetoGene	isUniquetoGene		28|30|38|12|13	3|4|5|7	0.202279	-0.397216	0.0657498	-0.33078	0.51758	-0.711872	-0.496722	0.290836	-0.368255	0.706548	-0.707526	-0.437322	-0.306082	-0.721577	0.0397418	-0.231288	-0.47872	-0.102722	0.247759	-0.367057	0.731091	0.262084	-0.678911	0.466408	0.952061	-1.07186	-0.123278	0.514233	0.0440649	-0.214581	0.461607	1.0528	-0.455775	-0.512733	0.502515	-0.315237	0.0993905	0.204605	0.825898	-0.938747	-0.162999	-0.791156	0.842045	-0.275413	-0.218764	-0.169323	-0.0778448	-0.0496718	0.482966	0.0277034	-0.475147	0.693772
[EVPL]	gEDAVISAR	Q92817	NonPhos	Q92817->	Envoplakin	NonPhos_isUniquetoGene	isUniquetoGene		44.5|36|50.5|36.5|73|48.5	2|1|4|3	-0.129199	0.149796	-0.267804	0.136697	0.0188123	-0.213405	-0.279036	0.135754	-0.26837	0.150311	-0.320775	-0.344091	-0.0803615	-0.311224	0.207636	0.0582891	-0.0982841	-0.304174	-0.145418	-0.0512253	0.141427	-0.368458	-0.149202	-0.0838551	0.370539	-0.254012	-0.248805	-0.0604013	0.306015	0.142975	-0.0315897	0.217766	-0.555888	-0.207931	0.181922	0.382796	-0.0538157	0.424178	0.156575	-0.288672	0.0214578	-0.175929	0.312487	0.0227227	-0.210544	-0.0751007	0.271634	0.00624643	0.287023	0.152893	-0.240482	0.245039
[AEBP1]	gEDEDEVSEAQETPDHAIFR	Q8IUX7	NonPhos	Q8IUX7->|	Adipocyte enhancer binding protein 1 |	NonPhos_isUniquetoGene	isUniquetoGene		29|48||49.5|49	3|1||2	0.889589	0.270495	0.0928924	-0.531708	0.0630853	-0.414824	-0.183965	-0.0561561	-0.496922	0.678098	-0.646156	-0.352125	0.33773	-0.67804	0.145312	-0.388016	-0.478914	0.0277183	-0.390285	-0.647111	-0.245355	0.505918	0.0735369	0.0747811	0.353426	-0.449853	-0.00658417	0.568589	0.198032	0.00926579	-0.152049	0.667971	-0.468217	-0.300709	-0.349782	-0.674724	-0.317628	-0.40414	-0.0145123	0.00707122	-0.264876	-0.363808	0.220454	-0.475096	-0.410858	-0.747224	-0.462125	0.0510231	0.401604	-0.536893	-0.251948	0.444496
[SSR1]	gEDFPANNIVk	P43307	NonPhos	P43307->|	Translocon associated protein subunit alpha |	NonPhos_isUniquetoGene	isUniquetoGene		34|22|18|42||35	2|1||3	0.718166	-0.0151576	0.329374	-0.115192	0.270839	-0.404537	-0.412928	0.267792	-0.413606	0.613276	-0.458863	-0.172416	-0.0215273	-0.27329	0.453693	0.0159659	-0.0709052	0.247785	-0.0340991	-0.328972	0.487631	0.324007	-0.403848	0.216281	0.47615	-0.364203	-0.371084	0.305799	0.383986	0.0255126	-0.294679	0.644585	-0.636985	-0.475223	-0.380094	-0.25173	-0.125258	0.13638	0.434586	-0.617739	-0.104679	-0.255363	0.379763	-0.570333	0.0627866	-0.384089	-0.188238	-0.187599	0.564733	-0.251996	-0.220426	0.330499
[FHL1]	gEDFYcVTcHETk	Q13642-5	NonPhos	Q13642-5->	|Isoform 5 of Four and a half LIM domains protein 1	NonPhos_isUniquetoGene	isUniquetoGene		|12|14.5|37|60	|1|2|9	-0.618962	0.0745254	-0.119922	-0.632186	0.107475	-0.115627	-0.508806	0.0218404	-0.276293	0.44058	-0.508648	-0.723642	0.493345	-0.728893	-0.167277	0.242632	0.0927979	-0.533191	-0.098219	0.277966	0.531296	-1.21079	-0.333444	-0.102227	0.0556754	-0.454839	-0.656596	0.00307781	0.366316	-0.624221	0.725132	0.422655	-0.645636	0.454403	0.0539387	-0.157605	-0.354654	0.419606	0.729027	-0.741783	-0.115132	-0.586726	0.32451	-0.684097	-0.125812	-0.240212	-0.141226	-0.738396	0.0282444	-0.368683	-1.46213	-0.210761
[CASP14]	gEDGEMVkLENLFEALNNk	P31944	NonPhos	P31944->	Caspase 14	NonPhos_isUniquetoGene	isUniquetoGene		35|33|52|41|51|49.5	3|1|6|4|2	-0.821999	1.14166	0.539026	0.0589179	0.692086	0.0585665	-0.115614	0.26111	0.192075	0.422833	-0.00154625	-0.680284	0.157184	-0.322108	0.825195	-0.19512	0.898199	-0.608279	0.205317	-0.188001	-0.211622	-0.581824	-0.152606	-0.319656	0.0439048	0.273607	-0.570706	-0.837607	0.466151	-0.415511	0.53509	-0.0294831	-0.712989	-0.237203	0.375426	0.348853	-0.17851	0.9984	0.201124	-0.471897	0.0044497	-0.457472	0.253024	0.193315	-0.348858	0.297212	-0.193485	-0.362783	0.533945	0.693762	-0.971693	-0.135239
[HNRNPA3]	gEEGHDPkEPEQLR	P51991	NonPhos	P51991->|	Heterogeneous nuclear ribonucleoprotein A3 |	NonPhos_isUniquetoGene	isUniquetoGene		14||35|16.5|10|20	2||1	0.258698	0.308978	0.140663	-0.126592	0.151891	-0.593967	-0.475051	0.389387	-0.350719	1.08174	-0.522701	-0.0348011	0.167739	-0.430621	0.208056	-0.212549	0.018213	0.310952	0.113132	-0.572164	0.314739	-0.0138353	-0.240503	0.102294	0.461554	-0.133275	-0.332625	0.474605	0.0387278	-0.135748	0.0960627	0.516224	-0.604623	-0.555898	-0.103713	-0.552845	0.230852	0.329159	0.303004	-0.283737	-0.0306915	-0.812352	0.462541	-1.01125	-0.192381	-0.0223061	-0.274319	-0.960486	0.551865	-0.135444	-0.162291	0.542
[DARS]	gEEILSGAQR	P14868	NonPhos	P14868->|	Aspartate tRNA ligase cytoplasmic |	NonPhos_isUniquetoGene	isUniquetoGene		22|54|46.5||48|51	1|2|	0.0817404	0.00297253	-0.302389	-0.0515385	-0.00087786	-0.193818	-0.212647	0.15663	-0.256139	0.100624	-0.187561	-0.184691	-0.519652	-0.557522	-0.126019	0.214919	0.0537628	-0.0412792	-0.102821	0.215781	0.0169966	0.0205778	-0.244666	0.0587078	0.00878535	-0.229257	-0.0668301	0.0201217	-0.0391285	0.157386	0.857861	0.346126	-0.235623	-0.362225	-0.289402	0.0241349	-0.149222	0.0945826	0.13529	-0.353163	-0.138516	-0.186466	0.223788	-0.0832289	-0.0364384	-0.229631	-0.27443	-0.17364	0.207768	-0.133447	-0.474757	0.14215
[MYO1C]	gEELLSPLNLEQAAYAR	O00159-3	NonPhos	O00159-3->|	Isoform 3 of Unconventional myosin Ic |	NonPhos_isUniquetoGene	isUniquetoGene		4|16.5||37|28|33	3|4||2|5	0.118264	-0.0551525	0.240119	0.00558115	-0.0541684	0.109376	-0.122803	-0.00453224	0.0525469	0.155012	-0.168607	0.0753816	-0.121487	-0.117437	-0.281858	0.16877	-0.0710677	-0.232001	0.0335069	0.0140086	0.0727375	0.196173	0.0334399	0.0357738	0.0605896	-0.0103443	-0.00682745	0.197697	0.20982	-0.414195	-0.0429134	-0.112691	-0.0821796	0.172273	0.661624	0.0602184	-0.233695	-0.172036	0.0718069	-0.289996	0.125259	-0.0862547	0.0470495	0.0395961	-0.000975899	-0.209641	0.0757734	-0.130179	0.229229	0.0936012	0.285301	-0.0748636
[SFN]	gEELScEER	P31947	NonPhos	P31947->	14 3 3 protein sigma	NonPhos_isUniquetoGene	isUniquetoGene		41.5|23|55.5|40	2|1|5|4	-0.26361	0.151358	-0.0281805	0.36879	0.44465	-0.16474	-0.0860578	0.273847	-0.303742	-0.254338	-0.145627	-0.411836	-0.202886	-0.394372	-0.288532	-0.230355	0.142378	-1.30803	-0.00970458	0.313487	0.105818	-1.01311	-0.515963	-0.571852	0.385405	-0.0500953	-0.48577	-0.302935	0.194937	0.120569	0.45351	-0.142291	-0.470295	-0.372504	-0.408417	-0.082439	0.440683	0.252589	-0.328389	-0.41388	-0.363525	-0.351109	-0.0452435	-0.462679	-0.206698	0.333811	-0.297894	-0.264923	-0.0223575	0.427243	-0.0141897	-0.163826
[CLIP1]	gEERPYcEIcEMFGHWATNcNDDETF	P30622-2	NonPhos	P30622-2->|	Isoform 3 of CAP Gly domain containing linker protein 1 |	NonPhos_isUniquetoGene	isUniquetoGene		17||12|15|8|10.5	1||3|5|4	-0.267774	0.317877	0.102573	0.0482756	0.226414	0.0962122	0.555955	-0.20038	0.26639	0.307645	0.27162	-0.301497	0.304064	0.342529	-0.177737	-0.48201	0.685231	0.451138	0.553511	0.167079	0.184518	0.217722	0.237043	0.927159	-0.0663897	0.0520719	0.415799	0.732888	0.546729	0.258712	0.235501	0.449632	0.0522726	0.193075	0.109448	0.57655	-0.0969988	0.178058	0.276736	0.254289	0.375728	-0.211422	0.25258	0.0221539	0.0114903	-0.172485	-0.161452	0.334396	0.424216	0.344686	0.676842	0.2097
[TNXB]	gEESEVTVGGLEPGRk	P22105	NonPhos	P22105->	Tenascin X	NonPhos_isUniquetoGene	isUniquetoGene		9|21.5|33|17.5|21|32.5	1|2|3|4	-0.42296	-0.473504	0.741489	-0.519876	0.0501455	-0.621869	-0.433495	-0.0992644	-0.30523	0.026926	-0.496088	-0.666675	0.220022	-0.0166796	0.221505	-0.675636	-0.213774	0.21438	0.123026	-0.108044	0.172937	0.375641	0.200074	-0.128925	0.148422	0.171918	-0.126743	0.653665	0.149676	-0.575263	-0.348224	0.77183	-0.385175	-0.0802403	0.302414	-0.169635	-0.628334	-0.307177	0.27366	-0.111398	-0.433956	-0.198465	0.512761	0.166322	-0.635218	-0.263273	-0.0619827	-0.23504	0.449514	-0.217798	-0.553659	0.366713
[AHNAK]	gEETGIDVTLPTGEVTVPGVSGDVSLPEIATGGLEGk	Q09666	NonPhos	Q09666->	Neuroblast differentiation associated protein AHNAK	NonPhos_isUniquetoGene	isUniquetoGene		5|15.5|19|5.5|4.5	3|8|15|12|20|22	-0.594276	0.516333	-0.275989	0.0762929	-0.0308244	-0.251462	-0.246599	-0.202034	0.0350809	-0.0623	-0.222156	-0.259885	0.0314263	0.11518	0.0682044	-0.00430334	0.0217945	0.64293	0.068285	-1.02198	0.322517	-0.701063	-0.0811083	-0.104595	-0.0802514	-0.193631	-0.0993286	0.148873	0.139446	-0.281655	0.0679527	-0.125939	-0.400177	0.0553211	0.232283	0.306526	0.0453071	0.104608	0.313955	0.0949049	0.336502	0.0652928	0.220324	0.108448	-0.580749	0.303832	0.0302745	-0.0329385	0.00212137	0.154305	-0.102906	0.163791
[NDUFS2]	gEFGVYLVSDGSSRPYR	O75306	NonPhos	O75306->	NADH dehydrogenase ubiquinone iron sulfur protein 2 mitochondrial	NonPhos_isUniquetoGene	isUniquetoGene		19|15.5|45|32|17|39	4|3|1	0.0804306	0.227601	0.29386	-0.147802	0.180479	0.114404	-0.0051137	0.0266267	-0.0741033	-0.405966	0.143792	0.22789	-0.237354	-0.524766	0.407034	0.242112	-0.0354666	-0.419057	-0.0770197	0.321684	0.179472	0.0445477	-0.646612	0.211229	-0.127117	-0.413221	-0.03077	0.155095	0.253147	-0.0629027	0.792361	-0.0625368	-0.0447044	-0.24961	-0.191611	0.0657121	-0.250702	-0.169614	0.086178	0.277825	0.53574	-0.122759	-0.189579	0.0874529	-0.361313	0.0708907	-0.267355	-0.266579	0.048231	-0.180245	-0.129689	-0.105191
[SRRM2]	gEFSA[p]sPMLk	Q9UQ35	Phos	Q9UQ35->[p]S1124|	Serine/arginine repetitive matrix protein 2 |	Phos_isUniquetoGene	isUniquetoGene	1	7|26||31|27	2|3||4|6	0.0952029	0.416938	-0.0333943	-0.179598	0.0118577	0.230795	0.118338	-0.0772749	0.0263176	0.12042	0.309314	-0.202441	0.128964	0.378435	0.257428	0.197241	0.0812011	0.519361	0.209898	0.0156057	0.414333	0.115425	-0.0943477	-0.0290717	0.0324417	0.282437	-0.444373	-0.304613	0.558922	-0.0371963	-0.311169	-0.287987	0.349439	0.135084	0.0380448	-0.373212	-0.00470553	0.0524792	0.208625	0.220002	0.152465	0.093696	0.280519	0.133179	-0.0728904	0.659805	0.49209	-0.0991345	0.316551	0.329274	-0.32495	0.143138
[MDH1]	gEFVTTVQQR	P40925	NonPhos	P40925->	Malate dehydrogenase cytoplasmic	NonPhos_isUniquetoGene	isUniquetoGene		37|51|43|50|40.5|41	1|2|3|4	-0.0550209	-0.176912	0.123527	0.00371003	-0.136648	-0.0689594	-0.122243	-0.0834373	-0.315491	0.0304707	-0.204873	0.380898	-0.654912	-0.46937	0.00494181	-0.0132159	0.0882616	-0.245916	0.0431515	0.462798	0.181153	0.0107281	0.192116	0.426292	-0.00178452	-0.1284	-0.228257	0.0644961	-0.26624	-0.182139	0.65092	0.0388147	0.00165727	-0.377953	-7.37e-05	0.0351414	-0.186208	0.172007	-0.0502508	-0.290235	0.338251	-0.0866949	-0.23347	-0.268504	0.471922	-0.0303005	-0.0495162	-0.0541936	-0.0792821	-0.100289	0.288644	-0.137839
[STARD5]	gEGIVYGTLEEVWDcVkPAVGGLR	Q9NSY2	NonPhos	Q9NSY2->|	StAR related lipid transfer protein 5 |	NonPhos_isUniquetoGene	isUniquetoGene		37||28|13|43	1||5	0.39966	-0.0284104	0.152854	0.195607	-0.0599183	0.448606	0.177543	0.088523	0.49027	-0.300597	0.448293	0.131728	0.101785	0.301267	0.138249	0.373721	-0.248399	-0.110795	-0.258868	0.646863	-0.264549	0.226393	0.142943	-0.141641	0.129375	-0.0411295	0.281734	-0.0113914	-0.195815	0.165731	-0.0765176	-0.249269	0.0302775	0.597844	-0.226583	0.239401	-0.285873	-0.310862	-0.216383	0.281843	-0.028051	0.240426	-0.327253	-0.121638	0.047094	0.389158	0.308286	0.291797	-0.317333	0.936255	-0.354553	-0.636062
[AHNAK]	gEGPDGDVkLPk	Q09666	NonPhos	Q09666->	Neuroblast differentiation associated protein AHNAK	NonPhos_isUniquetoGene	isUniquetoGene		37|58|76|54|65|51	3|1|2|5	-0.0787539	0.0349369	0.134507	0.268369	0.211925	-0.448285	-0.552537	0.586281	0.0690238	0.150057	-0.267622	-0.170144	-0.0147021	0.160281	0.241424	0.0968912	0.417355	0.174697	0.321956	-0.238792	-0.0188028	-0.181799	0.0902511	-0.0529581	0.18372	-0.0636234	0.19672	-0.414935	0.284697	-0.227001	-0.216125	-0.172879	-0.633317	-0.229913	0.356494	0.00283539	-0.157955	0.387855	-0.04675	-0.130014	0.00591611	-0.444932	0.550089	-0.0596931	-0.327601	0.599217	0.0859379	-0.227383	0.299213	0.402482	0.0155956	0.14334
[AHNAK]	gEGPDVDVNLPk	Q09666	NonPhos	Q09666->	Neuroblast differentiation associated protein AHNAK	NonPhos_isUniquetoGene	isUniquetoGene		17|28|43|43.5|46|44	3|7|8|9|6	-0.276322	0.136074	0.242455	-0.072437	0.185104	-0.161008	-0.341144	0.0833538	0.100995	0.252592	-0.216241	-0.0766086	-0.00772602	-0.155399	0.453609	-0.185573	0.229748	-0.289676	0.158667	0.0793733	0.280991	-0.0242076	-0.0239283	0.0921259	0.154511	-0.00456382	-0.186947	0.16035	0.0527679	-0.202879	0.0120471	0.38787	-0.565047	-0.258852	0.54318	0.0653816	-0.00716801	-0.0330535	0.268204	0.0683981	0.14856	-0.298899	0.373061	-0.0788656	-0.0799724	0.29669	-0.0143271	-0.310283	0.560544	-0.0805024	-0.131107	0.457854
[AHNAK]	gEGPDVDVSLPk	Q09666	NonPhos	Q09666->|	Neuroblast differentiation associated protein AHNAK |	NonPhos_isUniquetoGene	isUniquetoGene		47.5|44||0|22|49	4|3||1	-0.134335	0.194105	0.173033	-0.0571737	0.289394	-0.202731	-0.276677	0.148303	-0.14962	0.264444	-0.469963	-0.0798317	-0.123491	-0.290873	0.328267	-0.309104	0.0582018	0.00475494	0.108159	-0.104047	0.15133	0.0102534	-0.278607	0.0997329	0.227932	-0.253703	-0.256757	0.0709525	0.195884	-0.0544071	-0.136284	0.466027	-0.591711	-0.440677	0.321034	-0.183089	-0.148768	-0.0151324	0.095292	0.0319246	0.0797341	-0.289468	0.298009	-0.0937973	-0.00543196	0.0957772	0.00303945	-0.374139	0.485466	0.020267	-0.104117	0.457089
[AHNAK]	gEGPEFDVNLSk	Q09666	NonPhos	Q09666->	Neuroblast differentiation associated protein AHNAK	NonPhos_isUniquetoGene	isUniquetoGene		18|11|17|19.5|29|38	3|7|8|9|4	-0.397876	0.188046	0.228665	0.0923875	0.131822	-0.241534	-0.0680134	-0.157669	-0.0345062	0.0499664	-0.0311241	-0.10203	0.124046	0.145702	0.162917	0.0838111	0.255748	-0.408269	0.146209	0.0857278	0.087581	-0.374731	0.0672245	-0.001686	-0.0858903	0.152561	-0.321057	-0.187763	-0.011742	-0.280575	-0.0710563	-0.204858	-0.149624	-0.0791663	0.275926	-0.1035	0.0292716	0.188891	0.190376	-0.0259444	0.0287354	-0.0420523	0.201289	0.0158085	-0.0651415	0.328129	0.0566715	-0.124304	0.0466724	-0.0459074	0.050402	-0.0805545
[AHNAK]	gEGPEVDMNLPk	Q09666	NonPhos	Q09666->|	Neuroblast differentiation associated protein AHNAK |	NonPhos_isUniquetoGene	isUniquetoGene		6|37|13|46|47.5|	3|4|5|1|2|	-0.39581	0.361097	0.352869	0.0534413	0.129348	-0.38999	-0.492917	0.0844049	0.0128373	0.539501	-0.496235	-0.292644	0.128771	-0.0564084	0.175839	-0.137039	0.147023	-0.544351	0.0247851	0.000816804	0.135814	-0.393063	0.0666917	0.0202338	0.166026	-0.1296	-0.34662	0.184505	0.252653	-0.288977	0.000483483	0.114456	-0.26622	-0.194354	0.737717	0.0343376	-0.201153	0.341129	0.187468	-0.0749231	0.261585	-0.278444	0.379382	-0.325801	0.0922421	0.0374146	-0.212137	-0.280633	0.653466	0.0184378	-0.0525777	0.217942
[AHNAK]	gEGPEVDVkLPk	Q09666	NonPhos	Q09666->|	Neuroblast differentiation associated protein AHNAK |	NonPhos_isUniquetoGene	isUniquetoGene		8|12|0||16	3|5|1|	-0.083111	0.226896	0.19293	0.0733998	0.062665	-0.033474	0.023832	-0.00464539	0.044253	-0.033588	-0.0237738	0.0552705	0.257352	0.188621	0.100238	0.211719	0.651965	-0.0902852	0.214433	-0.066337	0.0710061	-0.0916944	0.177331	0.149867	0.111458	0.29831	-0.115376	0.0868677	0.238243	-0.329965	0.0036765	-0.0899717	-0.253121	-0.188156	0.295273	-0.0290597	0.0465179	0.0171073	0.12948	0.207979	0.0232927	-0.280277	0.267337	0.0473775	-0.0571798	0.437085	0.23362	-0.114794	0.0513847	0.273079	0.0976907	-0.170015
[AHNAK]	gEGPEVDVNLPk	Q09666	NonPhos	Q09666->	Neuroblast differentiation associated protein AHNAK	NonPhos_isUniquetoGene	isUniquetoGene		27|10.5|11|22.5|31|57	4|2|10|3	0.0844506	0.3123	0.284831	0.254552	0.326936	0.0344331	0.0725302	-0.101491	0.169205	0.0750462	-0.189522	-0.296574	0.176712	0.107336	-0.12836	-0.110869	-0.063267	0.298784	0.274277	-0.315005	0.286038	-0.295433	0.355931	0.195714	0.114663	0.198693	0.318705	0.354588	-0.0458662	-0.264534	0.176796	0.180651	0.0807932	-0.427652	0.822949	0.441182	0.0551016	0.485519	0.326853	0.236212	0.492306	0.616148	0.314554	0.854049	0.0432739	0.468776	0.740744	0.928765	0.042252	1.59889	0.873675	0.0684628
[AHNAK]	gEGPEVDVNLPkADVDVSGPk	Q09666	NonPhos	Q09666->|	Neuroblast differentiation associated protein AHNAK |	NonPhos_isUniquetoGene	isUniquetoGene		22||26|46|67	1||3	-0.0106993	0.214313	0.30917	-0.0218765	0.0653142	-0.0988195	-0.0317077	0.0513459	-0.0935725	0.375949	0.0124532	-0.236735	-0.128624	0.376151	0.166752	-0.152511	-0.123356	0.300385	0.0692962	-0.714882	0.0560922	0.145767	0.0501296	0.32554	0.106627	0.0377103	0.15947	0.356756	0.058769	-0.455621	-0.0122516	0.108681	0.0193306	0.0815546	-0.0601867	-0.151996	0.261292	-0.111056	0.132932	0.0531525	-0.247456	-0.178715	0.385703	-0.0524168	-0.384877	-0.0649128	0.513713	0.618774	-0.250445	-0.0497945	0.156746	0.148072
[AHNAK]	gEGPEVDVTLPk	Q09666	NonPhos	Q09666->|	Neuroblast differentiation associated protein AHNAK |	NonPhos_isUniquetoGene	isUniquetoGene		42|45|47|32|17.5|	4|3|	0.0373929	0.0772298	0.0497046	-0.204878	0.20014	-0.7315	-0.364205	0.179074	-0.238731	0.440158	-0.428046	-0.286126	-0.0455276	-0.260005	0.245368	-0.178565	0.00516974	-0.0203596	0.140237	-0.272058	0.431496	0.0261421	-0.191597	0.222753	0.533318	-0.410294	-0.296959	0.295309	0.193101	-0.180283	0.0789459	0.488172	-0.439854	-0.307123	0.447589	-0.207016	-0.0162162	0.37224	0.455422	-0.245562	0.232474	-0.681924	0.469167	-0.231667	-0.104273	0.108617	-0.122107	-0.176801	0.498429	-0.150161	-0.20331	0.481935
[EEF2]	gEGQLGPAER	P13639	NonPhos	P13639->	|Elongation factor 2	NonPhos_isUniquetoGene	isUniquetoGene		|70|21.5|25.5|58	|1|4|2	0.0366059	-0.231978	-0.110856	0.573037	0.119468	-0.160618	-0.128252	0.0089717	0.130703	-0.0783904	0.221745	0.293065	-0.479788	-0.868529	-0.380514	-0.0683629	-0.0222657	-0.326546	-0.00185959	0.000221128	-0.238586	-0.0677299	-0.149862	0.0148984	-0.094192	-0.132494	-0.227677	-0.295089	-0.462942	0.00746924	0.381565	-0.118306	0.185596	-0.293841	-0.227938	0.0812997	0.0526909	-0.0712263	-0.534358	-0.329505	-0.00931972	0.00412931	-0.398034	-0.136581	0.246609	-0.188511	-0.137701	0.174051	0.152908	0.0215333	0.312556	-0.239987
[C6orf132]	gEGSPSEATRLPTQGAR	Q5T0Z8	NonPhos	Q5T0Z8->|	Uncharacterized protein C6orf132 |	NonPhos_isUniquetoGene	isUniquetoGene		22|24.5||32.5|18	1|2|	-0.272428	-0.139032	-0.529282	-0.557607	-0.183258	-0.894181	-0.526077	-0.0387525	-0.639151	0.48197	-0.807205	-0.763315	0.0280334	-0.894421	0.19458	-0.406595	-0.397794	0.177028	0.338145	-0.532528	0.0322392	0.171305	-0.359632	-0.0455662	0.329172	-0.636523	-0.0852255	0.423403	-0.233906	-0.398601	-0.725787	0.527436	-0.825879	-0.598001	-0.45446	-0.162565	-0.48134	-0.0623834	0.0236928	-0.363891	-0.370452	-0.729811	0.400051	-0.597809	-0.538037	-0.406086	-0.504463	-0.393386	0.85604	-0.725975	-0.485601	0.460721
[FBN1]	gEGWGDPcELcPTEPDEAFR	P35555	NonPhos	P35555->	Fibrillin 1	NonPhos_isUniquetoGene	isUniquetoGene		14|10|17|31|24	4|5|8|7|9	-0.677576	0.203152	0.840362	-0.055162	0.0127537	-0.405004	-0.796448	0.297359	0.316825	0.0302925	-0.554593	-0.36585	-0.192652	-0.245173	-0.0696169	-0.393321	-0.181785	-0.897374	0.143243	-0.224894	-0.010881	-0.664446	-0.249891	-0.197364	-0.124318	0.0829014	0.0535006	-0.0312312	-0.0949029	-0.413376	-0.0525015	0.481957	-0.404785	-0.495803	0.854429	-0.6575	0.0262518	0.73403	0.638255	-0.540411	-0.108762	-0.535352	0.282791	0.0324713	-0.597203	0.192847	0.128534	-0.285476	0.10842	0.181572	-0.358523	0.457938
[FKBP4]	gEGYAkPNEGAIVEVALEGYYk	Q02790	NonPhos	Q02790->	|Peptidyl prolyl cis trans isomerase FKBP4	NonPhos_isUniquetoGene	isUniquetoGene		|31|13|69|43.5|20	|1|2|3	-0.154796	-0.103075	-0.0268646	-0.193666	0.0773601	0.317128	-0.245684	0.101886	0.377145	-0.215513	-0.132487	0.147492	0.125197	-0.119571	0.137293	-0.337138	-0.186622	-0.0354903	-0.174474	0.220569	0.151181	0.0563762	-0.461781	-0.341924	-0.21148	-0.218913	0.438756	-0.919638	0.00529228	0.172174	0.383576	-0.0743671	-0.274993	0.257845	-0.0409758	0.0251489	-0.23897	0.0883782	-0.457414	0.0585653	-0.210307	0.0461669	0.263176	0.326917	-0.0428056	0.217147	-0.226623	-0.288471	-0.370241	0.212123	-0.182163	0.00808684
[KRT2]	gEHALkDAR	P35908	NonPhos	P35908->|	Keratin type II cytoskeletal 2 epidermal |	NonPhos_isUniquetoGene	isUniquetoGene		31||17|20|4	2||5|3	-0.518069	-0.0303264	0.405629	0.490484	0.277824	0.533153	-0.783246	1.04831	0.5252	-1.06932	1.4948	-0.170083	-0.540919	0.382707	-0.102389	0.601565	0.632021	-0.051443	-0.572287	0.594171	0.113924	-0.32061	0.282222	0.290061	-1.28794	1.35492	0.217875	-1.57281	1.53195	1.21702	0.627554	0.0431367	-1.72407	0.357229	2.31576	0.0391795	0.906388	0.717454	0.0860653	0.328274	1.11331	-1.27715	1.50237	0.55222	-0.421003	1.23869	0.721921	0.813536	-0.596767	1.70081	0.808606	0.168934
[FSCN1]	gEHGFIGcR	Q16658	NonPhos	Q16658->	Fascin	NonPhos_isUniquetoGene	isUniquetoGene		25|41|26.5|24|44	3|4|5|2	0.21754	-0.246332	0.0385801	0.182917	0.0750809	0.149974	-0.116213	-0.0798054	0.341413	0.0947633	-0.18436	0.217994	-0.524186	-0.225952	-0.511844	-0.145377	0.67338	-0.584515	-0.0049382	-0.204775	0.0252372	-0.286037	-0.22156	-0.131116	-0.286879	0.215854	-0.27151	-0.231108	-0.279944	0.0818449	0.119844	-0.32774	-0.0195434	-0.530501	-0.11728	0.362964	0.132301	0.0752069	0.0415809	-0.231614	0.386818	-0.382207	-0.353049	-0.187116	0.23791	0.0172953	-0.175561	-0.181969	0.289012	0.132756	0.312662	0.0110225
[HMGB1]	gEHPGLSIGDVAk	P09429	NonPhos	P09429->	High mobility group protein B1	NonPhos_isUniquetoGene	isUniquetoGene		3.5|10|32|12|13.5|4	4|3|1	0.041936	0.263297	-0.109841	-0.0123364	0.0957524	-0.0451324	0.01639	-0.0856701	-0.0347429	0.0752442	-0.120604	-0.151703	0.305121	0.0230949	0.336935	-0.129723	0.058376	0.142213	-0.0365458	-0.283642	-0.0374501	0.168602	-0.125827	0.197167	-0.339242	0.0217155	0.0497533	0.0939538	0.170004	0.0111055	-0.124258	-0.0191945	-0.252769	-0.0427075	-0.085949	0.131191	-0.165699	-0.230173	0.0344395	0.0520678	-0.113248	0.118661	0.210563	0.0421366	-0.414029	0.199122	0.0616812	-0.0206866	0.0184173	0.192567	-0.264548	0.112656
[AHNAK]	gEIDASVPELEGDLRGPQVDVk	Q09666	NonPhos	Q09666->	Neuroblast differentiation associated protein AHNAK	NonPhos_isUniquetoGene	isUniquetoGene		9|13|20.5|15|36	1|5|6|3	-0.176823	-0.224739	0.0249087	-0.0644826	0.0606967	-0.29439	-0.196218	-0.0702654	-0.271518	-0.0368978	-0.238261	-0.297848	-0.0315809	-0.26488	0.325164	-0.14306	-0.125792	-0.210096	-0.0494681	0.0223197	-0.29798	-0.290684	0.0254684	-0.122574	-0.0879617	0.0606267	-0.610157	-0.308109	0.128309	-0.0248176	0.0558052	-0.0724855	-0.30247	-0.235734	0.438206	-0.16858	-0.335835	-0.0362953	-0.0222566	0.133021	-0.237698	-0.212665	0.277709	0.289808	-0.0516892	-0.0427471	0.077699	-0.44422	-0.0617126	0.0703889	-0.302165	-0.0744109
[FAM213A]	gEIFLDEk	Q9BRX8-2	NonPhos	Q9BRX8-2->|	Isoform 2 of Redox regulatory protein FAM213A |	NonPhos_isUniquetoGene	isUniquetoGene		39.5||64|79|77	4||1	-0.142342	-0.0708121	0.579284	-0.0818702	-0.140227	0.173321	0.155174	-0.138875	0.0359416	-0.27298	0.227389	0.0805253	0.244729	0.172993	0.00996176	0.17415	0.288336	-0.0316647	-0.288009	0.19344	-0.171399	0.0232723	0.209211	-0.189784	-0.251023	0.226078	-0.101891	-0.229643	-0.101068	0.0607389	-0.130827	-0.153492	0.0272393	0.32222	-0.111911	-0.0401982	-0.249395	-0.22869	-0.125686	0.172567	-0.0612716	0.166173	-0.012857	0.170029	-0.0219721	0.440619	0.0848347	-0.00151022	-0.202755	0.0954653	-0.566474	-0.26785
[COL1A2]	gEIGAVGnAGPAGPAGPR	P08123	NonPhos	P08123->	Collagen alpha 2I chain	NonPhos_isUniquetoGene	isUniquetoGene		15|15.5|8.5|38.5|25.5|30	15|12|16|10|9	0.519966	0.852773	0.553939	0.820758	0.59223	1.03753	0.888683	0.110325	0.805957	1.67972	1.62655	1.32133	0.0140675	1.11103	0.798221	1.18235	0.554114	0.165559	0.236226	1.45596	0.322904	0.102502	0.911868	0.323507	0.328147	0.791185	0.133665	1.05201	0.56553	0.560761	0.967643	2.09279	1.23191	1.54606	0.485347	1.03059	0.0673054	0.256961	0.579031	0.894387	0.409848	0.707288	1.00635	1.73792	0.332733	1.61075	0.842999	0.411813	1.89914	1.32444	0.520813	1.41338
[COL1A2]	gEIGNPGR	P08123	NonPhos	P08123->	Collagen alpha 2I chain	NonPhos_isUniquetoGene	isUniquetoGene		32|29|33.5|34|46.5|35.5	5|8|4	0.301067	0.00402737	-0.963996	-1.26438	-0.0186612	-1.35092	-0.852873	-0.0609698	-1.21661	-0.474309	-0.79446	-1.19395	-0.240252	-1.08166	-0.0121889	-0.720069	-1.21272	0.0503705	-0.290008	-1.08598	-0.640424	0.295348	-0.647575	0.244529	0.471364	-0.757605	0.250261	0.312936	0.97081	0.0344425	-0.989663	0.896283	-1.60602	-0.910428	-0.611884	-1.0066	-0.26011	0.161641	-0.0615489	-0.462182	-1.02877	-1.26787	0.675339	-1.38451	-0.843723	-0.370839	-0.548247	0.0645073	0.521017	-1.2077	0.124123	0.855253
[COL1A2]	gEIGnPGRDGAR	P08123	NonPhos	P08123->	Collagen alpha 2I chain	NonPhos_isUniquetoGene	isUniquetoGene		7|5|8|32|34|46	2|3|7|6	1.08313	0.0769148	1.13198	1.42507	0.0598407	2.22185	1.33775	0.366667	2.92533	1.07222	1.59664	1.7679	0.0632092	1.3832	0.523442	1.82665	2.51692	0.346252	0.265004	2.76692	0.328863	0.360793	2.09387	0.581424	1.15037	1.51314	0.0157881	0.831265	0.62967	0.00209451	1.78599	2.56433	1.74247	2.21651	1.09049	1.34984	0.531098	0.577136	0.175994	1.35848	0.976867	1.74182	0.731861	2.62271	0.195938	2.80139	1.26066	0.111552	0.935291	2.04743	0.213454	1.81107
[PPA1]	gEIIGVk	Q15181	NonPhos	Q15181->	Inorganic pyrophosphatase	NonPhos_isUniquetoGene	isUniquetoGene		20|14|25|26|28|35.5	2|1|4	-0.291051	-0.025024	0.0607546	0.293369	0.0558668	-0.0880152	-0.159874	-0.00147051	0.117629	0.12483	-0.0184625	0.24031	0.162609	-0.128063	0.20516	0.114784	0.24198	-0.0887952	0.183442	0.0841841	0.00662054	-0.286114	0.1241	0.087815	0.00320513	0.194086	-0.0522339	-0.127684	-0.122505	0.0282291	0.131923	-0.365699	-0.0381428	-0.185127	0.106349	0.247552	0.139853	0.283197	0.0877945	-0.00165064	0.263078	0.115734	-0.156196	-0.194027	0.348483	0.201075	0.10766	-0.125371	-0.0899912	0.322432	0.303771	-0.135152
[PTGFRN]	gEILLRR	Q9P2B2	NonPhos	Q9P2B2->	|Prostaglandin F2 receptor negative regulator	NonPhos_isUniquetoGene	isUniquetoGene		|31|7.5|20.5|19.5	|1|2	-0.061043	-0.203643	-0.00960495	0.258184	0.0149236	0.0266862	-0.26403	0.161726	0.143702	0.0589304	-0.0614922	0.0841086	-0.440204	-0.295067	-0.146981	-0.101661	0.0616632	-0.315213	0.0012071	0.0896553	-0.0466385	-0.116281	-0.261989	0.147375	-0.304794	0.0589244	-0.204843	-0.154766	-0.267857	0.243687	0.0285855	-0.0989482	0.21231	-0.301263	-0.0577778	0.080282	-0.0269029	0.166074	-0.114396	-0.18787	-0.102828	-0.121966	-0.191428	-0.341433	0.0754188	-0.0474723	0.155997	-0.135157	-0.086754	0.0499523	-0.10605	-0.0423403
[RPS6]	gEkDIPGLTDTTVPR	P62753	NonPhos	P62753->	40S ribosomal protein S6	NonPhos_isUniquetoGene	isUniquetoGene		6.5|0|11|30|28|33	2|1|3|4	-0.18232	0.015502	0.0208601	-0.346767	0.980366	0.399319	-0.0509635	-0.164741	-0.308055	0.692616	0.643939	-0.445976	0.0385362	0.0418332	0.30968	-0.00387196	0.0595582	0.124223	0.034886	0.0399998	0.162908	-0.808572	-0.291658	-0.192536	0.0425956	0.273762	-0.0306691	-0.241234	-0.64287	-0.794407	-0.410938	-0.125236	-0.0368562	-0.273548	0.194128	0.138647	-0.196683	0.320301	0.140131	-0.482	0.170664	0.12557	-0.139606	-0.221867	-0.539362	0.125567	0.424099	0.179362	0.256745	-0.093356	-0.269442	0.189764
[COL1A2]	gEkGEPGLR	P08123	NonPhos	P08123->|	Collagen alpha 2I chain |	NonPhos_isUniquetoGene	isUniquetoGene		12|11|3|9||23	1|	1.93141	0.493685	-1.22419	-1.02107	0.520643	-1.64665	-0.753058	0.680956	-1.49874	0.141394	-1.00312	-0.95107	0.55385	-0.419881	0.838827	-0.31164	-1.32103	0.658035	0.267818	-2.18526	1.22118	0.134049	-1.44571	0.91152	1.49232	-1.30075	0.0935232	0.932037	0.614965	-0.509542	-0.899915	1.84716	-1.57849	-0.837297	0.259914	-1.41325	0.309917	0.350771	0.830367	-0.126817	-0.818375	-1.30884	1.24558	-1.08356	0.268779	-0.458513	-0.860386	-0.345704	1.36797	-1.5023	-0.647909	2.16329
[COL1A2]	gEkGEPGLRGEIGNPGR	P08123	NonPhos	P08123->|	Collagen alpha 2I chain |	NonPhos_isUniquetoGene	isUniquetoGene		5|24||6|17|16.5	1||2	1.27437	0.600992	-0.585761	-0.535541	0.55427	-0.864105	-0.877606	0.501155	-0.802262	1.85854	-1.14538	-0.809866	0.228585	-0.722408	1.45412	-0.908947	-0.914818	-0.0375356	-0.0527551	-1.24203	0.671121	0.201402	-1.04457	0.553793	1.13527	-1.06906	-0.33542	0.710657	0.302181	0.201534	-0.783897	1.72759	-1.07846	-1.64422	-0.284229	-0.791259	0.0833935	0.46666	0.508442	-1.00945	-0.269187	-0.943767	0.699016	-1.20431	0.487939	-1.23217	-1.55151	0.299767	2.08007	-1.28048	-0.0946859	1.66726
[YKT6]	gEkLDDLVSk	O15498	NonPhos	O15498->	|Synaptobrevin homolog YKT6	NonPhos_isUniquetoGene	isUniquetoGene		|100|29|19|36	|1|3	-0.0110257	-0.0299051	0.0970481	0.0735753	-0.0335464	0.120453	0.418707	-0.129476	-0.0961324	0.178954	0.0390417	0.234253	-0.0716192	-0.244234	-0.309281	-0.108382	0.23727	0.0652906	0.0894388	0.0308533	-0.0611179	0.0463164	0.101691	-0.0606257	-0.22996	0.270743	-0.263721	-0.0441266	0.194776	0.0686574	0.117979	0.108151	0.20519	-0.0307157	0.0755278	0.0621071	0.0931164	0.000421145	-0.0199776	0.131911	-0.175425	0.340524	0.0601212	0.0793351	0.225136	-0.0457439	0.0563363	0.0278861	0.0458037	0.281698	0.286741	-0.272194
[PAFAH1B2]	gEkPNPLR	P68402	NonPhos	P68402->	|Platelet activating factor acetylhydrolase IB subunit beta	NonPhos_isUniquetoGene	isUniquetoGene		|29|10.5|9|35|20	|1|2|3	-0.00524392	-0.244461	0.0333995	0.20624	-0.0542741	-0.0377176	0.105369	-0.0730022	0.148652	-0.554254	0.283484	0.242734	-0.240992	-0.0335357	-0.336737	0.00999654	-0.0746843	-0.156452	-0.0427682	0.134153	-0.204967	-0.0182763	0.00348318	-0.0287199	-0.111897	-0.00251821	0.0517616	-0.174757	-0.335391	0.317252	0.116834	-0.264002	0.243259	0.159169	-0.0435628	0.145986	0.0101511	0.127968	0.0272562	0.0274937	0.107913	0.150272	-0.352525	-0.191553	0.327287	0.197066	-0.112303	0.134913	-0.326247	0.0495835	0.332771	-0.17581
[GAA]	gELFWDDGESLEVLER	P10253	NonPhos	P10253->|	Lysosomal alpha glucosidase |	NonPhos_isUniquetoGene	isUniquetoGene		74|20|16|27||15	2|1|	-0.0686075	0.0840496	-0.4798	-0.117241	-0.0279491	-0.236805	-0.364838	-0.285665	-0.0958652	-0.365436	0.115706	-0.163715	-0.0528856	0.00749817	-0.069985	-0.190767	-0.375837	0.29028	-0.291598	-0.236303	-0.244193	-0.473718	0.201618	0.0024529	-0.197121	0.110391	0.0461543	-0.191061	-0.273777	-0.142056	-0.220973	0.119295	-0.0948638	8.44e-05	-0.281591	-0.126633	-0.255538	0.0179292	-0.565376	0.0572198	-0.0994071	0.411075	-0.722427	0.171407	-0.328622	-0.151423	0.000646794	0.0439221	-0.297908	0.0537539	-0.213486	-0.469598
[FLG2]	gELkELLEk	Q5D862	NonPhos	Q5D862->	Filaggrin 2	NonPhos_isUniquetoGene	isUniquetoGene		7|4|10.5|10|22|31	3|2|4	-0.854189	1.65592	0.859993	0.451023	1.63571	0.327939	-0.01597	0.367209	0.264127	1.26921	0.0829762	-0.66907	-0.0919741	-0.273501	0.315795	0.405601	0.806295	-0.198936	-0.281204	0.503615	-0.195312	-0.146628	-1.2706	-0.494048	-0.138537	0.0852568	-0.674836	-0.788864	0.750938	-0.252334	0.167282	-0.983358	-0.316262	-0.497022	0.788386	-0.464194	-0.192957	0.730938	-0.80318	-0.998069	0.343287	0.13024	0.0119625	0.00551614	0.170296	0.10898	0.264441	0.00293011	0.424053	0.79296	0.300645	-0.271126
[CDK5RAP3]	gELLALVk	Q96JB5	NonPhos	Q96JB5->|	CDK5 regulatory subunit associated protein 3 |	NonPhos_isUniquetoGene	isUniquetoGene		37.5|58|53|82|	2|3|1|	0.178334	-0.0533788	0.152677	-0.0841443	0.0265517	0.36066	0.137872	-0.0800596	0.0320672	-0.32991	0.182172	0.0592301	0.031954	0.137431	-0.0625138	0.00532329	-0.0566801	-0.0119731	-0.0418049	-0.0965201	-0.0847877	0.25216	0.0844129	-0.0684708	-0.283786	0.188954	0.0982632	-0.171085	0.182042	0.0418458	-0.0489302	-0.125066	0.173847	0.127337	-0.0282742	-0.0425325	-0.0254847	-0.323384	-0.290757	0.143495	0.00578497	0.22528	-0.0304843	0.0936817	0.142985	0.056106	0.0576403	0.138378	-0.152469	0.0507584	0.142132	-0.127978
[SOD2]	gELLEAIkR	P04179-4	NonPhos	P04179-4->	Isoform 4 of Superoxide dismutase Mn mitochondrial	NonPhos_isUniquetoGene	isUniquetoGene		12.5|9|36|8.5|10|11	2|3	-0.210669	0.584611	-0.147773	-0.0944145	-0.0716638	-0.43012	0.0576359	-0.293733	0.185032	0.145646	-0.226781	0.668535	-0.0768307	0.157053	-0.140079	0.0166894	0.925224	0.002132	0.284556	0.0063558	0.214092	-0.445678	0.687418	-0.00843649	-0.477482	0.25627	-0.535774	-0.243666	-0.276416	-0.870376	-0.377708	-0.239473	0.010657	-0.17787	0.744493	-0.103458	-0.497099	0.108076	-0.118768	0.405756	0.185173	-0.041978	0.272794	-0.165457	0.0121602	1.40055	0.265645	-0.571842	0.128368	-0.187496	-0.324169	0.251792
[COL3A1]	gEmGPAGIPGAPGLmGAR	P02461;P02461-2	NonPhos	P02461->|P02461-2->	Collagen alpha 1III chain | Isoform 2 of Collagen alpha 1III chain	NonPhos_isUniquetoGene	isUniquetoGene		6.5|12|10|11|21	6|2|5|17|21|20	0.530741	0.22658	0.15751	-0.762984	0.777363	-1.21091	-0.587742	0.241665	-0.875957	1.63307	-1.28688	-1.2249	0.0112719	-0.786601	0.552234	-1.22729	-0.569522	-0.20759	0.0181707	-0.744434	0.889013	0.429912	-1.8407	0.365765	1.18328	-1.21644	-0.00407677	0.760633	0.365204	-0.329525	-0.425181	1.65787	-1.01551	-1.25975	-0.364539	-0.937267	-0.112103	0.186689	0.823289	-1.12384	-0.406628	-0.987005	0.359826	-0.949603	-0.0103683	-1.75929	-0.786422	-0.134335	1.244	-0.761489	-0.602213	1.30245
[S100A2]	gEMkELLHk	P29034	NonPhos	P29034->|	Protein S100 A2 |	NonPhos_isUniquetoGene	isUniquetoGene		57||7|19|11	1||3|2	-0.16378	-0.528522	-0.799324	0.0130937	-0.257135	-0.487546	-0.320827	-0.198187	-0.316607	-0.246528	-0.62813	0.10082	-0.860952	-0.671955	0.066644	-0.445288	-0.829206	-0.240172	-0.0915029	-0.723008	-0.172035	-0.219229	-0.398921	0.0230842	0.129583	-0.371601	-0.383791	-0.71723	-0.30563	0.0976739	-0.460681	-0.219309	-0.357058	-0.525295	-0.861146	-0.341504	1.03923	-0.0657358	-0.0528574	-0.401023	-0.267046	-0.382935	-0.470369	-1.21217	1.12135	0.0506116	-0.183199	0.0970165	0.332702	-0.961225	1.00011	0.0957193
[PSAP]	gEMSRPGEVcSALNLcESLQk	P07602;P07602-3	NonPhos	P07602->|P07602-3->|	Prosaposin | Isoform Sap mu 9 of Prosaposin |	NonPhos_isUniquetoGene	isUniquetoGene		0|21|31|25|	1|	0.0223327	0.0310858	0.0899384	0.21009	0.109746	-0.577717	-0.339226	0.0647669	-0.165798	0.138686	0.0525379	0.0465025	0.0246057	-0.00378232	0.12845	-0.1601	-0.0273962	0.302894	0.143287	0.110484	0.376703	0.0518911	-0.773965	0.440843	0.476669	-0.123914	0.147308	0.20373	0.321929	0.103541	-0.151039	0.231734	-0.0281864	-0.0547004	-0.00332948	-0.108226	-0.101701	0.368772	0.23256	0.301993	-0.304675	0.140243	0.249301	0.0394556	-0.188959	-0.348429	0.00465444	-0.00527061	0.227156	0.0166002	0.108932	0.222878
[KRT1]	gEnALkDAk	P04264	NonPhos	P04264->	Keratin type II cytoskeletal 1	NonPhos_isUniquetoGene	isUniquetoGene		12|0|24.5|9.5	4|7|3|2|1	0.239251	0.680938	0.358855	0.000374291	0.0817987	0.0582624	0.305105	0.0330804	0.393941	1.33355	0.705632	0.600723	0.0899769	0.244311	0.388079	0.102836	0.0554609	0.0109117	0.0241889	0.492231	0.186073	0.0377714	0.40342	0.263337	0.600276	0.835216	0.361556	0.153673	1.47277	0.675844	0.682661	0.00136354	0.27202	0.902907	0.672452	0.466975	0.380942	0.807697	0.0556883	0.15753	0.666508	0.266941	0.759442	0.469889	0.791967	0.861138	0.125429	0.537043	0.327154	0.793023	0.429262	0.104679
[COL3A1]	gENG[p]sPGAPGAPGHPGPPGPVGPAGk	P02461	Phos	P02461->[p]S1039	Collagen alpha 1III chain	Phos_isUniquetoGene	isUniquetoGene	1	28.5|50|29|45|41.5|33	8|4|7	0.522948	-0.242222	-0.367831	-0.935061	0.267739	-1.75516	-1.79372	0.402372	-0.993158	1.15952	-1.58822	-1.12112	-0.00108009	-0.6322	0.846268	-1.57834	-1.97975	0.200157	-0.194187	-1.48146	0.505539	0.347747	-0.971993	0.604212	0.903796	-1.36918	-0.0735544	0.834748	0.051519	-0.439226	-0.942976	2.01883	-1.70326	-0.937854	-0.693351	-0.803855	-0.0449484	0.192749	0.342226	-1.31094	-0.822908	-1.26673	0.865937	-0.948974	-0.403999	-1.71758	-1.18714	-0.0702929	0.754223	-1.27914	-0.440616	1.5845
[COL3A1]	gEnGLPGENGAPGPmGPR	P02461;P02461-2	NonPhos	P02461->|P02461-2->	Collagen alpha 1III chain | Isoform 2 of Collagen alpha 1III chain	NonPhos_isUniquetoGene	isUniquetoGene		6|6.5|30|29|19|22	8|6|5|7	1.20306	0.726848	0.00709154	0.94968	1.20626	1.98371	0.827626	0.0554643	1.54848	2.3452	1.51478	1.79954	0.107958	1.25506	0.995713	2.13868	0.932006	0.138009	0.0815124	1.44903	1.16301	0.170507	1.84832	1.01448	1.96559	1.31463	0.0158263	0.904475	0.0416305	0.171576	0.468167	2.76534	1.42333	1.19679	0.594981	0.796925	0.160964	1.01934	1.06794	1.39843	0.730595	1.26735	1.01723	1.642	0.24685	0.862786	1.17022	0.208579	2.18651	1.33329	0.519573	2.03576
[COL3A1]	gEnGSPGAPGAPGHPGPPGPVGPAGk	P02461	NonPhos	P02461->|	Collagen alpha 1III chain |	NonPhos_isUniquetoGene	isUniquetoGene		23|25|62||19|51	3|1||4	1.19212	1.21779	0.482572	1.20924	1.32388	1.58078	0.58656	0.0286288	1.15922	2.68569	1.6092	1.29689	0.494359	1.07897	1.1366	2.17641	0.966645	0.521707	0.154761	2.01094	1.17013	0.233657	1.35969	0.550321	1.53476	1.16284	0.104074	0.96703	0.36603	0.0887541	0.721128	3.23408	1.76272	1.38862	1.03336	1.13263	0.0526988	0.144066	0.573743	1.04129	0.591227	0.858586	0.426802	1.45871	0.219935	1.63059	1.19704	0.371515	1.69773	1.25692	0.903156	2.2086
[COL1A2]	gENGVVGP[p]tGPVGAAGPAGPnGPPGPAGSRGDGGPPGMTGFPGAAGR	P08123	Phos	P08123->[p]T756	Collagen alpha 2I chain	Phos_isUniquetoGene	isUniquetoGene	1	30|2|1|13|44|37	2|1|5	0.549604	0.252092	-1.06094	-0.972766	0.422524	-1.3422	-1.28221	-0.17467	-1.43542	1.29626	-1.32761	-0.361216	-0.466281	-0.831261	0.418535	-0.828675	-0.72955	0.296479	0.456461	-1.74167	-0.290659	0.438264	-1.38156	1.27601	0.821819	-1.54266	0.412735	0.673692	-0.271816	-0.897602	-1.09605	2.02639	-1.04247	-1.05658	-0.374505	-1.04229	0.119015	-0.215029	0.937293	-0.788968	-1.18619	-0.86386	1.36746	-1.00758	-0.413892	-1.23534	-0.957082	-0.253953	0.913325	-1.87012	-1.31133	1.37409
[COL1A2]	gENGVVGPTGPVGAAGPAGPNGPPGPAGSR	P08123	NonPhos	P08123->|	Collagen alpha 2I chain |	NonPhos_isUniquetoGene	isUniquetoGene		14|21||33|42|48	3||2	0.712509	0.300793	-0.648054	-0.954067	0.793056	-1.90934	-0.728797	0.0883624	-0.815029	1.64633	-1.07045	-0.881451	0.127482	-0.189816	0.448019	0.224856	-1.41738	0.562169	0.0542879	-1.27748	0.958438	0.219922	-0.146276	0.473771	1.16395	-0.853902	0.0479464	0.895123	0.300552	-0.150537	-0.534434	1.47687	-1.41668	0.500577	0.603802	-0.816768	0.302169	0.863753	1.06116	-1.45961	-0.244281	-0.909919	0.814771	-1.03478	-0.258248	-1.02158	-0.942398	-0.202143	0.903442	-1.43313	-0.59552	1.20132
[VAMP8]	gENLEHLR	Q9BV40	NonPhos	Q9BV40->	Vesicle associated membrane protein 8	NonPhos_isUniquetoGene	isUniquetoGene		11|44|19|8|8.5|4.5	3|2	-0.159682	-0.120223	0.0615234	0.0526598	0.0438379	0.128357	-0.192469	0.0459963	0.163604	-0.074504	-0.0954128	0.276212	-0.412366	-0.086985	-0.139002	-0.242204	-0.065554	-0.267896	0.0470134	0.25711	0.0116179	-0.181846	-0.159555	0.342623	0.104167	-0.303959	-0.0698517	-0.0622264	0.317843	0.171189	0.380964	0.143665	0.182594	-0.056067	-0.0746585	0.153055	0.118373	0.31715	0.0809725	-0.226448	0.25407	-0.113202	-0.266595	-0.156254	0.258979	-0.16951	-0.147135	-0.178297	0.00325924	0.181764	0.164922	-0.135883
[SNRPB]	gENLVSMTVEGPPPkDTGIAR	P14678-2	NonPhos	P14678-2->	Isoform SM B of Small nuclear ribonucleoprotein associated proteins B and B'	NonPhos_isUniquetoGene	isUniquetoGene		13|20|18|10	6|9|12|17	0.0950398	-0.00382349	-0.0313318	0.124843	0.225663	-0.267623	-0.158512	0.170587	0.050824	0.310429	-0.102818	-0.125659	-0.141143	0.0840617	0.229978	0.104295	0.0266318	-0.0859425	-0.192856	0.220175	0.0405204	-0.0900931	-0.155214	-0.0510501	0.13854	0.0935904	-0.0794106	0.0611574	-0.179677	-0.0149782	0.212904	0.025238	-0.204603	-0.100975	0.0205179	0.118799	-0.0672411	0.274765	0.192698	-0.1868	0.0199379	0.00366577	-0.147206	-0.180504	-0.00987197	0.137846	0.10874	-0.0172055	0.253551	0.0699031	0.0577075	-0.087799
[CA3]	gENQSPVELHTk	P07451	NonPhos	P07451->	Carbonic anhydrase 3	NonPhos_isUniquetoGene	isUniquetoGene		12|8.5|23.5|14|15|29	4|3|5	-1.66729	1.28046	-0.300415	-2.13588	-1.51113	0.816716	-2.26789	0.557839	-0.892546	-1.0574	-2.39974	-1.9416	-0.0534815	-1.28873	-1.17076	1.26262	2.0749	-0.828261	-0.551282	-1.57698	1.05661	-0.432951	-2.61297	-1.97844	0.671412	-1.63886	0.177647	-0.23298	0.480538	-1.3326	-1.74647	0.188155	-1.26638	-1.9039	-0.999296	2.39125	-1.4503	-0.356458	2.05667	-1.71004	-0.565223	1.04681	-0.27633	-0.242154	-0.807824	0.360758	-0.776779	0.844688	-0.138079	-0.925992	-2.41857	-1.1833
[HDLBP]	gEPEkLGQALTEVYAk	Q00341	NonPhos	Q00341->|	Vigilin |	NonPhos_isUniquetoGene	isUniquetoGene		22||41|42|38	3||1|2	-0.173295	-0.133725	0.592088	0.164508	0.0667222	-0.228931	-0.432063	-0.0609366	-0.368121	0.196367	-0.303983	0.0427732	0.0493832	-0.00676967	0.0932012	-0.177846	-0.088401	0.0155847	-0.161362	-0.256	0.0894914	-0.0257466	-0.121167	0.107263	0.553887	0.0651548	-0.410116	-0.00350497	-0.0153402	0.0233905	-0.312386	0.131369	-0.167828	-0.14259	0.0421235	-0.317434	0.0419093	0.0683466	0.104245	-0.134504	-0.510514	0.158016	0.230121	-0.177751	-0.00321725	0.0556853	0.178646	-0.248258	0.270308	-0.123125	0.0291424	0.188885
[SMC1A]	gEPETFLPLDYLEVkPTDEk	Q14683	NonPhos	Q14683->	|Structural maintenance of chromosomes protein 1A	NonPhos_isUniquetoGene	isUniquetoGene		|4|36|46.5|35	|1|3|2	-0.0266325	-0.127229	-0.0139674	-0.0937802	-0.0875699	0.144937	0.0558559	-0.115634	-0.0584837	-0.119026	-0.214045	-0.19196	0.108748	0.0220518	0.321058	0.334564	-0.0834821	0.0634904	-0.0646859	0.00585159	0.415214	-0.346622	-1.0203	-0.109669	-0.131602	0.00200634	0.25584	-0.0820901	0.135925	0.0376058	-0.184935	-0.342547	-0.0623975	0.566786	-0.0436179	-0.0403132	-0.155095	-0.251065	0.307149	0.341106	-0.0954734	0.0605509	-0.0406641	0.10097	-0.273295	0.0142047	-0.073719	0.0684102	-0.185543	-0.541722	0.00479102	-0.630164
[COL1A2]	gEPGAPGENGTPGQTGAR	P08123	NonPhos	P08123->	Collagen alpha 2I chain	NonPhos_isUniquetoGene	isUniquetoGene		0	3|2|4	3.24863	1.05193	-1.0054	-0.646398	0.756318	-1.29078	-0.640136	-0.150501	-1.43866	1.44068	-0.845614	-0.73848	0.459096	-0.66873	1.01005	-0.743778	-0.92933	0.115649	0.250309	-1.77612	1.93378	0.106309	-1.28072	1.13309	1.85959	-0.716393	-0.398198	1.2273	0.452201	0.286201	-0.246101	2.09337	-1.51962	-2.2724	0.390499	-2.76384	0.250336	1.13909	0.490344	-1.61258	-0.938844	-0.80244	1.12504	-1.08123	0.422706	-1.30533	-0.921174	-0.371891	1.05026	-1.16827	0.449079	2.51164
[COL1A1]	gEPGDAGAk	P02452	NonPhos	P02452->	|Collagen alpha 1I chain	NonPhos_isUniquetoGene	isUniquetoGene		|67.5|50|63.5|46|52	|2|1|3	0.436693	0.227636	-0.242533	-0.541098	0.01024	-0.624496	-0.700976	0.189278	-0.788294	0.620081	-0.351487	-0.571619	-0.490774	-0.149549	0.947531	-0.533055	-0.698728	0.261251	0.0167132	-0.974698	0.512416	0.0583989	-0.202553	0.121868	0.993739	-1.13374	-0.316214	0.577141	0.245961	-0.254405	-0.399825	0.980133	-1.29291	-1.07115	-0.228507	-0.601955	0.328508	0.312498	-0.0629751	-0.531914	-0.0820352	-0.298227	0.755574	-1.10311	0.437562	-0.384981	-0.630863	0.0979789	1.2736	-0.411838	-0.162674	1.29987
[COL1A1]	gEPGDAGAkGDAGPPGPAGPAGPPGPIGnVGAPGAk	P02452	NonPhos	P02452->	Collagen alpha 1I chain	NonPhos_isUniquetoGene	isUniquetoGene		23|24|29.5|19.5|21|22.5	5|7|4|10	1.67665	0.855414	0.707021	0.904931	0.761649	2.0786	1.42729	0.904475	1.6567	2.11316	1.41763	1.30444	0.356249	0.182729	0.64416	1.34623	1.52111	0.727972	0.0337492	3.21266	0.56795	0.771906	0.840721	0.402766	1.70661	1.64416	0.142743	0.868943	0.180671	0.293385	1.63319	2.51121	2.0931	1.2336	0.545632	1.38274	0.423405	0.380391	0.0111121	2.06622	0.956536	1.24751	0.839176	1.44902	0.322489	1.32551	2.1579	0.00468277	2.14066	1.86861	0.608586	2.43668
[COL3A1]	gEPGGPGADGVPGkDGPR	P02461;P02461-2	NonPhos	P02461->|P02461-2->	Collagen alpha 1III chain | Isoform 2 of Collagen alpha 1III chain	NonPhos_isUniquetoGene	isUniquetoGene		37|16|15|25|26|16.5	5|8|7|10	1.44813	0.710467	-0.560698	-0.873796	0.426958	-1.51084	-0.743201	0.29029	-1.14822	1.66447	-1.00567	-1.27223	0.106332	-0.607245	1.07315	-1.13667	-0.916893	0.561442	0.0734947	-1.78237	1.00919	0.490961	-0.869473	0.394996	1.54951	-1.07697	0.0587715	1.08122	0.337307	-0.108298	-0.552834	2.15757	-1.49993	-1.81877	-0.510943	-1.09136	-0.120802	0.501098	0.540989	-0.957902	-0.690618	-1.03383	0.945514	-1.33772	-0.021805	-1.685	-0.958398	0.22062	1.34615	-1.24996	-0.18749	2.06647
[COL1A2]	gEPGLRGEIGnPGR	P08123	NonPhos	P08123->	Collagen alpha 2I chain	NonPhos_isUniquetoGene	isUniquetoGene		22|20|14.5|27|45|29.5	3|4|5|8	0.961283	0.0700954	0.835869	0.745977	0.590163	1.80828	1.13899	0.638834	1.43965	1.32412	1.12474	1.10409	0.27308	0.408214	0.601197	0.571086	1.13645	0.277106	0.116542	1.44001	1.4302	0.378265	1.19728	0.618336	1.18029	1.20412	0.300781	0.422281	0.0974149	0.207749	0.537969	1.58735	1.29827	0.968691	0.156829	0.766256	0.0958697	0.808398	0.496081	1.47017	0.371496	1.21847	0.972087	1.02806	0.245231	0.806758	1.15383	0.180663	1.33118	0.874775	0.698564	1.39611
[COL1A2]	gEPGLRGEIGNPGRDGAR	P08123	NonPhos	P08123->	Collagen alpha 2I chain	NonPhos_isUniquetoGene	isUniquetoGene		12|13|28.5|24.5	3|4|2|7|5	0.997597	-0.263461	-1.02234	-1.01815	-0.0980162	-1.23683	-0.892417	0.235891	-0.868027	1.13334	-1.00373	-0.989342	-0.0144417	-0.635723	0.135091	-0.835312	-1.51283	0.287514	-0.463105	-1.09095	0.311878	0.329817	-1.14333	-0.00152994	0.838688	-1.06076	0.0819881	0.646448	-0.0998966	0.449254	-0.845155	1.49305	-1.3771	-1.08706	-0.732701	-1.01212	-0.147241	0.129367	0.0241295	-0.385861	-0.607874	-1.18397	0.450386	-1.26847	0.0570087	-1.62075	-0.851233	-0.0857248	0.70306	-0.96525	-0.102029	1.16183
[COL1A2]	gEPGNIGFPGPk	P08123	NonPhos	P08123->	Collagen alpha 2I chain	NonPhos_isUniquetoGene	isUniquetoGene		11.5|22|12|28|18|42	4|5|3	0.860767	1.22621	-1.29647	-0.677523	0.862755	-1.49497	-0.827784	0.78383	-1.07762	1.50587	-0.964854	-0.868161	0.270499	-0.181291	0.257483	-0.550421	-0.781651	0.522404	0.137825	-1.86169	0.371582	0.496575	-0.848037	0.668798	0.538983	-1.01938	-0.257903	0.435298	0.380057	-0.542455	-0.686261	1.73578	-1.12111	-0.777512	-0.0235556	-0.882076	-0.244345	0.652157	0.132615	-0.84929	-0.459045	-0.891329	0.716195	-0.730243	-0.329764	-1.1415	-0.965121	0.16348	1.09772	-0.950285	-0.630634	1.251
[COL4A1]	gEPGPPGLPGSVGSPGVPGIGPPGAR	P02462	NonPhos	P02462->	|Collagen alpha 1IV chain	NonPhos_isUniquetoGene	isUniquetoGene		|12.5|0|21|22.5	|2|1|3|4	0.555248	0.210586	-0.508798	-0.735695	0.276416	-2.34921	-1.52038	1.13919	-1.21937	1.38469	-0.999522	-1.33638	-0.434814	-0.640965	0.419386	-0.739902	-1.44804	0.111368	0.739647	-1.40426	0.19945	0.429914	-0.278042	0.87588	0.478742	-1.71282	-0.156834	0.793788	0.181309	-0.875056	-0.876383	1.58223	-1.78156	-1.46509	-0.433469	-1.0186	0.289051	1.18875	0.417778	-1.20147	-0.534644	-1.24725	1.25895	-0.948139	-0.477789	-1.95312	-0.804425	-0.113254	0.837432	-1.26642	0.283168	1.93451
[COL1A1]	gEPGPVGVQGPPGPAGEEGkR	P02452	NonPhos	P02452->	Collagen alpha 1I chain	NonPhos_isUniquetoGene	isUniquetoGene		1.5|7|3.5|17|26.5|12	2|4|6|8	1.87712	0.945672	-1.19843	-0.964425	0.938711	-2.28894	-0.92789	1.17203	-1.86895	1.71242	-1.01955	-1.46179	0.201025	-0.158075	0.896138	-0.206437	-1.19452	0.816848	0.217289	-2.76782	1.23476	0.333097	-1.06337	0.46409	1.527	-1.78939	-0.425021	0.533384	-0.157643	-0.114891	-0.392428	1.72093	-0.994476	-2.04317	0.252309	-1.74777	-0.234816	0.745416	0.320164	-0.777811	-0.626685	-0.950389	1.47588	-0.900005	-0.60999	0.304625	-0.951486	0.251519	1.19982	-1.25006	-0.35337	1.90066
[DNPH1]	gEPGRPALYFcGSIR	O43598	NonPhos	O43598->	2' deoxynucleoside 5' phosphate N hydrolase 1	NonPhos_isUniquetoGene	isUniquetoGene		0|8|9|21|15	5|4|3	-0.0754128	0.0933408	0.0546715	-0.190124	-0.0365214	-0.00451085	-0.212775	-0.254354	-0.122689	-0.131847	0.00169512	0.207404	-0.0516462	0.0472852	0.207021	-0.0943048	0.139044	0.0202198	-0.185813	-0.146313	-0.150517	0.0175287	-0.128835	-0.229821	0.169813	0.613808	0.0461365	-0.0678109	-0.221848	-0.0546981	-0.045797	-0.0298027	-0.0377403	-0.00185329	0.056972	-0.0393698	0.127507	-0.271372	0.207714	0.639261	-0.0377644	0.0477833	-0.105879	0.00808103	-0.0218355	0.231174	-0.122396	-0.0348351	0.0709388	-0.158627	-0.12348	-0.0321338
[COL1A1]	gEPGSPGEnGAPGQmGPR	P02452	NonPhos	P02452->	Collagen alpha 1I chain	NonPhos_isUniquetoGene	isUniquetoGene		0|22|33	10|3|5|1|2|6	2.61544	0.304549	1.28102	0.485517	0.458809	1.98124	1.12166	0.167648	1.25542	1.12867	0.626592	1.5612	0.0895617	0.562359	0.550913	0.77911	0.967426	0.924915	0.157986	2.72658	1.99879	0.49853	1.75742	0.790487	1.92489	1.03787	0.52547	0.139457	0.506703	0.360873	0.679439	1.39298	1.72972	1.14293	0.149018	3.20556	0.101751	0.75196	0.485874	2.16697	0.645814	1.3497	0.0184374	0.816853	0.156639	0.971186	1.36743	0.456201	1.34534	1.17044	0.279762	1.61649
[TACSTD2]	gEPLQVER	P09758	NonPhos	P09758->	|Tumor associated calcium signal transducer 2	NonPhos_isUniquetoGene	isUniquetoGene		|33|38|53|54	|2|1	0.0977941	0.080248	0.223298	0.0631441	0.121611	0.215374	-0.260725	0.0843096	0.0383726	0.401499	-0.0779563	-0.0851738	-0.214154	-0.327188	0.0644169	-0.0839704	0.123058	-0.138694	0.0525132	-0.12803	0.0639638	-0.137458	0.114036	0.0273486	0.0890724	-0.13631	-0.297765	0.268968	0.243023	0.244161	0.196991	0.0783809	0.0514517	-0.0711345	0.228266	0.0847092	0.183275	0.324307	0.0115916	0.0114003	0.638983	0.31553	-0.15018	-0.119407	0.225286	-0.201961	0.265627	0.0670769	0.409568	0.170921	0.165015	0.148261
[COL4A2]	gEQGFmGNTGPTGAVGDRGPk	P08572	NonPhos	P08572->	Collagen alpha 2IV chain	NonPhos_isUniquetoGene	isUniquetoGene		5|6|14|8	4|3|1|5	-0.121886	0.3717	0.0349081	-0.819376	-0.452124	-1.22203	0.130075	-0.0285029	-0.185442	0.139994	-0.0801344	-0.000301058	-0.168182	0.104476	1.21834	-0.554652	0.525086	0.504998	0.643506	-0.400801	0.698412	0.310851	0.382073	-0.313689	0.618562	-0.203153	0.32152	0.597861	0.0480984	-0.692577	-0.0921677	0.998932	-1.36951	-0.605588	0.907201	-0.785148	0.139619	0.604951	0.814109	0.12569	0.0222594	-0.40143	0.783071	-0.35679	-0.175844	0.725618	-0.094285	-0.341422	0.190355	-0.334417	-0.596863	1.14042
[COL1A1]	gEQGPAG[?p]sPGFQGLPGPAGPPGEAGkPGEQGVPGDLGAPGP[?p]sGARGER	P02452	Phos	P02452->[?p]S639[?p]S673|	Collagen alpha 1I chain |	Phos_isUniquetoGene	isUniquetoGene	1	3|28||0|21	1||5|4	0.771929	0.8518	-0.669458	-1.44202	0.28347	-0.894884	-0.884013	0.0858678	-1.22777	1.95275	-2.3433	-1.35564	-0.0374395	-1.18876	0.769146	-0.946198	-1.08747	0.762232	-0.249673	-1.89695	0.0399677	0.449966	-0.818942	0.102733	0.916311	-1.221	0.409478	0.991595	0.272192	-0.157018	-1.12574	2.41684	-1.04793	-1.41105	-1.02256	-1.19786	-0.288222	-0.403134	0.211555	-0.866121	-0.771485	-1.14759	0.958995	-0.88459	-0.479378	-1.41251	-0.838478	0.335344	1.18024	-2.53193	-0.737589	1.38821
[COL1A1]	gEQGPAG[p]sPGFqGLPGPAGPPGEAGkPGEQGVPGDLGAPGPSGAR	P02452	Phos	P02452->[p]S639|	Collagen alpha 1I chain |	Phos_isUniquetoGene	isUniquetoGene	1	86||4|6|74|24	1||3|4|6	1.3361	0.245598	0.319237	0.807265	0.789066	2.19517	0.850069	0.648937	1.71351	1.80125	1.27005	0.95653	0.243691	0.864539	0.863747	0.789991	0.884385	0.88167	0.359562	1.77194	1.35512	0.644636	0.772504	0.420804	1.82565	1.24598	0.154611	1.02437	0.767049	0.24708	0.678382	2.20343	1.18768	1.33448	0.244315	1.4423	0.215905	0.364328	0.839679	1.13398	0.675271	0.871701	1.28648	1.37934	0.304087	1.41978	1.2436	0.461565	1.31494	1.20274	0.718566	1.87599
[CASP14]	gEQRDPGETVGGDEIVMVIk	P31944	NonPhos	P31944->|	Caspase 14 |	NonPhos_isUniquetoGene	isUniquetoGene		8.5|5||2|20|16.5	2|4||6	-0.204169	0.302514	-0.15226	0.373497	0.550168	0.00167544	-0.272259	0.142695	0.102731	0.439697	-0.0575522	-0.0745371	-0.212277	-0.266564	0.34875	-0.468728	0.331148	-0.298613	0.13304	0.269643	0.22845	-0.448341	-0.547131	0.0305079	0.0187685	-0.152506	-0.446157	-0.582945	0.174611	-0.0545404	0.298979	0.0998162	-0.295601	-0.0565855	0.083296	0.155787	-0.159212	0.609647	0.0557063	-0.645635	0.151511	-0.173452	0.060715	-0.295691	-0.0895759	0.123499	0.272814	-0.453479	0.0439609	0.764442	-0.831289	0.0167577
[COL14A1]	gERGDLQSQAMVR	Q05707	NonPhos	Q05707->	Collagen alpha 1XIV chain	NonPhos_isUniquetoGene	isUniquetoGene		0|5|23|14.5|35	3|2|1	0.453473	0.0120655	1.26237	0.263704	0.478833	-0.308647	0.0429883	-0.249558	-0.5234	0.49473	0.344994	0.82338	-0.030088	-0.28117	0.00102795	-0.276049	0.0936621	-0.399298	-0.189087	-0.165997	0.780442	-0.7909	-0.217634	0.585564	0.340842	-0.757238	-0.238458	-0.106378	0.392121	-0.10824	-0.276287	-0.0158146	-0.161125	-0.147579	0.595727	-0.927685	-0.0190059	-0.0518594	-0.224983	0.572251	1.3123	-0.265388	-0.210487	-0.911368	-0.0835498	-0.105755	0.0839963	-0.300345	0.206526	-0.0554906	0.55815	0.278842
[COL1A2]	gERGPPGESGAAGPTGPIGSR	P08123	NonPhos	P08123->	Collagen alpha 2I chain	NonPhos_isUniquetoGene	isUniquetoGene		3.5|4|3|15|12.5|7	6|3|5|11|10|9	1.91529	0.0253833	-1.8632	-0.729146	-0.0821334	-2.70356	-2.20524	1.06289	-2.16834	1.00634	-1.06023	-1.66095	-0.430618	-0.841647	0.552916	-1.39712	-0.644913	1.18635	-0.154338	-2.00632	0.917532	0.319531	-0.490435	2.07184	0.934597	-1.59256	-0.3133	0.19133	-0.451059	0.173335	-0.818504	2.3715	-2.19401	-1.5703	-0.416587	-1.44522	-0.267207	0.290499	-0.126582	-0.162601	-0.599237	-1.16732	0.377932	-0.99342	0.479299	-1.93378	-1.65543	0.554811	1.28833	-1.496	-0.790581	1.88308
[COL1A2]	gERGYPGnIGPVGAAGAPGPHGPVGPAGk	P08123	NonPhos	P08123->|	Collagen alpha 2I chain |	NonPhos_isUniquetoGene	isUniquetoGene		4|6|21||43.5|30	3||2	3.12005	-0.942994	0.133217	1.21551	-0.391601	-1.79113	0.403478	-0.0141028	-1.25077	2.41007	0.107637	-0.801684	-0.521106	-1.07782	0.668627	-1.12234	-0.604332	1.01633	-0.144676	-1.65471	1.98881	0.272654	-1.09315	1.34132	1.04886	-0.928956	0.301009	1.3196	0.157513	1.63107	0.14989	2.47528	-0.787153	-0.944786	3.12005	2.40086	-0.924626	2.63822	3.58902	-1.3052	2.88722	1.01643	0.787211	-0.170293	1.15927	-1.04209	2.0496	1.74627	1.4263	2.2961	2.15874	1.15055
[COL3A1]	gESGkPGAnGLSGER	P02461	NonPhos	P02461->	Collagen alpha 1III chain	NonPhos_isUniquetoGene	isUniquetoGene		15|14|15.5|16|22	21|11|10|18|25|15	0.636821	0.555815	0.0989875	0.975482	1.24423	2.03138	1.01498	0.419369	1.51713	2.12824	1.60024	1.55122	0.056409	1.05606	0.697439	0.886016	0.636799	0.0177914	0.218045	1.41864	1.05931	0.526088	0.995206	0.50956	1.61989	1.56582	0.105876	1.06601	1.08857	0.971644	0.590149	2.4076	1.79477	1.49581	0.129495	1.11339	0.239989	0.711837	0.910191	2.64167	0.571491	1.37211	1.12863	1.66221	0.423689	2.0514	0.942258	0.452725	1.67651	1.57106	0.943472	1.8588
[COL1A1]	gESGPSGPAGPTGAR	P02452	NonPhos	P02452->	Collagen alpha 1I chain	NonPhos_isUniquetoGene	isUniquetoGene		6.5|20|10.5|23|26|16	10|7|16|11|9|5	1.01163	0.619908	-0.204214	-0.951993	0.600418	-1.39086	-1.34553	0.115248	-1.13649	0.543651	-1.12026	-1.01188	-0.0417748	-0.934954	0.922748	-0.815471	-0.833498	-0.0809789	-0.246682	-1.5885	0.566924	0.332027	-1.40028	0.397312	1.6221	-1.29723	-0.207864	1.03045	0.789451	-0.234207	-0.74521	1.93565	-1.66832	-2.70577	-0.354361	-0.76887	0.176171	0.508745	0.615598	-0.686374	-0.652172	-1.07542	1.19958	-0.864669	-0.470912	-1.28723	-0.734176	-0.100715	1.14032	-0.479701	-0.280269	1.75204
[PTGES3]	gESGQSWPR	Q15185-4	NonPhos	Q15185-4->|	Isoform 4 of Prostaglandin E synthase 3 |	NonPhos_isUniquetoGene	isUniquetoGene		51|38|53||52.5|20	1|3||2	-0.370486	0.140025	-0.0893727	-0.190289	-0.0699958	-0.113575	-0.737657	-0.105705	0.925428	-0.136428	-0.26901	-0.203482	-0.0897842	0.0896134	0.503158	-0.189763	-0.178856	0.285678	0.310318	-0.480571	-0.0385613	-0.320391	-0.0188229	-0.407041	0.00691049	-0.0796099	0.0108922	0.230951	0.0414558	-0.322283	-0.306223	0.261413	-1.04182	-0.175807	-0.535793	0.141137	-0.116564	0.132963	-0.4584	0.0332338	-0.127964	-0.432332	0.0924775	-0.0812208	-0.116317	-0.177181	-0.140171	-0.652894	0.299547	0.498617	-0.695989	0.153558
[DDB1]	gESkDLLFILTAk	Q16531	NonPhos	Q16531->	DNA damage binding protein 1	NonPhos_isUniquetoGene	isUniquetoGene		7|38.5|27|29|19|9	2|4|3	-0.0815796	0.109956	0.293641	0.392595	0.589372	0.411867	-0.234967	0.193294	0.290596	0.428679	0.270098	0.0555872	-0.0368678	0.00511652	-0.172133	0.00835767	0.442197	0.106957	-0.203794	-0.263728	-0.142	-0.152244	-0.16731	0.06121	-0.0878133	-0.243254	-0.221705	-0.319766	-0.433755	0.0528313	0.243664	-0.194934	0.647491	-0.011048	0.483563	0.0629407	-0.282366	0.492245	-0.538185	-0.684248	0.226676	0.207565	-0.313861	-0.2423	0.0799928	0.0429598	-0.17818	-0.0301042	0.065048	-0.0205815	-0.0150209	-0.584883
[FAM129A]	gESLSLPGP[p]sPPPDGTEQVIISR	Q9BZQ8	Phos	Q9BZQ8->[p]S646	Protein Niban	Phos_isUniquetoGene	isUniquetoGene	1	39|31|74|11|0|8	3|1|2|4	-0.461349	-0.283432	0.0933002	-0.425434	-0.607691	-0.316802	-0.710793	0.16907	-0.682038	0.148766	-0.301915	-0.394734	0.819399	0.125336	-0.107631	0.340971	0.745003	0.780441	0.259306	0.128156	0.764447	0.491335	0.208969	0.785769	0.506831	-0.527095	-0.0940841	0.0319414	0.355254	-0.998019	0.127403	-1.55531	0.266096	0.462615	0.0266004	-0.194622	0.00262533	0.103935	0.341729	-0.209099	0.123872	-0.260697	0.502171	0.0101872	-0.390302	0.128378	0.624299	0.445471	-1.54531	0.0818412	0.26821	-0.594701
[PDIA6]	gESPVDYDGGR	Q15084-3	NonPhos	Q15084-3->|	Isoform 3 of Protein disulfide isomerase A6 |	NonPhos_isUniquetoGene	isUniquetoGene		39||0|21|50.5|26	3||1|7|2	-0.00941904	-0.0291276	0.0473666	-0.0958387	0.0587061	-0.276285	-0.0950327	0.284255	-0.107433	0.382552	-0.139959	-0.160208	-0.337493	-0.271469	-0.0452076	-0.214027	-0.113777	0.115771	0.081471	-0.0565838	0.16129	-0.0183022	-0.157264	-0.0590877	-0.0728427	-0.180216	-0.202712	0.240099	0.216941	0.0603696	0.0590065	0.382116	-0.364931	-0.305153	0.140193	-0.0699187	-0.165537	0.158824	0.135804	-0.178428	0.212846	-0.358502	0.083268	-0.372846	-0.102471	-0.299762	-0.183154	-0.25663	0.368401	0.0684147	0.00425979	0.295561
[AHCY]	gETDEEYLWcIEQTLYFk	P23526	NonPhos	P23526->|	Adenosylhomocysteinase |	NonPhos_isUniquetoGene	isUniquetoGene		47||36|74|37|58	5||3|1	0.156866	-0.233186	-0.173595	-0.314367	-0.297883	0.427555	0.186987	-0.0420548	-0.0351785	-0.864153	0.519046	-0.250507	0.288596	0.396668	-0.250733	0.136756	0.00887805	0.53293	-0.104796	0.424391	-0.360486	0.290669	0.184266	-0.123328	-0.512955	0.314507	0.493356	-0.0681073	0.22351	-0.0325075	-0.0337019	-0.0271514	0.172033	0.56234	-0.391686	-0.297511	-0.00199383	-0.379368	-0.309496	0.412077	0.0395447	0.301852	-0.00259478	0.477257	-0.239152	0.373203	0.271814	0.108968	-0.302395	-0.150869	0.123753	-0.448227
[CALD1]	gETESEEFEk	Q05682;Q05682-6;Q05682-3;Q05682-4	NonPhos	Q05682->|Q05682-6->|Q05682-3->|Q05682-4->	|Caldesmon | Isoform 6 of Caldesmon | Isoform 3 of Caldesmon | Isoform 4 of Caldesmon | Isoform 5 of Caldesmon	NonPhos_isUniquetoGene	isUniquetoGene		|65|20|27.5|15	|1|6|4|3	-0.00635976	0.389629	0.00772125	-0.316452	0.0575757	-0.550625	0.0559528	-0.165634	-0.535289	-0.00716309	-0.303848	0.0979305	0.466563	0.0247813	0.678022	-0.0264786	-0.222944	0.182318	0.161291	-0.535105	0.305928	-0.0977579	0.241731	0.46598	0.322655	-0.211634	-0.224952	0.614154	0.134357	-0.639881	-0.0675442	0.180301	-0.272771	-0.302422	0.0790658	-0.300293	0.392263	0.0860412	0.424825	-0.0395195	0.211984	-0.098432	0.0691657	-0.51199	0.51167	0.221977	-0.350942	-0.505081	0.67185	-0.597836	-0.149088	0.827965
[COL6A3]	gETGDDGRDGVGSEGR	P12111;P12111-4	NonPhos	P12111->|P12111-4->	Collagen alpha 3VI chain | Isoform 4 of Collagen alpha 3VI chain	NonPhos_isUniquetoGene	isUniquetoGene		24|11|28|3|5.5|22	25|21|27|5|4|6	-0.54838	-0.0940627	0.224852	0.167414	0.0367199	0.165893	0.344075	-0.375338	-0.275518	-1.23207	-0.233724	-0.421228	-0.354838	0.0855562	-0.54695	-0.674203	-0.366064	0.225566	-0.253754	-0.102562	-0.313984	-0.0397632	0.0950001	0.125974	-0.408219	-0.049307	0.617724	0.158166	0.32402	-0.0297209	0.22346	0.428467	0.240489	-0.341605	0.168425	-0.0764545	-0.532909	-0.357044	-0.53699	0.0204138	-0.294598	0.299889	-0.0447232	0.333857	-0.655197	-0.0733831	1.08019	0.313198	-1.00911	0.656856	0.124783	-0.19954
[COL6A3]	gETGDDGRDGVGSEGRR	P12111;P12111-4	NonPhos	P12111->|P12111-4->	Collagen alpha 3VI chain | Isoform 4 of Collagen alpha 3VI chain	NonPhos_isUniquetoGene	isUniquetoGene		10.5|25|0|8|6	8|6|12|9|7|5	-0.553147	-0.0418792	0.496709	0.216794	0.198335	0.166914	0.236841	-0.138501	-0.322094	0.0326178	-0.499017	-0.346749	-0.271657	-0.508517	-0.400176	-0.713518	-0.192671	-0.533775	0.144188	-0.551144	-0.428717	-0.308528	-0.324607	-0.247475	-0.00412968	-0.0929293	-0.00403096	0.386236	0.0696271	0.114742	-0.552811	0.459257	-0.219	-0.684335	0.101912	0.0137453	-0.277052	-0.183632	-0.492762	-0.0138659	-0.290149	-0.0478235	-0.197426	-0.194678	-0.457323	-0.58753	0.393958	-0.439835	0.459751	0.70237	-0.295786	0.240172
[COL6A3]	gETGDLGPMGVPGRDGVPGGPGETGk	P12111;P12111-4	NonPhos	P12111->|P12111-4->|	Collagen alpha 3VI chain | Isoform 4 of Collagen alpha 3VI chain |	NonPhos_isUniquetoGene	isUniquetoGene		58|18.5|58.5|34||68	3|2|1|	1.01942	0.233772	-0.0631199	-0.140012	0.129199	0.0802159	-0.0847262	0.0422026	-0.699326	0.906457	-0.531622	-0.36014	-0.00558215	-0.380991	0.520095	-0.512349	-0.404042	-1.32705	0.000467485	-0.493471	0.929816	-0.512948	-0.849848	0.321171	0.546242	-0.75312	-0.338166	0.910909	0.236735	-0.163607	-0.34694	1.4111	-1.20742	-0.810922	0.544297	-0.0812503	-0.0010425	0.152603	0.298198	-0.874847	-0.417472	-0.243668	0.610682	0.11905	-0.528584	-1.20317	-0.253264	-0.339	0.660998	-0.408438	-0.249294	0.983249
[COL1A1]	gETGPAGPPGAPGAPGAPGPVGPAGk	P02452	NonPhos	P02452->	Collagen alpha 1I chain	NonPhos_isUniquetoGene	isUniquetoGene		13|15|15.5|10|21	13|10|16|20|14|21	1.10539	0.55329	-0.594968	-0.943953	0.71512	-1.39991	-1.22732	0.636043	-1.54097	1.58405	-1.48276	-1.33152	0.329517	-0.475847	0.837853	-1.13817	-1.5186	0.37955	-0.0804384	-2.43824	0.813403	0.294851	-1.48888	0.827274	1.45463	-1.71684	-0.173293	0.729447	0.0672287	-0.178194	-1.4199	2.16807	-1.42584	-1.73308	-0.443282	-0.863464	-0.083825	0.521076	0.366944	-1.37784	-0.73938	-1.34054	1.03245	-1.45277	-0.113295	-0.944779	-1.15341	-0.0772249	1.62369	-1.39112	-0.235818	1.82204
[COL1A1]	gETGPAGRPGEVGPPGPPGPAGEk	P02452	NonPhos	P02452->	Collagen alpha 1I chain	NonPhos_isUniquetoGene	isUniquetoGene		10|9|16|5.5|18|23	10|13|12|14|15	1.31441	0.985563	-1.7097	-1.0379	1.03825	-2.28267	-1.71326	0.825869	-1.82779	2.27901	-1.32988	-1.91093	0.474084	-0.852535	0.768825	-1.6857	-1.51913	0.451532	0.0792883	-2.69246	0.543756	0.741463	-1.17715	0.593345	1.59884	-2.29638	-0.197593	0.714048	-0.142797	-0.0681138	-1.34361	2.8315	-2.49465	-1.82423	-0.264118	-1.59365	-0.351785	0.709559	0.0843163	-2.75772	-0.779184	-1.60867	1.11218	-1.89884	-0.480155	-1.95789	-2.20289	-0.139332	1.55485	-2.13536	-0.540782	2.50448
[COL1A1]	gETGPAGRPGEVGPPGPPGPAGEkG[?p]sPGADGPAGAPG[?p]tPGPqGIAGQR	P02452	Phos	P02452->[?p]S936[?p]T948	Collagen alpha 1I chain	Phos_isUniquetoGene	isUniquetoGene	1	39|9.5|40|18|21|10	4|2|1|3	0.581113	0.0971494	0.648249	1.55022	0.474355	2.04554	1.69071	0.844733	1.74684	1.61328	2.28628	1.63041	0.161536	1.30167	0.971514	1.23414	1.75306	0.543636	0.182225	1.77676	0.632589	0.936749	1.8069	0.265215	1.15749	1.39791	0.0556626	1.26252	0.509444	0.655778	1.38605	2.28159	3.00773	1.41605	1.27252	1.51128	0.0225246	0.351988	0.571997	2.21111	1.09376	2.10791	1.0864	1.75587	0.572305	1.99672	1.35474	0.682752	1.08321	1.44711	0.986474	1.90818
[COL1A1]	gETGPAGRPGEVGPPGPPGPAGEkG[p]sPGADGPAGAPGTPGPQGIAGQR	P02452	Phos	P02452->[p]S936	Collagen alpha 1I chain	Phos_isUniquetoGene	isUniquetoGene	1	0|4|2.5|1|3	1|9|6|10|20|11	0.409383	0.250738	-0.518544	-1.42292	0.419667	-2.58589	-1.73526	0.706673	-1.80758	1.76661	-2.04135	-1.57026	0.141395	-1.38522	0.946403	-1.24141	-2.20904	0.455789	-0.0819314	-2.42109	0.614659	0.663098	-1.43697	0.128534	1.14826	-1.96207	-0.194916	1.18365	0.241962	-0.637153	-1.54894	2.15964	-2.22929	-1.97235	-1.27674	-1.10515	0.197358	0.0604613	0.7984	-1.90628	-0.994582	-1.60336	1.11875	-2.35898	-0.834225	-1.54532	-1.58408	-0.667144	1.42226	-1.60026	-1.05677	2.20244
[COL1A1]	gETGPAGRPGEVGPPGPPGPAGEkGSPGADGPAGAPG[p]tPGPQGIAGqR	P02452	Phos	P02452->[p]T948|	Collagen alpha 1I chain |	Phos_isUniquetoGene	isUniquetoGene	1	6|25||0	2|1|	0.541849	0.411954	1.00406	1.60176	0.660542	1.21475	1.20667	0.204317	1.4063	1.77987	2.6162	1.70474	0.684213	1.35064	0.859059	0.726968	1.59066	0.76795	0.149977	1.91615	0.539839	1.0198	1.02564	0.304181	1.32521	1.47502	0.0681085	1.59951	1.00771	0.808725	2.03097	2.14258	1.06294	2.54999	0.798137	0.910807	0.703481	0.252334	0.986028	1.60356	0.684513	1.42226	1.54117	0.899703	1.06646	1.28283	0.665942	0.53344	2.67442	0.938285	1.28732	2.33462
[COL1A1]	gETGPAGRPGEVGPPGPPGPAGEkGSPGADGPAGAPGTPGPQGIAGQR	P02452	NonPhos	P02452->	Collagen alpha 1I chain	NonPhos_isUniquetoGene	isUniquetoGene		56|0|1|11	1|3	0.74104	0.416209	-1.00242	-1.4143	0.88493	-1.99081	-1.15972	0.898544	-2.26557	2.1123	-0.960453	-3.22402	0.63068	-1.53052	0.515716	-1.4621	-1.74269	0.708063	-0.00789041	-2.31339	-0.0866478	0.640647	-0.983401	0.321134	1.25281	-1.85645	-0.116941	0.143668	-0.799755	0.692973	-0.319688	1.46299	-1.65365	-1.9904	-0.833372	-1.05915	-0.776003	0.227527	-0.191003	-1.6648	-1.26563	-1.85645	1.08462	-1.88347	-0.631259	-1.56537	-2.78935	-0.849236	1.83055	-1.99322	-0.207422	2.22407
[COL1A2]	gETGPSGPVGPAGAVGPR	P08123	NonPhos	P08123->	Collagen alpha 2I chain	NonPhos_isUniquetoGene	isUniquetoGene		14|10|13.5|21.5|11|20.5	59|74|80|40|47|42	0.48497	0.337459	-0.188512	-0.750343	0.364584	-1.2997	-0.804933	0.255711	-0.826664	0.991572	-1.10115	-1.00812	0.0533468	-0.778252	0.309405	-0.488504	-0.903945	0.249994	0.0822281	-1.11973	0.44425	0.322977	-0.803553	0.184906	0.723917	-0.67015	-0.141122	0.445818	0.243296	-0.158595	-0.709974	1.09356	-0.928906	-0.639157	-0.296734	-0.973404	-0.0933638	0.217553	0.465336	-0.819545	-0.608558	-0.734767	0.440168	-0.892531	-0.358268	-0.659574	-0.764389	-0.316313	1.03642	-0.604133	-0.825082	0.946396
[SCARB2]	gETPRVEEVGPYTYR	Q14108	NonPhos	Q14108->	Lysosome membrane protein 2	NonPhos_isUniquetoGene	isUniquetoGene		14|0|13|23|20.5	3|2|1|4	0.0666036	0.239404	0.492353	-0.0695795	-0.00842326	-0.120527	-0.430668	-0.0867697	-0.210263	0.253072	-0.498103	0.0177083	-0.114499	-0.779638	-0.0212375	-0.318051	-0.322703	-0.00829492	-0.0434464	-0.249453	0.240779	0.0275149	-0.517948	0.0640451	0.0917727	0.00343855	0.104577	-0.145422	-0.101307	0.136321	-0.0639677	0.520007	-0.500206	-0.258653	0.212931	-0.570684	-0.295619	0.265437	-0.102524	-0.205206	-0.0898158	-0.162535	0.196011	0.0152793	-0.184255	-0.133353	-0.118225	-0.379101	0.251486	-0.15536	0.203538	0.227881
[AGK]	gETVPLDVLQIkGEk	Q53H12	NonPhos	Q53H12->|	Acylglycerol kinase mitochondrial |	NonPhos_isUniquetoGene	isUniquetoGene		31|37.5||55|37	3|2||1	0.310258	-0.00604159	0.0740804	-0.0576999	0.0894931	0.0169244	-0.0635937	-0.0671085	-0.0631124	0.30763	-0.0106169	0.133741	0.208986	-0.268963	-0.0743551	-0.146273	-0.157276	-0.199524	-0.485418	-0.158397	0.14287	-0.252455	0.400588	-0.0110524	-0.0121505	-0.105241	-0.751666	0.0349175	0.0317228	-0.127503	0.0975261	-0.0180671	-0.00324723	-0.07056	0.135458	-0.0997551	0.0101921	0.170327	-0.699856	-0.486924	-0.0633186	-0.0300434	-0.143268	-0.136737	0.27066	-0.129256	0.203191	-0.0907143	-0.369476	-0.122827	0.0749696	-0.0412527
[AHNAK]	gEVDVDVPkLEGDLk	Q09666	NonPhos	Q09666->|	Neuroblast differentiation associated protein AHNAK |	NonPhos_isUniquetoGene	isUniquetoGene		13.5|20|19|15.5|13|	4|5|2|3|	-0.325206	0.139218	0.153855	-0.194913	0.192565	-0.218076	-0.280449	0.014042	-0.209675	0.0914659	-0.51651	-0.271096	-0.0478659	-0.300271	0.0604776	0.0369881	0.12762	-0.0896713	0.0032795	-0.122855	-0.178808	-0.317131	0.173616	0.0641482	0.15389	-0.0753435	-0.472075	0.190921	0.311808	-0.365258	0.168397	0.0999372	-0.345102	-0.0830418	0.393846	-0.17886	-0.220403	0.175821	0.0600026	0.0445313	-0.0526348	-0.260498	0.316847	0.0220831	-0.272985	0.44325	0.518004	-0.369917	0.252177	0.0430981	-0.339217	0.0695663
[AHNAK]	gEVDVDVPkLEGDLkGPHVDVSGPDIDIEGPEGk	Q09666	NonPhos	Q09666->|	Neuroblast differentiation associated protein AHNAK |	NonPhos_isUniquetoGene	isUniquetoGene		5.5||46|40.5|4|17	2||3|1|7	-0.230167	-0.0824377	-0.151513	-0.0609036	-0.23141	-0.132107	0.0422122	-0.321289	-0.185653	0.0040359	-0.257287	-0.438904	-0.283182	-0.20237	0.233208	-0.114724	-0.0208361	-0.231231	0.194786	-0.0197376	-0.0780132	-0.117481	-0.0221552	-0.281257	-0.250728	0.151262	0.0422937	-0.365488	-0.148331	0.379721	-0.0547088	-0.304875	-0.589716	-0.194839	-0.205411	0.039405	-0.281229	-0.000182229	-0.085867	-0.0367563	-0.30602	0.0505483	0.152312	-0.395582	-0.23281	0.281724	0.0279372	-0.688754	0.135785	0.107238	-0.0587183	-0.00534924
[AHNAK]	gEVDVSLANVEGDLkGPALDIk	Q09666	NonPhos	Q09666->|	Neuroblast differentiation associated protein AHNAK |	NonPhos_isUniquetoGene	isUniquetoGene		24.5|24|29||27	2|4|7|	-0.870071	0.184652	0.15019	-0.102614	0.0977764	-0.3871	-0.106524	0.0147211	-0.328125	-0.10435	-0.22748	-0.16071	-0.00229066	-0.0747064	0.346592	-0.0475323	-0.269486	-0.0644599	0.0569092	-0.415956	-0.0224042	0.179188	-0.370047	0.0743649	-0.0914412	-0.103693	-0.0876162	0.0345369	0.110561	-0.261774	-0.0732377	-0.283597	-0.440782	0.0206924	0.176872	0.198318	-0.134422	0.258847	-0.441821	0.028528	-0.0249293	-0.332148	0.205715	-0.0175702	-0.239612	0.00967323	0.0235875	-0.145694	-0.0282337	0.165404	-0.16766	-0.0156918
[AHNAK]	gEVDVSLANVEGDLkGPALDIkGPk	Q09666	NonPhos	Q09666->	Neuroblast differentiation associated protein AHNAK	NonPhos_isUniquetoGene	isUniquetoGene		30|33|21.5|41|22|40.5	2|8|3|4	-0.671849	-0.202136	0.26993	-0.1021	-0.0913295	0.082013	-0.244344	-0.336087	-0.23045	-0.215396	-0.292964	-0.379934	0.0425265	-0.0250333	0.248002	0.0817439	-0.33404	-0.0922727	0.0112905	-0.0971325	-0.0274901	-0.557115	0.0337351	-0.0573865	-0.165521	0.00899459	-0.00606335	-0.200944	-0.0589136	-0.0144039	-0.317061	-0.432377	-0.576004	-0.132543	-0.573823	-0.0515528	-0.157726	-0.23752	-0.208629	0.0940919	-0.309275	-0.00926272	0.171549	-0.448868	-0.200801	0.196828	0.107846	-0.405841	0.202317	0.0593611	-0.207911	0.121985
[COL6A3]	gEVGEIGLDGLDGEDGDkGLPGSSGEk	P12111;P12111-4	NonPhos	P12111->|P12111-4->|	Collagen alpha 3VI chain | Isoform 4 of Collagen alpha 3VI chain |	NonPhos_isUniquetoGene	isUniquetoGene		4.5||39|18.5|71	2||3|1	0.411899	0.162467	-0.299519	-0.298082	-0.0233945	-0.189304	0.0675098	-0.0987874	-0.352261	0.0655994	-0.371512	-0.951784	-0.0214667	0.225431	-0.186528	-0.153451	0.298727	0.469403	0.0893504	-0.252794	0.180706	0.260912	0.195782	-0.116408	0.598378	-0.0139974	0.203777	0.495041	0.553973	0.244195	-0.30982	0.847124	-0.237041	-0.123657	0.966658	0.215466	-0.814774	-0.141047	0.205501	0.215405	-0.516582	0.179907	0.691479	0.275437	-0.502167	0.0499302	0.150513	-0.0792547	0.583153	0.292884	-0.378032	0.0792124
[COL1A2]	gEVGLPGLSGPVGPPGnPGANGLTGAk	P08123	NonPhos	P08123->|	Collagen alpha 2I chain |	NonPhos_isUniquetoGene	isUniquetoGene		13|57|21||22|16.5	2|1|	0.400039	1.3086	0.559756	0.313666	0.117198	0.850261	1.0588	1.23194	1.26705	1.42979	1.22051	1.39659	0.184243	0.185167	0.681304	1.09982	0.586117	0.214815	0.353358	1.27524	0.0851295	0.150799	0.374497	0.19301	1.3035	1.35411	0.177956	0.785846	0.646424	0.359249	0.0298355	2.44132	0.56292	0.962324	0.193066	0.340892	0.722544	0.68232	0.143325	0.0830996	0.29111	0.934719	1.38177	0.705037	0.456079	0.835588	0.213936	0.141348	0.947919	1.35478	0.965684	1.61346
[COL1A2]	gEVGPAGPnGFAGPAGAAGQPGAk	P08123	NonPhos	P08123->	Collagen alpha 2I chain	NonPhos_isUniquetoGene	isUniquetoGene		24|26|15|10.5|14.5|18	13|9|8|12|10|17	1.04839	0.390939	0.650801	0.783902	0.238045	1.51213	1.53752	0.541062	1.33773	1.57539	1.83326	1.38262	0.02329	1.55335	0.677534	1.35177	1.17923	0.0868145	0.136225	1.83721	0.386685	0.162409	1.23424	0.812193	0.908503	1.67958	0.432962	0.733411	0.20945	0.222404	0.99405	1.84699	1.38405	1.1773	0.386126	0.941329	0.0415892	0.416948	0.305446	0.766537	0.214553	1.42432	1.11113	1.10457	0.10985	1.10806	1.54274	0.244915	2.19672	1.06718	0.67314	1.48732
[COL1A2]	gEVGPAGPnGFAGPAGAAGQPGAkGER	P08123	NonPhos	P08123->	Collagen alpha 2I chain	NonPhos_isUniquetoGene	isUniquetoGene		7.5|5.5|10.5|11|21	6|10|7|9	1.44689	0.290728	0.684776	1.13835	0.544755	1.87582	1.29268	0.561356	1.54198	1.5592	1.89675	1.7407	0.316029	0.942306	0.670101	1.38444	1.09492	0.387462	0.329247	1.90586	0.943112	0.394903	1.74634	0.912421	1.31139	1.46402	0.11003	0.847533	0.25325	0.0472578	1.24613	2.32842	1.23619	1.57583	0.101836	1.11877	0.141738	0.353765	0.918455	1.00694	0.814718	1.63408	1.07864	1.69422	0.252327	0.943284	1.307	0.0142458	1.70063	1.34185	0.769902	1.52094
[ALDH7A1]	gEVITTYcPANNEPIAR	P49419-2	NonPhos	P49419-2->|	Isoform 2 of Alpha aminoadipic semialdehyde dehydrogenase |	NonPhos_isUniquetoGene	isUniquetoGene		17.5|31.5|45.5||55	4|2||1	0.50662	-0.0556189	-0.185488	-0.0370025	0.308982	-0.971214	-0.878682	1.05327	-0.759665	1.4672	-1.14384	-0.172727	-0.0250131	-0.675746	0.324388	-0.546531	-0.44824	-0.015435	0.304119	-0.755247	0.801461	0.229709	-0.319662	0.137926	0.89445	-0.821713	-0.387204	0.526997	0.422188	-0.359987	-0.108369	1.5448	-0.891692	-1.06865	-0.175985	-0.703925	0.394854	0.513301	0.759855	-2.48323	-0.459854	-1.03232	0.692248	-0.938739	-0.24433	-0.81613	-0.488907	-0.47017	0.33424	-0.678302	-0.63296	1.22285
[NUMA1]	gEVLGDVLQLETLkQEAATLAANNTQLQAR	Q14980	NonPhos	Q14980->|	Nuclear mitotic apparatus protein 1 |	NonPhos_isUniquetoGene	isUniquetoGene		16||20|56|33|7.5	2||3|1	0.24525	0.146008	-0.0695019	-0.0528548	-0.133483	0.144874	0.597535	0.159502	-0.15559	-0.162245	0.720687	-0.474257	0.0336343	0.0676836	0.19671	-0.250978	0.0527124	-1.23871	0.500811	0.548748	-0.14092	-0.141977	0.344539	-0.0181124	-0.0153538	-0.386149	0.478175	-1.44926	0.105765	0.0507817	-0.219031	0.12738	0.205367	0.216984	0.174433	0.159073	-0.211268	-0.0632068	-0.054127	0.21704	0.525707	-0.0289319	-0.477619	0.596205	-0.237015	0.282637	0.584734	0.0690442	-0.466265	0.0189032	0.170793	-0.536885
[ATP5O]	gEVPcTVTSASPLEEATLSELk	P48047	NonPhos	P48047->	ATP synthase subunit O mitochondrial	NonPhos_isUniquetoGene	isUniquetoGene		0|13.5|31.5|38.5|26.5	4|5|8|6	0.304062	-0.414468	0.13508	0.388493	0.307129	0.231539	0.130386	0.216413	0.0940604	-0.0337906	-0.0947896	0.261775	-0.212565	-0.152866	0.168902	-0.451422	-0.0989386	-0.255449	-0.231461	0.0581854	-0.267484	-0.275666	-0.217531	-0.241884	-0.210588	-0.196413	0.178037	0.0414705	-0.386046	0.17471	0.631887	0.296231	0.466664	-0.218556	0.374446	-0.0174794	0.0649798	0.397503	-0.247714	-0.251881	0.377604	0.101666	-0.155653	-0.179746	0.362003	-0.108839	-0.0163104	-0.190952	-0.0509327	-0.297423	0.375011	-0.124877
[HPX]	gEVPPRYPR	P02790	NonPhos	P02790->|	Hemopexin |	NonPhos_isUniquetoGene	isUniquetoGene		17.5|69||56|36|47	2|1||7|3	-0.0681037	0.0556318	0.203514	0.128537	0.0340623	-0.299298	0.119118	-0.0470964	-0.0740705	-0.266355	-0.0777165	-0.0880327	0.232344	0.250471	-0.0607454	-0.0830066	0.336146	-0.296111	0.113417	0.295846	-0.0226101	0.366176	0.428337	-0.080808	-0.0389776	0.136479	0.186825	-0.135861	0.349403	-0.278886	-0.177189	0.257385	0.17581	-0.124792	-0.119946	0.0292084	-0.220654	-0.608213	0.0631821	0.124236	-0.018676	0.0698165	0.234161	0.393259	-0.348845	0.156235	0.341562	0.0834556	0.129948	-0.107562	-0.380911	0.28762
[APOE]	gEVQAMLGQSTEELR	P02649	NonPhos	P02649->	Apolipoprotein E	NonPhos_isUniquetoGene	isUniquetoGene		9|14|0|7|21.5|43	3|5|4|6|2	-0.100263	-0.222946	0.122305	-0.209292	-0.300404	0.250601	0.162508	-0.256375	-0.265548	-0.224444	-0.182798	-0.314427	-0.261922	-0.0864957	-0.300236	0.043608	-0.21731	0.0206095	-0.205064	-0.253767	0.0669859	0.25608	-0.255162	-0.204747	-0.145843	-0.166492	0.178302	-0.134968	0.0811903	-0.0695872	-0.253611	-0.362031	-0.111568	0.105286	-0.100083	-0.413698	-0.070098	-0.558772	-0.036547	-0.182573	-0.366052	0.0860835	-0.0138648	0.123716	-0.596854	-0.406427	-0.203362	0.109188	0.167625	-0.14531	-0.165953	-0.0168142
[APOE]	gEVQAMLGQSTEELRVR	P02649	NonPhos	P02649->	Apolipoprotein E	NonPhos_isUniquetoGene	isUniquetoGene		33|12|28|28.5|26|19.5	4|3|1|2	-0.302406	-0.0990955	-0.0250196	-0.173182	-0.319382	0.35389	-0.178179	-0.351363	0.0745748	-0.216249	-0.15655	-0.469068	-0.201444	-0.0113427	-0.319602	-0.237804	-0.427359	0.211933	-0.15812	-0.270955	-0.247609	0.228706	-0.0264297	0.354524	-0.464317	-0.0757533	0.465154	0.201601	0.212941	0.0898942	0.110183	0.217972	1.11658	-0.118591	-0.0616643	-0.0637474	-0.0999128	-0.165723	0.0768399	-0.212008	-0.28644	0.308328	0.10776	0.281554	-0.639791	-0.512308	0.0608893	0.459075	-0.0328081	0.0603444	-0.529545	-0.272863
[COL12A1]	gEVQTVTFDTEEVk	Q99715	NonPhos	Q99715->	Collagen alpha 1XII chain	NonPhos_isUniquetoGene	isUniquetoGene		16.5|37|35.5|23|17.5|42	2|3|4	-0.0752288	-0.30892	0.00716036	0.376675	0.204377	-0.155213	-0.70394	0.559874	-0.134273	0.364759	-0.717147	0.145644	-0.15278	-0.317035	0.134277	-0.268126	-0.0641985	0.0412192	0.441328	-0.59129	0.393789	-0.0284053	-0.329571	0.0989701	0.510337	-1.07591	-0.0493449	0.449254	-0.506053	-0.746656	-0.56453	0.586343	0.157986	-0.375494	0.790023	-0.541241	0.39662	0.185117	0.337336	-1.20017	-0.305988	-0.0190437	0.57815	-0.500033	-0.0771918	-0.108494	-0.22461	0.0701289	0.205197	-0.258248	-0.721874	0.317514
[SBDS]	gEVQVSDkER	Q9Y3A5	NonPhos	Q9Y3A5->	Ribosome maturation protein SBDS	NonPhos_isUniquetoGene	isUniquetoGene		10|12.5|23|6|0	4|2|3	0.0742298	-0.263033	0.168931	0.349714	0.274798	0.0839194	-0.13008	0.107817	0.109797	-0.66124	0.162901	0.263552	-0.268237	-0.00770903	-0.239293	0.00054525	-0.0592364	-0.253465	0.0178579	-0.114045	-0.0164201	-0.234981	-0.272218	0.0301042	-0.0874471	0.0116883	-0.207458	-0.091056	-0.0310937	0.106539	0.094529	-0.246255	0.0204771	-0.214294	0.0438092	0.105391	0.0599079	-0.0285722	0.0653561	-0.333154	0.00850179	-0.0535919	-0.255653	-0.297088	0.202772	0.166377	-0.0616293	-0.0617503	-0.440465	0.316656	0.270703	-0.108166
[EPPK1]	gEVTAADLFNSR	P58107	NonPhos	P58107->	Epiplakin	NonPhos_isUniquetoGene	isUniquetoGene		22|10.5|7|25|16|32	2|3|6	-0.258392	0.0302081	0.137063	0.274157	0.136064	0.0729133	-0.0117649	0.019126	0.210423	0.192395	0.195339	-0.189231	-0.134148	-0.302109	0.105572	0.0907206	0.0208124	-0.410682	0.0118459	0.243437	0.0494004	-0.245466	0.161305	0.128771	-0.102108	-0.162094	-0.248229	-0.259897	-0.0572692	-0.0572955	0.335853	-0.212518	0.162361	-0.0846285	0.103189	0.142781	0.258402	0.365824	-0.103517	-0.758287	0.0999522	0.2228	-0.409907	-0.111875	0.216186	-0.162805	0.165078	-0.0914152	-0.00603549	0.0893252	0.0999242	-0.276372
[FN1]	gEWTcIAYSQLR	P02751-3;P02751-14	NonPhos	P02751-3->|P02751-14->	Isoform 3 of Fibronectin | Isoform 14 of Fibronectin	NonPhos_isUniquetoGene	isUniquetoGene		6|9.5|25|16|24.5|22.5	3|4|6|5	-0.1232	-0.139853	0.254097	-0.212325	-0.0956723	0.191851	0.037847	0.0054425	0.0107626	-0.626075	0.0772975	-0.0743589	0.141843	0.178846	-0.186366	0.229773	-0.266276	-0.195928	-0.16642	-0.09423	-0.172938	0.468891	-0.137442	-0.250771	-0.112574	0.0453079	0.154058	-0.0316676	0.273117	-0.0403832	-0.443745	-0.0117401	-0.000282181	0.26289	-0.0230595	0.0377134	-0.0290575	-0.768384	-0.112033	0.313391	-0.0681872	-0.126313	0.0305247	0.207808	-0.218869	0.045395	0.0571749	0.232968	-0.261907	0.0688477	-0.187837	-0.33697
[FN1]	gEWTckPIAEk	P02751-3;P02751-14	NonPhos	P02751-3->|P02751-14->|	Isoform 3 of Fibronectin | Isoform 14 of Fibronectin |	NonPhos_isUniquetoGene	isUniquetoGene		5.5|6.5|1|9|	4|2|3|1|	-0.248083	-0.340887	0.78079	-0.10835	-0.146744	0.292163	-0.188133	0.07721	0.0190786	-0.46829	-0.182484	-0.148127	0.0466816	0.0493705	-0.0531681	-0.0405904	-0.129742	-0.132259	-0.161242	-0.540309	-0.406746	0.446178	-0.0222092	-0.379244	0.0394853	0.013541	0.123109	0.119032	0.568412	-0.0976379	-0.264818	-0.0231493	-0.0872112	0.118391	0.202866	-0.443962	0.141593	-0.837421	-0.278611	0.24531	-0.180606	-0.303506	0.270127	0.307337	-0.465637	-0.340794	0.144819	0.0525779	-0.144227	-0.0441721	-0.200906	-0.1715
[AHNAK]	gEYDMTVPkLEGDLkGPk	Q09666	NonPhos	Q09666->	Neuroblast differentiation associated protein AHNAK	NonPhos_isUniquetoGene	isUniquetoGene		7|13|30|31|42.5|11	1|3|4|2	-0.416293	-0.0477135	-0.09357	0.0329308	-0.224697	0.144579	-0.229443	0.137249	0.0272313	-0.0120561	-0.0102164	-0.12229	0.165301	0.102299	0.56137	0.0977589	-0.31957	-0.00987697	0.111613	0.0628226	-0.118836	-0.258862	0.185014	-0.241335	-0.264833	0.0647038	-0.0113216	0.0450581	-0.0621767	0.0582893	-0.380176	-0.0330319	-0.479909	0.0293136	-0.208342	-0.135518	0.0903804	0.0241416	-0.257543	0.119564	-0.18146	-0.0381583	0.246455	-0.198329	-0.262996	-0.126366	0.0735953	-0.27383	-0.0474832	-0.0812598	-0.357191	0.102929
[AHNAK]	gEYDVTMPk	Q09666	NonPhos	Q09666->	Neuroblast differentiation associated protein AHNAK	NonPhos_isUniquetoGene	isUniquetoGene		33|49.5|46|41|56|49	2|4|6|3	0.0167363	0.102626	0.231016	0.0409191	0.147616	-0.241667	-0.120346	0.17849	-0.106835	0.231549	-0.13563	0.0160819	-0.104801	-0.224429	0.124732	-0.0475847	0.277968	-0.159707	0.134248	-0.217481	0.142944	0.0279699	-0.260094	0.0489865	0.295424	-0.12093	-0.130347	0.0939788	0.201139	-0.10191	-0.11923	0.170487	-0.203757	-0.151091	0.23777	-0.0231463	0.0219178	0.265537	0.234393	-0.0659174	0.192388	-0.361639	0.199524	-0.14986	-0.146351	0.113027	0.175865	-0.0288663	0.319186	0.0605758	-0.259897	0.23363
[AHNAK]	gEYDVTMPkVESEIkVPDVELk	Q09666	NonPhos	Q09666->|	Neuroblast differentiation associated protein AHNAK |	NonPhos_isUniquetoGene	isUniquetoGene		14||15|30|32|48	1||3|2	-0.591807	0.0345174	-0.257365	0.0023775	-0.0731663	-0.124007	-0.197204	-0.0485823	0.14605	-0.0793628	-0.0835744	-0.0621576	0.144054	0.148033	-0.165621	0.0820358	-0.0775105	0.141364	0.224834	-0.0888162	0.00687909	-0.0747121	0.0712671	0.141675	-0.203072	-0.104495	-0.0913502	-0.150516	0.144593	0.0549742	-0.28688	0.181589	-0.0971229	-0.0539073	-0.184223	0.0837987	0.095651	-0.0801174	0.0290206	-0.0372179	-0.279031	-0.126344	0.234234	-0.138093	-0.121665	-0.0762733	-0.0953491	-0.331889	-0.127117	0.304342	-0.449791	-0.160785
[AHNAK]	gEYDVTVPkLEGELk	Q09666	NonPhos	Q09666->|	Neuroblast differentiation associated protein AHNAK |	NonPhos_isUniquetoGene	isUniquetoGene		43|27||23.5|30.5	3|1||2|4	-0.225629	0.283196	0.136492	0.0272923	0.18988	-0.147001	-0.00970929	-0.0369075	0.0332512	0.189668	0.0642176	0.111005	-0.0329204	0.175847	0.50511	0.153716	0.10808	0.103775	-0.0285794	0.0242598	-0.0421745	-0.231115	-0.102784	-0.00680772	0.0329467	0.141197	-0.100397	-0.0499075	0.195784	-0.110091	0.0376928	0.0686504	-0.227651	0.00355455	0.0670558	-0.0231199	0.24741	0.0626134	0.400175	0.207394	0.124125	-0.00248537	0.157903	-0.00715448	-0.187836	0.37108	0.13134	-0.241247	0.23912	0.0617561	-0.302879	0.0631773
[AHNAK]	gEYDVTVPkLEGELkGPk	Q09666	NonPhos	Q09666->|	Neuroblast differentiation associated protein AHNAK |	NonPhos_isUniquetoGene	isUniquetoGene		22||37|31.5	2||3	-0.51246	0.0562334	-0.0638316	-0.238785	-0.21666	-0.210893	-0.263976	-0.263571	-0.34005	-0.111328	-0.275275	-0.145472	0.117101	-0.0725676	0.329213	0.106659	-0.28101	0.0542524	-0.0120646	-0.0788088	-0.0354154	-0.0308019	0.010471	-0.178356	0.0522652	0.0599196	-0.0933133	0.0400739	0.113644	-0.209592	-0.238469	-0.100834	-0.392147	-0.24938	-0.293349	0.120087	-0.10879	-0.0720739	-0.0104523	-0.00745928	-0.0886262	-0.0716149	0.251228	-0.0863041	-0.225267	0.00306189	-0.0680724	-0.296217	0.078523	-0.0181814	-0.22493	-0.012171
[SUSD2]	gEYVLLEAALTDLR	Q9UGT4	NonPhos	Q9UGT4->	Sushi domain containing protein 2	NonPhos_isUniquetoGene	isUniquetoGene		47|57|50|51.5|52	3|2|4|7	-0.120788	-0.188737	0.143634	-0.609043	-0.812439	-0.222286	0.663886	-0.420881	-0.496652	-0.871459	-0.0401185	-0.166013	-0.141461	0.0570731	-0.317261	0.123687	-0.47245	0.554938	-0.518972	-0.256854	-0.302371	0.327873	0.574014	-0.374027	-0.71441	0.300746	0.132472	-0.109226	0.618053	-0.331607	-0.441948	-0.277764	-0.49739	0.501401	-0.173673	-0.458658	-0.439028	-0.68435	-0.627257	0.672171	-0.230061	-0.109855	-0.0461792	0.230688	-0.590528	0.0679848	0.501774	0.228987	-0.584563	0.0296995	0.054619	-0.571973
[KRT2]	gF[?p]s[?p]sG[?p]sAVVSGGSRR	P35908	Phos	P35908->[?p]S23[?p]S24[?p]S26	Keratin type II cytoskeletal 2 epidermal	Phos_isUniquetoGene	isUniquetoGene	1	5|9|3.5|22|29.5|23.5	14|11|16|9|12|8	0.0348958	-0.196331	-0.50843	0.698051	-0.222124	-0.0836201	-0.131068	0.932132	-0.608611	-0.247611	-0.0697904	-0.0785583	-0.397131	-0.556822	-0.306962	-0.0541226	0.402848	-0.373814	-0.593455	-0.295579	-0.618249	-0.0316413	-0.18783	-0.396283	-0.416398	0.349142	-0.304075	-0.863544	-0.703422	0.445042	-0.248949	-0.339894	-0.887114	-0.00947452	-0.00283696	0.28445	-0.087165	0.298635	-1.63321	-0.462702	-0.115556	-0.952264	-0.268399	0.0642231	-0.184653	0.638899	0.204437	-0.0894446	-0.161469	0.487114	-0.454374	-0.445328
[LARP7]	gFAFVEFETk	Q4G0J3	NonPhos	Q4G0J3->|	La related protein 7 |	NonPhos_isUniquetoGene	isUniquetoGene		38|21|24|66|	4|1|2|	-0.210642	0.0917689	-0.227085	-0.256367	-0.281585	-0.0552709	-0.12376	-0.0544578	-0.52951	-0.57864	0.143922	-0.133412	0.154426	0.197549	-0.0901438	0.0696379	-0.142461	0.398541	-0.168948	-0.124953	-0.421147	0.0879979	0.130107	-0.180373	-0.0781987	0.341256	0.224252	-0.158642	0.168725	-0.232751	-0.185957	-0.191725	-0.00555237	0.17018	-0.267469	0.0823892	-0.276645	-0.0886647	-0.456416	0.404912	-0.255113	0.0772875	0.233265	0.428878	-0.473605	0.2987	0.117307	0.116547	-0.300926	-0.053169	-0.10555	-0.220822
[RBM10]	gFAFVEFSHLQDATR	P98175-2	NonPhos	P98175-2->|	Isoform 2 of RNA binding protein 10 |	NonPhos_isUniquetoGene	isUniquetoGene		26||48|32|22|36	3||1|2	0.209128	0.0373807	0.228661	-0.0780498	-0.0146806	0.163533	0.328357	-0.079477	0.100956	-0.0536086	0.376287	0.487059	0.149117	0.0506006	-0.0609363	0.518812	-0.247143	0.106727	-0.206889	-0.0259869	-0.0565075	0.0469219	0.236669	0.234503	-0.319202	-0.0602263	-0.0114936	0.0627597	0.184253	-0.1823	0.688423	-0.0520776	0.0501925	0.364874	0.325415	-0.518791	-0.0813396	-0.169162	-0.0176114	0.157336	0.17989	0.200296	-0.182634	0.215268	0.0395279	-0.198464	-0.0228333	-0.136871	-0.0956845	-0.014408	0.0282778	-0.185128
[HNRNPC]	gFAFVQYVNER	P07910-2	NonPhos	P07910-2->	Isoform C1 of Heterogeneous nuclear ribonucleoproteins C1/C2	NonPhos_isUniquetoGene	isUniquetoGene		20.5|31|33|18|29.5|34	4|3|6|5	0.244843	-0.00525549	0.056812	0.143581	0.186304	-0.185861	-0.101062	0.0899823	0.318962	0.0976373	0.0515858	0.200944	0.0676956	0.0432642	0.109913	0.210418	0.0253704	-0.416778	-0.048753	0.128767	0.0347925	-0.404409	-0.00936667	0.0303164	0.0156205	-0.0917944	-0.176971	-0.125998	-0.0415317	0.248976	-0.0107181	-0.33244	-0.036272	-0.161378	-0.0809665	-0.0111171	0.143106	0.38427	-0.0123744	0.170247	0.313406	0.053532	-0.407606	-0.177652	0.19333	0.171546	0.177625	-0.127326	-0.119652	0.276587	0.213397	-0.0842393
[HNRNPA3]	gFAFVTFDDHDTVDkIVVQk	P51991	NonPhos	P51991->	Heterogeneous nuclear ribonucleoprotein A3	NonPhos_isUniquetoGene	isUniquetoGene		11|25|25.5|10|18|14	1|2	0.557025	1.05311	-0.435397	-0.15801	0.206614	-0.60528	-0.562468	-0.219149	-0.133412	0.549187	-0.223536	-0.546187	1.09321	-0.211172	-0.0131392	-0.0769503	0.258949	-1.97507	0.157693	-0.42077	0.675302	-0.645912	-0.495231	0.271237	0.382328	-0.602481	-0.157223	-0.00149613	-0.081671	-0.238348	0.0226469	0.29561	-0.506008	-0.249122	0.217342	-0.299462	0.400734	0.471523	0.315882	-0.591449	0.0640675	-0.0433473	0.144525	-0.223647	0.167936	-0.442376	-0.509177	-0.155309	-0.265963	-0.575635	-0.293018	0.460614
[TRA2B]	gFAFVYFENVDDAkEAk	P62995-3	NonPhos	P62995-3->	Isoform 3 of Transformer 2 protein homolog beta	NonPhos_isUniquetoGene	isUniquetoGene		5|11|12.5|7.5|27.5|32	1|3|2|4	0.233469	0.256659	-0.484413	0.0851884	0.0396878	-0.128229	-0.561911	0.138115	-0.0283246	0.0938707	-0.0887202	0.0712704	-0.0259902	-0.0653481	0.187133	0.0977545	0.458251	-0.35003	0.228624	0.424137	0.121698	-0.416029	-0.358462	-0.202544	-0.0529061	-0.172308	-0.425832	-0.714344	0.0245442	-0.491752	0.0200878	-0.705869	-0.335511	-0.100574	-0.413781	-0.492094	-0.0523503	0.318867	-0.167552	-0.193757	-0.0697144	0.0869629	0.165584	-0.232746	0.0984087	0.464124	0.0346935	-0.393591	-0.122308	0.069785	-0.300343	-0.0676743
[TRA2A]	gFAFVYFER	Q13595-3	NonPhos	Q13595-3->	Isoform 3 of Transformer 2 protein homolog alpha	NonPhos_isUniquetoGene	isUniquetoGene		0|31|40.5|37|41|58.5	4|3|2	-0.210798	0.0560087	-0.100984	-0.206662	-0.297961	0.00670568	-0.0767016	0.0291816	-0.148499	-0.536067	0.358527	-0.146045	0.355098	0.377252	0.132744	0.323577	-0.172222	-0.0466199	0.128195	0.025764	0.0107338	0.221207	0.146132	-0.289905	-0.0661758	-0.0195569	0.318001	-0.409177	-0.0376291	-0.222585	-0.279293	-0.278742	-0.123113	0.64074	-0.108029	-0.0122786	-0.110159	-0.0304561	-0.196006	0.0869869	0.0836586	0.164776	0.185651	0.192214	-0.259422	0.564394	0.0462171	0.0820117	-0.237093	-0.0492114	-0.335874	-0.275469
[CPSF6]	gFALVGVGSEASSkk	Q16630-3	NonPhos	Q16630-3->|	Isoform 3 of Cleavage and polyadenylation specificity factor subunit 6 |	NonPhos_isUniquetoGene	isUniquetoGene		49.5|0||64	4|1|	0.0487504	0.124433	0.0078986	0.0644514	0.0872253	0.0160968	-0.331219	0.0888788	-0.0362629	0.0437087	-0.129235	-0.0715073	0.1407	0.10578	0.193051	-0.0575952	-0.148276	0.28992	-0.0105771	-0.18087	-0.184917	-0.480236	0.103743	-0.0641924	-0.0691659	0.360169	-0.0570538	-0.0837659	-0.230913	-0.211853	-0.167145	0.174691	-0.238621	-0.202852	-0.195576	-0.11914	-0.055405	-0.0685618	0.0876492	0.193951	-0.111476	-0.107999	0.137821	0.0193021	0.0266834	0.260528	0.0508118	-0.0133808	0.000846581	0.294322	-0.184048	0.0358822
[RDH12]	gFAYcHSk	Q96NR8	NonPhos	Q96NR8->|	Retinol dehydrogenase 12 |	NonPhos_isUniquetoGene	isUniquetoGene		61|7.5||42|35.5|36	1|2|	0.214417	-0.129416	0.0414422	0.423143	0.345648	0.361692	-0.031922	0.17743	0.298572	0.679173	0.147243	0.101019	0.036812	-0.100171	-0.226775	0.137785	0.623689	0.0445477	-0.0582999	0.468143	-0.113843	-0.0350747	-0.13536	0.115964	0.0108574	0.011769	-0.352591	0.155633	-0.0296708	0.453719	0.528911	0.00856152	0.105173	0.0292989	-0.170898	0.319164	0.143556	0.392269	-0.0233839	-0.179412	0.227568	0.154979	-0.0803558	-0.0690124	0.223284	-0.443157	0.213377	-0.392549	0.114252	0.419283	0.121744	-0.333897
[SRSF10]	gFAYVQFEDVRDAEDALHNLDR	O75494-5	NonPhos	O75494-5->|	Isoform 5 of Serine/arginine rich splicing factor 10 |	NonPhos_isUniquetoGene	isUniquetoGene		31||39|29.5|28	3||4|5	0.0237686	0.0430588	-0.106192	-0.107735	-0.210483	0.197589	0.243403	-0.217778	0.117227	0.0766323	0.271266	-0.0622295	0.308711	0.173478	-0.323229	0.364571	-0.0102906	0.0476508	-0.10256	0.128937	-0.239993	0.0246971	0.353678	-0.117862	-0.174193	0.417356	0.0983755	-0.0775856	-0.100126	-0.00192765	0.0847214	-0.372016	0.397596	0.324536	-0.388565	0.490684	0.00178137	-0.157675	-0.0938897	0.322817	0.00209414	0.229246	-0.158411	0.16289	0.180981	0.0884628	0.0106653	0.191932	-0.0591891	0.198117	0.253243	-0.491445
[HNRNPD]	gFcFITFk	Q14103-3	NonPhos	Q14103-3->	|Isoform 3 of Heterogeneous nuclear ribonucleoprotein D0	NonPhos_isUniquetoGene	isUniquetoGene		|69|50|74|68	|4|1	-0.0310473	-0.0286641	0.0225568	-0.138324	-0.1511	0.215118	-0.0123138	-0.208363	-0.0784457	-0.371127	0.363585	-0.152439	0.221016	0.601445	0.11822	0.206715	0.0602167	0.262052	-0.263343	0.0240031	-0.221301	0.133721	0.195865	-0.161869	-0.0718124	0.233899	0.352076	0.228467	-0.416841	-0.115969	-0.106509	-0.375361	0.0953198	0.395683	-0.0128272	-0.0194126	-0.142187	-0.363608	-0.15148	0.224114	-0.013351	0.293606	-0.0149061	0.461923	-0.627227	0.33735	-0.0314483	0.327486	-0.35848	-0.0448658	-0.278121	-0.211363
[HNRNPD]	gFcFITFkEEEPVkk	Q14103-3	NonPhos	Q14103-3->	Isoform 3 of Heterogeneous nuclear ribonucleoprotein D0	NonPhos_isUniquetoGene	isUniquetoGene		17|28|46|29.5|10|23	2|1|4	0.116362	0.207207	-0.576367	0.169701	-0.432995	-0.409233	-0.448036	-0.0222868	0.393843	-0.102163	0.000514553	0.248898	0.0628801	-0.510748	-0.113738	-0.0165236	0.760223	-0.873246	0.342553	0.170811	0.0133727	-0.813123	0.347059	-0.0565802	0.442911	-1.10636	-0.332428	-1.06671	-0.104106	-0.0439235	0.415814	-0.299807	-0.818769	-0.418311	-0.334376	-0.0441867	-0.396434	0.653954	0.0193685	-0.872896	-0.2759	-0.115983	0.00328973	-0.533222	0.467614	0.455377	-0.695871	-0.947803	0.145661	-0.216115	-0.436845	0.374778
[HNRNPDL]	gFcFITYTDEEPVkk	O14979-3	NonPhos	O14979-3->	Isoform 3 of Heterogeneous nuclear ribonucleoprotein D like	NonPhos_isUniquetoGene	isUniquetoGene		13.5|30|15|18|27.5|38	2|3|5|8	0.142095	0.32491	-0.415254	0.211953	0.0813782	-0.356697	-1.41808	0.228303	0.434259	0.154352	0.0516804	0.0844743	-0.193379	-0.343405	0.0637084	0.262572	0.713453	-1.15984	0.455356	0.173823	0.409312	-0.719956	0.511678	0.299918	0.291532	-0.950036	-0.481954	-1.10296	0.191353	-0.316983	0.730387	-0.0634178	-0.155114	-0.754217	-0.0470744	-0.0613533	-0.393226	1.16064	-0.142195	-2.69181	0.134964	-0.086697	-0.0218319	-0.106861	0.361848	0.080955	-0.794026	-0.738903	-0.0782912	-0.627842	-1.04072	0.513911
[PDHA1]	gFcHLcDGQEAccVGLEAGINPTDHLITAYR	P08559	NonPhos	P08559->	Pyruvate dehydrogenase E1 component subunit alpha somatic form mitochondrial	NonPhos_isUniquetoGene	isUniquetoGene		12|21|17|20|6	3|4	0.229215	-0.171918	0.65768	-0.320788	0.552977	0.113422	0.115573	0.377771	0.0979681	0.718877	-0.789776	0.127066	-0.0448874	-0.210502	0.224223	0.332185	-0.18123	0.139061	0.281906	0.456127	-0.595227	0.235462	0.543443	0.541172	0.676148	-0.539808	0.279593	0.764479	0.312948	0.546698	0.442173	0.79399	0.884634	-0.0922324	0.266709	-0.468131	0.142012	0.626275	0.521441	0.0129132	0.599495	-0.692911	0.42815	-0.266971	0.593874	0.22496	0.341733	0.0872793	0.10299	-0.311469	-0.0185146	-0.0280286
[EIF4H]	gFcYVEFDEVDSLkEALTYDGALLGDR	Q15056;Q15056-2	NonPhos	Q15056->|Q15056-2->	|Eukaryotic translation initiation factor 4H | Isoform Short of Eukaryotic translation initiation factor 4H	NonPhos_isUniquetoGene	isUniquetoGene		|10.5|19|15|18	|6|7|1|4	-0.080012	0.0140777	0.0386692	-0.127606	-0.00611698	-0.0507899	-0.62216	0.176418	0.0346208	0.0371017	-0.0395453	-0.135385	0.186371	0.12389	0.313231	0.199889	0.27255	-0.0357375	-0.164059	-0.0382277	0.0113955	-0.0554207	0.0363725	-0.0741603	0.337775	-0.17874	-0.031797	-0.461352	0.0915085	-0.0243728	-0.0167943	-0.493042	-0.296189	0.0134985	0.0364662	-0.0207015	0.0237321	-0.00744952	0.0249369	-0.0215364	0.163317	0.0655185	-0.0206046	0.0919319	0.152972	0.246967	0.0226828	0.0831094	-0.0856826	-0.0428733	-0.226647	0.141567
[FABP5]	gFDEYMk	Q01469	NonPhos	Q01469->	Fatty acid binding protein epidermal	NonPhos_isUniquetoGene	isUniquetoGene		38|21.5|20|34|18	3|2|8|7|4	-0.215971	0.0696437	-0.464144	-0.0676206	0.0223632	-0.109126	-0.458509	0.0392422	0.501256	-0.0545696	-0.236167	-0.0727093	0.149326	-0.0253675	0.523492	-0.192391	-0.0308609	-0.607057	0.294779	-0.62572	-0.0474368	-0.228485	0.241897	0.252033	0.157494	0.0126732	-0.371896	-0.426158	0.039496	-0.0378639	-0.321753	-0.164927	-0.435651	-0.275403	0.502095	0.430459	0.639256	0.698989	-0.12086	0.0686173	-0.136226	-0.402557	0.114371	-0.0821822	0.526721	0.373591	0.190293	-0.201809	0.161316	0.201298	0.422562	0.0316565
[FABP5]	gFDEYMkELGVGIALR	Q01469	NonPhos	Q01469->	Fatty acid binding protein epidermal	NonPhos_isUniquetoGene	isUniquetoGene		7|8.5|10.5|6|33|18	4|2|3|5	-0.0749248	-0.261482	-1.37415	-0.328811	-0.271152	-0.039117	-0.695455	-0.11443	0.427033	-0.457528	-0.149048	-0.219411	0.170294	-0.00317666	0.233404	-0.284052	-0.34875	0.0993973	0.0578356	-1.15041	-0.514441	-0.0125486	0.0268167	-0.186474	-0.276514	0.2759	-0.436437	-0.80267	-0.387335	-0.0794447	-0.922467	-0.679829	-0.614859	-0.439397	-0.591411	0.286451	0.754397	0.223434	-0.480398	0.171833	-0.591634	-0.222848	-0.27689	-0.265381	0.681162	0.0478076	0.0857038	-0.149303	-0.00836052	0.113454	0.27321	0.0855064
[FABP5]	gFDEYMkELGVGIALRk	Q01469	NonPhos	Q01469->|	Fatty acid binding protein epidermal |	NonPhos_isUniquetoGene	isUniquetoGene		22|6|12|10||36	3|2|1|	-0.0124835	-0.199321	-1.60017	-0.352262	-0.246484	-0.0298964	-0.671916	-0.0581707	0.461502	-0.474622	-0.416686	-0.0948795	-0.297195	-0.236757	0.302097	-0.376323	-0.800048	0.0998117	0.0331072	-1.08503	-0.629235	0.148698	-0.295386	-0.278158	-0.443855	-0.0886974	-0.284201	-0.982286	-0.457742	-0.203346	-0.272405	-0.759106	-0.610743	-0.504366	-1.1178	0.26083	0.624191	0.157265	-0.830164	-0.0210819	-0.888607	-0.287918	-0.213889	-0.382757	0.776561	-0.266879	-0.459114	-0.193848	-0.218125	0.0554532	0.377849	-0.154522
[RARS]	gFDILGIkPVQR	P54136	NonPhos	P54136->	Arginine tRNA ligase cytoplasmic	NonPhos_isUniquetoGene	isUniquetoGene		44|22|2.5|14|46|36.5	5|3|4	0.0322469	-0.650263	0.208968	0.501963	0.606658	0.609814	0.220487	0.0451284	0.586947	0.317329	0.0603685	-0.127881	-0.398525	0.089365	-0.125158	-0.0439393	-0.456619	0.583129	-0.563003	0.0642009	-1.1409	0.092286	-0.750221	-0.408996	-0.530115	0.214775	0.0151961	-0.347947	-1.43194	0.759855	-0.313315	-0.532083	0.920558	0.132397	-0.113397	-0.547638	-0.0491809	-0.624585	-0.417946	0.548797	-0.132581	0.28312	-1.21059	-0.169199	0.44004	-0.675317	-0.449014	0.248577	-0.0747662	-0.245348	0.801919	-1.38355
[BANF1]	gFDkAYVVLGQFLVLk	O75531	NonPhos	O75531->	Barrier to autointegration factor	NonPhos_isUniquetoGene	isUniquetoGene		20|32|42|15|41	3|2|5|7	-0.0813849	0.297835	-0.418947	-0.171356	-0.734863	-0.263232	0.159208	-0.436076	-0.316519	-0.208753	-0.0319202	-0.0413939	-0.110884	-0.279509	-0.376655	-0.233885	0.109037	-0.114143	-0.174966	-0.200476	-0.0381929	-0.232524	0.262037	-0.365019	-0.484639	-0.12197	-0.284214	-0.767321	0.208646	-0.324338	-0.347033	-0.169054	-0.295503	-0.353371	-0.323321	-0.234354	-0.393938	-0.0566512	-0.235933	-0.125929	-0.220405	-0.108276	0.319444	-0.214565	-0.00568643	-0.0766905	0.457035	-0.143185	-0.540536	-0.0892282	-0.468722	0.30313
[LSM8]	gFDQTINLILDESHER	O95777	NonPhos	O95777->	U6 snRNA associated Sm like protein LSm8	NonPhos_isUniquetoGene	isUniquetoGene		29|28|14.5|35|32|28.5	5|3|6|4	0.243022	-0.0602552	0.678121	-0.0403634	0.0130086	0.226821	0.062103	-0.367111	-0.178487	0.235306	0.227334	0.264773	0.203738	0.0578351	0.0527411	-0.0163088	-0.243971	-0.145373	-0.343769	-0.325129	0.294532	-0.0568107	-0.388627	0.03663	-0.164379	-0.0112278	0.00798709	-0.100826	-0.144704	-0.20952	-0.182624	-0.0882643	0.0688745	-0.174038	-0.0564234	-0.483594	-0.167052	-1.02795	-0.0650817	0.537105	0.197947	0.00327019	-0.0896327	-0.297556	-0.258246	-0.143342	-0.0509685	-0.0866522	-0.0141371	-0.339272	0.420573	-0.191222
[EEF2K]	gFDYLLk	O00418	NonPhos	O00418->|	Eukaryotic elongation factor 2 kinase |	NonPhos_isUniquetoGene	isUniquetoGene		29|37||44.5|44|26	1||2	-0.00295419	0.105224	0.0103157	0.234257	0.0697327	0.015768	0.0787315	-0.0182065	0.32976	0.145223	0.152259	0.217613	-0.10746	0.130684	0.251585	0.140427	0.432362	-0.149691	0.130466	0.411667	0.0811023	0.12266	-0.173747	0.0375422	-0.0797877	0.204919	-0.05276	-0.413612	0.0815112	-0.00948871	0.280102	-0.532993	0.277346	0.324997	-0.14159	0.411544	-0.0428796	0.0248335	0.177153	0.155891	0.215369	0.230081	-0.169577	0.150168	0.281333	0.371633	0.329432	0.146631	-0.192419	0.0392724	0.178764	-0.282929
[EVPL]	gFEATLVQEAPIPAEPGALQER	Q92817	NonPhos	Q92817->	Envoplakin	NonPhos_isUniquetoGene	isUniquetoGene		24|5.5|18|11|22	6|9|4|8	0.300768	-0.234183	-0.119974	0.0330891	-0.120842	-0.117913	-0.834568	0.532096	-0.262469	-0.0501321	-0.0420322	-0.236653	-0.038223	-0.0520008	0.05813	0.312691	0.0340867	-0.00471704	-0.0876599	0.168716	0.0354821	0.0141404	-0.0281462	0.346651	0.618369	-0.289853	0.166198	0.0533781	-0.0458277	0.258124	0.36129	0.220452	-0.191717	-0.282641	-0.0396478	0.228015	-0.0942486	0.214996	0.179771	-0.221465	0.197346	-0.557359	0.363002	0.0840957	-0.116102	0.154652	-0.222657	-0.0715161	0.198656	0.28996	-0.499407	0.171661
[TNXB]	gFEESEPLTGFLTTVPDGPTqLR	P22105	NonPhos	P22105->|	Tenascin X |	NonPhos_isUniquetoGene	isUniquetoGene		68||52|0|12	1||2	0.184192	0.0755941	1.13932	0.057276	0.224646	0.502722	0.274114	0.0363526	0.346862	0.180427	0.398377	0.743026	0.00967763	0.254054	0.159656	0.178128	0.141771	0.339576	0.37113	0.611072	0.0252556	0.253499	0.149839	0.0133041	0.098845	0.311141	0.41541	0.108832	0.531115	0.0853169	0.427918	0.444561	0.270505	0.500077	0.209563	0.400988	0.265981	0.00708606	0.0380803	0.286982	0.283013	0.421748	0.133202	0.431674	0.0587919	0.380612	0.947344	0.224172	0.121291	0.906647	0.271005	0.47589
[TNXB]	gFEFSVPFTEMk	P22105	NonPhos	P22105->	Tenascin X	NonPhos_isUniquetoGene	isUniquetoGene		20.5|51|19.5|17|25|31	4|3|8|5|7	-0.885832	-0.623905	1.06245	0.0376008	-0.116274	-0.0196564	-0.227866	-0.220107	0.725901	-0.541196	-0.10983	-0.195365	0.0402072	0.0147324	0.0630902	-0.267071	-0.614785	-0.20489	-0.322096	0.102741	-0.156299	-0.104825	0.209857	-0.305927	-0.891263	0.0215116	0.0774202	-0.414632	-0.626709	-0.441842	-0.246434	-0.189155	0.470829	0.261471	-0.0208676	-0.0298896	-0.0499031	-0.570077	0.020246	-0.243057	-0.0808881	0.583966	-0.776022	0.198436	0.0208547	-0.0408525	0.145182	-0.0325663	-0.331015	-0.208136	-0.107549	-0.579388
[ACSL1]	gFEGSFEELcR	P33121	NonPhos	P33121->	Long chain fatty acid CoA ligase 1	NonPhos_isUniquetoGene	isUniquetoGene		35|31.5|30.5|31|21|28	3|4|2	-0.511895	-0.605254	0.67182	-0.278167	-0.503924	0.392789	-0.0550232	-0.493403	0.192968	-0.161294	0.432093	0.908463	-0.501585	-0.24777	-0.493186	0.124319	0.174614	-0.0245879	0.189888	0.542342	-0.241021	0.242256	-0.148809	-0.325087	0.566351	-0.374312	-0.0287094	0.111786	-0.439138	0.239516	0.0794341	0.164598	0.0599642	0.216477	-0.195949	0.0203372	-0.0705531	-0.166647	0.643143	-0.0211809	0.588223	-0.19613	-0.0740308	-0.126487	0.288498	-0.0579076	-0.325935	-0.411231	-0.287815	-0.44408	0.255349	-0.228499
[ARPC5L]	gFEkPTENSSAVLLQWHEk	Q9BPX5	NonPhos	Q9BPX5->	Actin related protein 2/3 complex subunit 5 like protein	NonPhos_isUniquetoGene	isUniquetoGene		14.5|9|16|26|11.5	2|3|1	0.293928	0.0177152	0.320491	0.13433	0.289541	-0.0149994	-0.270245	0.124312	0.386597	0.122087	-0.00766195	0.230624	0.0256889	0.166508	0.304032	0.101725	-0.231739	-0.763066	0.0735512	-0.224002	-0.0452301	0.0444935	-0.13797	0.00497934	0.248057	0.150099	-0.62263	0.0653506	0.0541693	0.10046	0.0830459	-0.221597	0.130677	0.0938708	-0.0654641	0.101045	0.0350755	0.0916226	-0.0375251	-0.330357	-0.0628827	-0.100572	-0.333342	0.029625	0.121602	0.403228	-0.199924	-0.181337	0.206114	0.152137	0.0733545	-0.255457
[DDOST]	gFELTFk	P39656-3	NonPhos	P39656-3->	Isoform 3 of Dolichyl diphosphooligosaccharide protein glycosyltransferase 48 kDa subunit	NonPhos_isUniquetoGene	isUniquetoGene		40|25|14|42|37|29	2|3|1	0.0484831	-0.241945	0.560875	0.071655	0.0757271	0.214827	0.132935	0.019394	-0.120872	-0.163981	0.0445515	0.285467	0.0101744	0.0732735	-0.129932	-0.0146113	-0.0743795	-0.43887	-0.219234	-0.0446927	-0.149945	-0.0518732	-0.42467	-0.0199279	-0.234972	0.0455128	-0.0783028	-0.300384	-0.0568234	-0.030447	-0.115062	-0.283885	0.227227	0.118356	-0.115626	0.0581347	0.0248308	0.0808101	-0.072717	-0.0318917	0.0611766	-0.0417377	-0.160483	0.127188	0.123186	-0.116961	0.007032	0.101679	-0.382787	0.0995909	0.146227	-0.407567
[POSTN]	gFEPGVTNILk	Q15063;Q15063-2;Q15063-3;Q15063-4	NonPhos	Q15063->|Q15063-2->|Q15063-3->|Q15063-4->	Periostin | Isoform 2 of Periostin | Isoform 3 of Periostin | Isoform 4 of Periostin | Isoform 5 of Periostin	NonPhos_isUniquetoGene	isUniquetoGene		24.5|42.5|15.5|34|29|19	6|16|14|19|13|9	0.446374	-0.0883564	-0.468734	0.442625	0.231552	-0.628768	-0.342158	-0.148382	-0.0410427	0.538336	-0.30238	-0.0376126	-0.446638	-0.423636	-0.79992	-0.281485	0.335469	-0.457106	0.277019	0.257261	0.0961765	-0.0983865	-0.410011	0.180532	-0.439425	-0.369508	-0.318492	0.163398	-0.760053	0.0427874	0.0267164	-0.592897	-0.0712879	-0.473598	-0.161676	-0.770622	0.106156	-0.125828	-0.0207922	-0.0905377	0.865	-0.183955	-0.501997	-0.0708863	-0.443247	-0.6072	-0.16559	-0.380457	0.00522438	-0.398035	0.995818	0.305001
[APOB]	gFEPTLEALFGk	P04114	NonPhos	P04114->	Apolipoprotein B 100	NonPhos_isUniquetoGene	isUniquetoGene		25|26|19|17.5|11|17	8|11|15|10	-0.137095	-0.828341	0.330914	-0.29314	-0.133001	0.484581	0.39175	-0.454947	-0.282583	-0.444145	0.0512596	-0.493994	-0.0129826	-0.021568	0.0382757	0.164195	-0.252959	0.166349	-0.255375	-0.0558552	-0.769539	0.615202	-0.0277438	-0.356499	-0.315644	0.0741319	0.713369	-0.153762	-0.177893	-0.205521	-0.224915	-0.402387	0.377652	0.149676	-0.105393	0.0477221	-0.738749	-1.18769	-0.151326	0.0183447	-0.0826074	0.495459	-0.581854	0.590407	-0.394903	-0.672471	0.113663	0.699266	-0.248337	-0.255335	0.132647	-1.06456
[COL6A3]	gFESkVDAILNR	P12111;P12111-4	NonPhos	P12111->|P12111-4->	Collagen alpha 3VI chain | Isoform 4 of Collagen alpha 3VI chain	NonPhos_isUniquetoGene	isUniquetoGene		11|8|10.5|12|10|9	4|9|7	-0.434694	0.0726091	0.107586	0.154357	-0.0425796	0.356921	0.475705	-0.00857383	-0.273577	0.0566621	-0.458919	-0.257269	-0.215152	-0.183164	-0.23304	-0.488009	-0.540981	0.103087	0.297163	-0.194899	-0.166664	0.263505	-0.0978261	-0.379858	-0.355222	-0.163145	-0.0627531	-0.189744	-0.168795	0.208905	-0.489977	0.474668	0.40944	-0.207728	-0.627721	0.171492	-0.592778	-0.622896	-0.509946	0.225103	-0.575949	0.643362	-0.0665013	0.0804415	-0.204716	-0.174025	0.672527	0.0207702	-0.363169	0.418439	-0.207507	-0.32904
[ARPC5]	gFESPSDNSSAMLLQWHEk	O15511	NonPhos	O15511->	Actin related protein 2/3 complex subunit 5	NonPhos_isUniquetoGene	isUniquetoGene		14|29|16|31|30|32	5|6|3|11|8	0.0779135	0.23714	0.230559	0.102832	0.335072	0.208711	-0.0419583	0.146455	0.308161	0.257453	-0.0523365	-0.0802245	0.0155934	-0.0897941	-0.134569	0.119011	-0.320416	-0.307197	0.102476	-0.198253	0.16085	-0.17657	-0.316291	0.318438	-0.09921	-0.261275	-0.0143964	0.328929	-0.133901	0.209034	0.258883	0.154937	0.280561	0.162405	0.0818153	-0.125051	0.0890312	0.191674	-0.135483	-0.189049	0.125825	0.164697	-0.447059	-0.0660684	0.146788	-0.322899	-0.0520116	-0.188838	0.0645938	-0.200141	0.207234	-0.0549489
[HSP90AB1]	gFEVVYMTEPIDEYcVQQLk	P08238	NonPhos	P08238->	Heat shock protein HSP 90 beta	NonPhos_isUniquetoGene	isUniquetoGene		5.5|16|0|30|26	8|9|3|10|4	-0.313119	-0.231347	0.447246	0.291345	0.493766	0.248821	0.0731011	0.287261	0.20325	0.370802	-0.0580282	0.123307	-0.392038	-0.309671	-0.162949	-0.140421	0.50784	-0.415314	0.229715	-0.0265543	0.0740991	-0.708918	0.0369277	-0.182573	-0.268647	-0.555203	-0.367018	-0.236108	-0.085319	0.134004	0.3539	0.0364038	0.0224397	-0.219222	0.271361	0.116001	0.0573919	0.378291	0.199381	-0.833214	0.405614	0.320362	-0.275103	-0.351462	0.208301	0.0631138	-0.183738	-0.143908	0.0691727	-0.149847	0.111888	0.00193039
[HSP90AB1]	gFEVVYMTEPIDEYcVQQLkEFDGk	P08238	NonPhos	P08238->	Heat shock protein HSP 90 beta	NonPhos_isUniquetoGene	isUniquetoGene		16|5.5|10|9|12	5|2|6|7	0.272824	-0.353583	-0.222209	0.250465	-0.0391756	0.161971	-0.201609	0.0490562	0.018054	0.179567	0.192146	0.08094	-0.598928	-0.198169	-0.469422	0.0356371	-0.18806	-0.366625	0.323236	-0.638776	0.118644	-0.239056	-0.536818	0.0671541	-0.127134	-0.230667	-0.142087	-0.381938	-0.635951	0.443887	-0.0624635	-0.282526	0.356935	-0.28098	-0.665919	0.471139	0.195797	-0.016671	-0.194064	-0.101979	0.00738253	0.185202	-0.40615	-0.245869	0.467904	-0.364977	-0.0836544	0.19272	-0.390875	0.101317	0.369281	-0.280893
[DSP]	gFFDPNTEENLTYLQLk	P15924	NonPhos	P15924->	Desmoplakin	NonPhos_isUniquetoGene	isUniquetoGene		11.5|18|10|13|15|8	14|9|13|7	-0.165325	0.319526	-0.0908651	0.258721	0.413327	0.0020233	-0.600912	0.437746	0.279298	0.50229	0.220794	-0.140064	-0.0574904	-0.181159	0.537718	-0.184363	0.797401	-0.55679	0.270577	0.159444	0.0379353	-0.402453	-0.124574	0.0498457	0.3583	-0.00664481	-0.321544	-0.728571	0.0693848	-0.0907443	0.354727	-0.414952	-0.561585	0.00716541	0.37977	0.32961	-0.0382042	0.584346	-0.287089	-0.131815	0.305981	-0.364081	-0.0724358	-0.0228091	0.0111093	0.434397	0.0139797	-0.273589	0.270214	0.506393	-0.245938	-0.0547429
[PLEC]	gFFDPNTEENLTYLQLMER	Q15149;Q15149-3;Q15149-4;Q15149-8	NonPhos	Q15149->|Q15149-3->|Q15149-4->|Q15149-8->	Plectin | Isoform 2 of Plectin | Isoform 3 of Plectin | Isoform 4 of Plectin | Isoform 8 of Plectin	NonPhos_isUniquetoGene	isUniquetoGene		0|5|24.5|13|34|16	5|3|8|6|7	-0.223909	0.198551	0.18793	0.0514018	0.240583	-0.240401	0.0740239	-0.00299412	0.165425	-0.00166631	0.116552	-0.0245805	-0.0833139	0.14943	-0.100865	-0.0678768	0.254869	-0.492591	0.0604209	-0.113015	0.297456	-0.133577	-0.583035	0.224008	-0.103841	-0.175768	0.0709265	0.0225397	0.00723841	-0.0490873	0.184903	-0.0187343	0.283561	-0.0852042	0.219816	0.135778	0.103302	0.57294	0.0148001	-0.1466	0.186581	-0.0546234	-0.223661	-0.130348	0.0064999	-0.0384111	-0.0739509	0.0941203	-0.155925	0.0519287	0.0979405	-0.32647
[EPPK1]	gFFDPNTHENLTYLQLLqR	P58107	NonPhos	P58107->	Epiplakin	NonPhos_isUniquetoGene	isUniquetoGene		13|17|2.5|5|21|10	3|5|4	0.199727	0.282031	0.00785458	0.0298408	0.42519	0.479788	0.124447	0.324673	0.35917	0.470557	0.148893	0.23456	0.177622	0.0751722	0.193445	0.370331	0.537942	0.344956	0.320275	0.23061	0.0372174	0.0664212	0.202934	0.114778	0.123004	0.202545	0.197074	0.118336	0.128409	0.0699276	0.333113	0.724226	0.249036	0.345682	0.175858	0.251639	0.225217	0.280113	0.0093783	0.297541	0.214405	0.672678	0.852168	0.376185	0.0123125	0.030556	0.178196	0.101414	0.594644	0.156269	0.456912	0.688994
[PLEC]	gFFDPNTHENLTYR	Q15149;Q15149-3;Q15149-4;Q15149-8	NonPhos	Q15149->|Q15149-3->|Q15149-4->|Q15149-8->	Plectin | Isoform 2 of Plectin | Isoform 3 of Plectin | Isoform 4 of Plectin | Isoform 8 of Plectin	NonPhos_isUniquetoGene	isUniquetoGene		9.5|54|38|16|41|13	4|3	-0.0414784	-0.017809	-0.125724	-0.118091	0.0207341	-0.110774	0.268643	0.060497	-0.00713742	0.143206	-0.221288	0.0371775	-0.371856	-0.176646	0.0366877	-0.247467	0.256698	0.440924	-0.0683601	-0.304486	-0.146399	0.216707	-0.627285	-0.87628	-0.0790839	0.046061	-0.187963	-0.163346	-0.0605493	0.0322864	0.18806	-0.170564	-0.141498	-0.131593	0.123904	-0.116002	-0.232098	-0.125274	-0.140864	0.622033	0.0853982	-0.0399992	0.0372323	0.0376391	0.0645466	-0.0942806	-0.0489522	-0.152572	-0.107346	0.116814	0.0457148	-0.269462
[EPPK1]	gFFDPNTHENLTYVQLLR	P58107	NonPhos	P58107->	Epiplakin	NonPhos_isUniquetoGene	isUniquetoGene		11|33.5|25|3.5|20|13	2|4|3	-0.359681	0.307523	-0.143146	-0.0144041	0.240802	-0.0774856	-0.0372774	-0.542038	0.137371	0.661005	-0.0456527	-0.340715	-0.2144	-0.0239949	0.0929413	-0.492185	0.755019	-0.258577	0.211152	0.231051	-0.147013	-0.0752144	0.0828337	-0.202061	0.319315	-0.0345148	-0.530421	-0.223491	0.0680143	-0.419832	0.242601	-1.17481	-0.246507	0.210691	-0.00483626	-0.238873	-0.066806	-0.016166	-0.283467	-0.024763	0.186526	0.160759	-0.384293	-0.11219	-0.24829	-0.0321221	0.258319	-0.139147	-0.0442187	0.710484	-0.0444806	-0.207369
[SLC25A1]	gFFHGVR	P53007	NonPhos	P53007->	|Tricarboxylate transport protein mitochondrial	NonPhos_isUniquetoGene	isUniquetoGene		|48|34|37|8|39.5	|1|3|4	0.0162412	-0.169215	0.12041	0.272688	-0.00188107	0.121781	-0.132562	0.158411	0.302856	0.304535	-0.102561	0.643495	-1.13915	-0.506869	-0.438625	-0.310549	0.324579	-0.62747	0.412168	0.0964101	0.0280176	-0.269408	0.021386	0.33461	0.152153	-0.450401	-0.419764	-0.154012	-0.199195	0.423137	0.548896	0.0630295	0.281503	-0.411978	0.0956747	0.221947	0.0913758	0.644135	0.203858	-0.859754	0.635476	-0.280081	-0.737986	-0.393491	0.520681	-0.0247523	-0.302772	-0.285618	-0.0858743	-0.0229718	0.59058	-0.0930915
[ALDH1B1]	gFFIkPTVFGGVQDDMR	P30837	NonPhos	P30837->	Aldehyde dehydrogenase X mitochondrial	NonPhos_isUniquetoGene	isUniquetoGene		3|13.5|3.5|15.5|20.5|23.5	2|4	0.274372	0.081667	-0.241579	-0.142347	-0.295604	-0.0275911	-0.216644	-0.364124	-0.366119	-0.246855	0.2504	-0.0320884	0.251641	0.236044	-0.492536	0.213665	0.0842138	-0.443847	-0.233092	-0.568528	0.453517	-0.406618	-0.108686	0.280302	0.348109	-0.16423	-0.131802	0.424851	-0.0400418	-0.692668	-0.371934	-0.445755	0.631094	0.180358	0.132587	-0.0465282	0.750385	-0.162169	0.25332	-0.611021	0.254106	0.126933	-0.477075	-0.686455	0.994664	-0.532699	-0.238833	0.0488299	0.169178	-0.104495	-1.29233	0.64704
[SEC23IP]	gFFNIYHPLDPVAYR	Q9Y6Y8	NonPhos	Q9Y6Y8->|	SEC23 interacting protein |	NonPhos_isUniquetoGene	isUniquetoGene		12||42.5|29|19	1||4|3	0.201861	0.0305066	-0.415392	0.0595741	0.218365	0.260151	-0.0503436	0.104134	0.383981	0.176397	-0.00942356	-0.223142	-0.185755	0.166731	-0.737227	-0.0388629	-0.290507	-2.03613	-0.148412	0.220336	0.054403	-0.0917587	-0.0233974	0.0595272	-0.0762801	0.0637234	0.120186	0.385777	0.0309032	0.422796	0.564678	-0.0741974	1.09349	0.56221	1.49616	1.08611	0.383497	0.223803	-0.0276053	-0.0329891	0.268999	0.151162	-0.125744	0.283549	-0.0109693	-0.118222	0.151855	0.0521006	-0.0610666	0.0336168	0.0876165	0.143023
[MYO18A]	gFFNLNR	Q92614	NonPhos	Q92614->|	Unconventional myosin XVIIIa |	NonPhos_isUniquetoGene	isUniquetoGene		0||6|29|9	1||2|3	-0.410243	-0.0182011	-0.074282	0.042364	0.00263576	-0.0268917	-0.850466	-0.103958	0.145865	0.381187	0.624955	0.168274	-0.195635	-0.470096	-0.000325649	-0.0334613	0.19434	-0.192667	-0.190271	0.0508078	-0.058203	-0.138264	-0.188758	0.704711	-0.0105283	-0.339445	-0.0487361	-1.39457	0.0997249	0.269526	0.363912	-0.350978	-0.212951	0.105398	0.0979923	0.275114	0.00676336	0.0654005	-0.0915139	-0.172786	0.193113	-0.199166	-0.139176	-0.167131	0.30824	-0.478115	-0.267617	-0.20246	-0.218746	-0.163023	-0.0699715	-0.0680788
[FAM83H]	gFFQAR	Q6ZRV2	NonPhos	Q6ZRV2->|	Protein FAM83H |	NonPhos_isUniquetoGene	isUniquetoGene		0||7|17	2||3|1	-0.0796485	-0.0425046	-0.0786215	0.175795	0.0942601	0.0826192	-0.437539	0.0918195	0.0276704	0.148799	0.0261965	-0.0940773	-0.535797	-0.867693	-0.166544	-0.176401	0.148139	-0.866985	0.205346	0.0851433	-0.0194716	-0.174744	-0.269889	-0.0640376	-0.0533694	0.13081	-0.409577	-0.266709	0.0580175	0.428034	0.491419	-0.257135	-0.112961	0.0872406	-0.041189	0.355774	0.0850472	0.222008	-0.113253	-0.227439	0.229749	-0.0121793	-0.225571	-0.151192	-0.130861	0.154349	0.0589662	0.149618	-0.0834734	0.419292	0.0268122	-0.28109
[COBLL1]	gFFSFFQR	Q53SF7-4	NonPhos	Q53SF7-4->|	Isoform 4 of Cordon bleu protein like 1 |	NonPhos_isUniquetoGene	isUniquetoGene		17||45|28.5|53	2||1	-0.16798	0.417237	0.0688204	-0.208818	-0.293538	-0.0439866	0.0474892	-0.218917	-0.165328	-0.457335	0.154137	-0.309841	0.178029	0.225585	-0.0574097	0.0249002	-0.239495	0.0788166	-0.17317	-0.173506	-0.24313	-0.019202	0.0404035	-0.209452	-0.217549	0.0363821	-0.106205	-0.388727	-0.159265	-0.406382	-0.166973	-0.366049	-0.14487	0.359823	-0.325784	-0.407031	-0.394159	-0.278664	-0.177226	0.0431816	-0.221027	-0.0234827	-0.119888	0.156624	-0.150189	0.157213	-0.192552	0.0854842	-0.346969	-0.246825	-0.192593	-0.229254
[RBM8A]	gFG[p]sEEGSR	Q9Y5S9	Phos	Q9Y5S9->[p]S42|	RNA binding protein 8A |	Phos_isUniquetoGene	isUniquetoGene	1	20.5||0|24|12	2||1	-0.0801164	0.159	-0.349269	-0.0615816	-0.172212	0.185553	0.751815	-0.293702	0.0854431	-0.659988	0.579972	0.304035	0.424222	0.468747	0.120994	0.0956419	0.631742	0.376545	0.116437	0.288758	-0.167854	-0.1502	0.734837	0.195944	-0.167238	0.636491	0.538642	-0.194454	0.254281	-0.412959	-0.113159	-0.754054	0.0282828	0.0742938	0.0438976	0.429875	-0.193651	-0.169287	0.0615037	0.48845	0.0738539	0.278585	-0.667637	-0.303437	0.174742	0.709723	0.445789	-0.0873508	-0.150128	0.33921	0.356055	0.00138879
[HNRNPA2B1]	gFGDGYNGYGGGPGGGNFGGSPGYGGGR	P22626	NonPhos	P22626->	|Heterogeneous nuclear ribonucleoproteins A2/B1	NonPhos_isUniquetoGene	isUniquetoGene		|26|13.5|39|27|43	|1|2|3	0.259996	0.181004	-0.0755331	-0.30933	0.462061	-0.190959	-0.190583	-0.0863515	-0.495451	0.892522	-0.796647	-0.184911	0.151111	-0.126588	0.180208	-0.486101	-0.151589	0.15583	-0.0144625	-0.60749	0.261997	0.113516	-0.806684	0.589891	0.407805	-0.658287	-0.181773	0.65315	0.158514	-0.408324	-0.626837	0.603253	-0.229163	-0.2631	-0.063511	-0.372183	0.0652832	0.35047	0.346819	-0.798115	-0.17372	-0.525809	0.497398	-0.719877	0.141306	-0.537854	-0.417162	0.272905	0.55512	-0.343921	-0.264118	0.319425
[VDAC2]	gFGFGLVk	P45880-2	NonPhos	P45880-2->	Isoform 2 of Voltage dependent anion selective channel protein 2	NonPhos_isUniquetoGene	isUniquetoGene		38|20.5|44|61|49|67	5|4|2|1|3	-0.0326028	-0.227659	0.263997	0.226027	0.222706	0.444399	0.053459	0.145035	0.330326	-0.0395391	0.0702199	0.508592	-0.596114	-0.187005	-0.171335	0.207801	0.108646	-0.32383	-0.0604227	0.265731	-0.0255524	-0.0975529	-0.552232	0.336584	-0.319627	-0.062079	-0.260613	-0.130232	-0.425953	0.485411	0.416774	-0.375309	0.185399	0.154364	-0.0497784	0.138819	0.134887	0.0839603	0.025106	0.0399401	0.205683	0.0767068	-0.628426	-0.167287	0.606158	0.0297403	0.0450119	0.00485533	-0.450922	0.0178072	0.367819	-0.357531
[CSRP1]	gFGFGqGAGALVH[p]sE	P21291	Phos	P21291->[p]S192	Cysteine and glycine rich protein 1	Phos_isUniquetoGene	isUniquetoGene	1	37.5|40.5|43|23|16|13	8|2|16|19	0.211978	0.278551	0.616123	0.311294	0.56523	0.367612	0.425242	0.207447	0.579444	0.238563	0.139519	0.0769548	0.664393	0.439172	0.586545	0.309867	0.649947	0.32447	0.259253	0.296331	0.137917	0.0461794	0.357922	0.434196	0.52802	0.669295	0.402563	0.670641	0.412402	0.983955	0.0401385	0.281894	0.176723	0.0176954	0.410043	0.295323	0.509234	0.154485	0.204179	0.0658745	0.23436	0.0880777	0.953627	0.103088	0.0472938	0.381794	0.0211054	0.188063	0.0273026	0.508534	0.299441	0.775857
[CSRP1]	gFGFGqGAGALVHSE	P21291	NonPhos	P21291->	Cysteine and glycine rich protein 1	NonPhos_isUniquetoGene	isUniquetoGene		62|67|52|46.5|49	3|7|8|4	0.579078	0.676189	0.162205	0.615964	0.742433	0.824433	0.0997556	0.0469567	0.199823	0.449028	0.808704	0.287023	0.638707	0.0334003	0.0732013	0.213167	0.42351	0.220115	0.426895	0.934678	0.797986	0.00174834	0.884582	0.00522886	0.0799053	0.0433393	0.246528	0.279614	0.179718	0.453791	0.287179	0.125414	0.0138308	0.0870443	0.158882	0.182908	0.306269	0.0260886	0.570807	0.420695	0.32066	0.480564	0.168874	0.194676	0.444165	1.62865	0.539846	0.215146	0.826919	0.371342	0.336287	0.364812
[HNRNPAB]	gFGFILFk	Q99729;Q99729-3	NonPhos	Q99729->|Q99729-3->	Heterogeneous nuclear ribonucleoprotein A/B | Isoform 3 of Heterogeneous nuclear ribonucleoprotein A/B	NonPhos_isUniquetoGene	isUniquetoGene		9|8.5|14|38|33.5|33	6|4|5|3|2	-0.337861	0.278367	-0.113437	-0.0860449	0.0206145	0.0654988	-0.559414	-0.0140228	0.0140128	-0.297705	0.0983222	-0.114106	0.196003	0.275633	0.165847	0.0998866	0.129243	-0.315974	0.0522688	-0.120651	-0.216631	-0.627177	0.224008	0.0774914	0.00203034	-0.0216153	-0.0723379	-0.56405	0.10661	-0.161126	-0.238073	-0.407327	-0.334886	0.114015	-0.0143034	0.145011	-0.0544738	0.211551	-0.0292183	0.0121329	0.0255777	0.0282045	0.124823	0.246969	-0.26074	0.608419	0.036914	0.0469971	-0.259281	0.110645	-0.233559	0.0332223
[DAZAP1]	gFGFITFEDEQSVDQAVNMHFHDIMGk	Q96EP5-2	NonPhos	Q96EP5-2->	Isoform 2 of DAZ associated protein 1	NonPhos_isUniquetoGene	isUniquetoGene		32|12|16.5|11|23.5|29	4|5|6	0.011702	0.266751	0.257838	0.0764997	0.102684	-0.190897	-0.497407	0.0477274	0.225797	-0.192777	0.130138	-0.122275	0.051081	0.148796	0.222185	-0.118223	0.120405	0.3098	-0.0438645	-0.135293	0.23931	-0.3417	0.386763	0.226619	0.417799	-0.238969	0.131361	-0.169297	0.126078	0.0213202	0.295263	0.0605877	-0.0548957	-0.0675962	0.0179403	-0.0404551	-0.121414	0.328836	-0.057051	-0.150083	0.220633	0.297659	-0.263979	-0.0641471	0.0387015	0.400839	-0.0799169	0.124964	-0.0466121	0.28056	0.00376898	-0.010911
[NCL]	gFGFVDFNSEEDAk	P19338	NonPhos	P19338->	Nucleolin	NonPhos_isUniquetoGene	isUniquetoGene		21.5|13|29|8|19.5	8|4|11|7|10|12	-0.280962	0.437584	-0.247598	0.215035	0.178669	-0.586281	-0.589117	0.0276846	0.293572	0.199573	-0.0945404	0.224485	-0.194564	-0.336586	0.369942	-0.131638	0.909526	-0.821817	0.334835	-0.100513	0.447788	-1.15281	-0.0654127	0.156283	0.035526	-0.498412	-0.630315	-1.24135	0.183147	-0.33956	0.372158	-0.0763083	-0.398549	-0.614692	0.0958335	0.158895	-0.25256	0.991926	0.147363	-1.08697	0.190664	-0.264407	-0.0896531	-0.00360942	0.461438	0.345594	-0.319434	-0.686665	0.145913	-0.207268	-1.12112	0.532243
[NCL]	gFGFVDFNSEEDAkAAk	P19338	NonPhos	P19338->|	Nucleolin |	NonPhos_isUniquetoGene	isUniquetoGene		55||34.5|36.5|32	3||2|4	0.200693	0.035527	-0.922228	-0.0330014	-0.0741969	-0.175237	-0.227214	-0.0197813	-0.103784	-0.104466	0.192254	0.177907	-0.191428	-0.164454	0.146124	-0.102619	-0.0292863	-0.735758	0.293458	0.333098	-0.0687298	-0.15246	-0.353297	-0.0226423	-0.0348382	-0.305794	-0.147667	-0.756525	-0.393642	0.14453	-0.0459105	-0.0243628	0.0264177	-0.757765	-0.59521	-0.154952	-0.128127	0.0298943	-0.114237	-0.339516	-0.147831	-0.199798	-0.273772	-0.188613	0.366724	-0.325192	-0.303906	-0.620755	-0.28685	-0.133909	-0.912348	0.452294
[HNRNPA2B1]	gFGFVTFDDHDPVDk	P22626	NonPhos	P22626->	Heterogeneous nuclear ribonucleoproteins A2/B1	NonPhos_isUniquetoGene	isUniquetoGene		10|8|30.5|27|41.5|23	3|2|5|4|7	-0.336404	0.148653	0.102057	-0.0300244	0.049662	-0.220717	-0.512237	-0.0504285	0.14613	0.0750225	-0.0253268	-0.0944264	-0.15492	-0.209663	0.182239	-0.0542418	0.478719	-0.398361	0.0207203	-0.144297	0.228857	-0.512066	0.106968	-0.0459438	0.125043	-0.315659	-0.427851	-0.475378	0.0287317	-0.426595	0.426005	-0.170139	-0.391594	-0.336619	0.370059	0.144465	-0.14157	0.55433	-0.000875573	-0.898382	0.0310817	-0.0767816	0.0973914	-0.173887	0.00264905	0.545505	-0.0697474	-0.533938	0.0744357	0.0536441	-0.375156	0.0117444
[HNRNPA2B1]	gFGFVTFDDHDPVDkIVLqk	P22626	NonPhos	P22626->|	Heterogeneous nuclear ribonucleoproteins A2/B1 |	NonPhos_isUniquetoGene	isUniquetoGene		32.5|34|22.5|22|28.5|	4|1|2|	0.308783	0.611125	0.462067	0.293157	0.229329	1.05576	0.0627453	0.254422	0.462246	0.522364	0.398386	0.804456	0.413371	0.0863541	0.335438	0.173416	0.47131	0.259321	0.123521	0.08261	0.13362	0.862988	1.54925	0.380615	0.312036	0.130337	1.01172	0.467473	1.53432	0.1626	0.0610385	0.376361	0.208465	0.165281	0.363197	0.181151	0.255297	1.30981	0.533142	0.248365	0.33532	0.0465144	0.389717	0.143155	0.1002	0.347081	0.919777	0.429962	0.634	0.570457	0.318332	0.329294
[CIRBP]	gFGFVTFENIDDAkDAMMAMnGk	Q14011	NonPhos	Q14011->	Cold inducible RNA binding protein	NonPhos_isUniquetoGene	isUniquetoGene		17|11.5|19|20|39|26	7|2|5|3|1	0.331338	0.894832	1.40573	0.108375	0.0426187	0.633657	1.29307	0.143371	0.277931	0.15665	0.455887	0.114553	0.0329093	0.179217	0.344742	0.535598	0.570081	0.712407	0.43781	0.398762	0.840464	1.21851	0.728727	0.131987	0.514124	0.314168	0.260879	1.16007	0.334206	0.287723	1.03999	0.283344	0.517853	0.171805	0.300878	0.211153	0.601312	1.36095	0.9322	1.73481	0.314002	0.429332	0.119961	0.132116	0.505193	0.136992	0.906052	0.0645654	0.340904	0.851973	1.13156	0.697688
[HNRNPA2B1]	gFGFVTFSSMAEVDAAmAARPHSIDGR	P22626	NonPhos	P22626->|	Heterogeneous nuclear ribonucleoproteins A2/B1 |	NonPhos_isUniquetoGene	isUniquetoGene		41||50|64|48.5|47	2||3|1|4	0.681527	0.0278444	0.0621689	0.488705	0.47058	0.131366	0.193915	0.215855	0.345892	0.666333	0.187425	0.481757	0.122956	0.331265	0.416564	0.237545	0.288508	0.284638	0.842175	0.153149	0.405705	0.345927	0.109597	0.00798658	0.00763994	0.0285902	0.707002	0.0529397	0.180859	0.218555	0.225417	0.170667	0.32296	0.0961646	0.4297	0.118357	0.983506	0.522833	0.266021	0.389404	0.15633	0.304197	0.133188	0.306117	0.155104	0.0506513	0.104156	0.394633	0.301198	0.0806494	0.148128	0.0420304
[HNRNPA1]	gFGFVTYATVEEVDAAmNARPHk	P09651-2	NonPhos	P09651-2->|	Isoform A1 A of Heterogeneous nuclear ribonucleoprotein A1 |	NonPhos_isUniquetoGene	isUniquetoGene		30||31|68|42.5|21.5	4||3|8	0.0523652	0.29514	0.266771	0.113806	0.0936767	0.162144	0.368958	0.092983	0.0347739	0.011141	0.0468613	0.169075	0.154702	0.0956019	0.327261	0.0127448	0.737083	0.570828	0.126239	0.0828844	0.165223	0.556028	0.20859	0.124247	0.158501	0.29391	0.510074	0.431907	0.0100088	0.332311	0.0272566	0.181923	0.577339	0.341004	0.342188	0.0139699	0.27861	0.370092	0.13312	0.535995	0.25625	0.0500619	0.0731355	0.0521281	0.295838	0.262937	0.22592	0.250456	0.0650439	0.223115	0.427389	0.196633
[HNRNPA3]	gFGFVTYScVEEVDAAMcARPHk	P51991	NonPhos	P51991->	Heterogeneous nuclear ribonucleoprotein A3	NonPhos_isUniquetoGene	isUniquetoGene		15|19.5|14|26.5|10	3|2|8|6|5	-0.331633	0.541624	-0.026389	-0.0373431	0.317564	-0.317825	-0.40379	-0.0490282	0.0860239	0.112802	-0.268047	-0.214199	0.0266291	-0.169672	0.287491	-0.0274483	0.348357	-0.384738	0.119397	0.331713	0.270143	-0.718585	-0.3559	-0.00472264	0.325384	-0.638505	-0.167048	-0.519763	0.261395	-0.404077	0.168123	0.0936703	-0.324265	-0.286377	0.126909	-0.320302	-0.498375	0.539685	0.190144	-0.357407	0.276903	-0.146308	0.118381	0.0859836	0.107371	0.0228536	-0.30403	-0.051035	0.399335	-0.055455	-0.753468	0.281833
[HNRNPA0]	gFGFVYFQNHDAADkAAVVk	Q13151	NonPhos	Q13151->	|Heterogeneous nuclear ribonucleoprotein A0	NonPhos_isUniquetoGene	isUniquetoGene		|33|12|3|13|7.5	|1|2|3	-0.252338	0.0088312	-0.0271302	0.175192	0.143487	-0.428068	-1.35527	0.101083	0.230309	0.480554	0.271225	0.0357449	-0.117105	-0.104887	-0.0371776	-0.044983	0.581838	-0.598488	0.146628	0.0130238	0.20166	-0.307582	0.0451317	0.262171	-0.0692609	-0.106066	-0.519941	-0.938784	-0.354344	0.0581903	-0.0132258	-0.294808	-0.315355	-0.61047	0.0101111	0.0417093	0.113911	0.414315	0.225321	-0.907564	0.0870008	0.0507445	0.150826	-0.689585	0.381728	0.335137	-0.512241	-0.288359	0.0420748	-0.00739368	-0.155514	0.235402
[ETF1]	gFGGIGGILR	P62495	NonPhos	P62495->|	Eukaryotic peptide chain release factor subunit 1 |	NonPhos_isUniquetoGene	isUniquetoGene		41.5|53.5|43|54.5|	2|1|	0.0816606	-0.0213948	0.0714204	-0.00754218	-0.0282749	0.180785	0.269931	0.162443	0.114811	-0.326879	0.155419	0.113769	-0.123479	0.0225133	-0.175064	0.0345441	0.040186	-0.392116	-0.164492	0.122942	-0.0173584	0.0455688	-0.252132	-0.102469	-0.104989	0.215555	0.13458	-0.344822	-0.0222511	0.144373	0.0753633	-0.218487	0.226977	0.131636	-0.00919341	0.134942	0.131744	0.00459558	-0.0724995	0.0614803	-0.0299078	0.0621849	-0.595308	0.362027	-0.120695	0.240041	0.107169	0.0740012	-0.220228	0.165104	0.0906128	-0.303259
[ACADVL]	gFGGITHGPPEk	P49748-2	NonPhos	P49748-2->|	Isoform 2 of Very long chain specific acyl CoA dehydrogenase mitochondrial |	NonPhos_isUniquetoGene	isUniquetoGene		13.5|27|46||6	2|3|1|	0.177966	-0.198746	-0.235077	0.160527	-0.298509	0.0630901	-0.407124	0.00337164	0.325192	-0.086403	-0.0192612	-0.214384	-0.067877	-0.112813	-0.0450108	0.0014073	0.0433313	0.0880953	-0.105177	0.382728	-0.0273218	-0.353445	0.310117	0.653689	-0.249231	-0.299751	0.00851308	-0.0137904	0.0272766	-0.0987757	0.43621	-0.0511068	-0.0276372	0.0159196	-0.317212	-0.0689689	0.196046	-0.212362	0.0795621	-0.0607799	0.045085	-0.172592	-0.0434295	0.063327	-0.0795941	-0.0110561	0.000542653	-0.203353	0.15639	0.0557168	-0.0476261	-0.0897848
[ACADVL]	gFGGITHGPPEkk	P49748-2	NonPhos	P49748-2->	Isoform 2 of Very long chain specific acyl CoA dehydrogenase mitochondrial	NonPhos_isUniquetoGene	isUniquetoGene		19.5|27|14|17.5|33|13	4|2|3	-0.434693	-0.0976563	0.196268	-0.0388589	-0.185674	-0.191095	-0.349653	-0.143746	-0.138768	-0.0337595	-0.0202207	0.22533	-0.158192	-0.272066	0.492698	0.0447534	0.299546	-0.287227	0.157928	0.23482	-0.180738	-0.00752261	0.0667177	0.012253	-0.0624208	-0.209231	-0.514077	-0.602657	-0.134827	-0.276928	0.0630273	-0.653023	-0.691358	-0.315635	-0.117003	-0.311501	-0.0589209	-0.177898	0.0172011	0.0733881	0.391507	-0.453086	0.0882112	-0.333661	0.213363	0.359308	-0.240103	-0.792599	0.281719	-0.211953	0.0502184	0.119818
[GLO1]	gFGHIGIAVPDVYSAck	Q04760-2	NonPhos	Q04760-2->	Isoform 2 of Lactoylglutathione lyase	NonPhos_isUniquetoGene	isUniquetoGene		10|12.5|23|13.5|8|6	4|5|3	0.169476	-0.13199	-0.305896	-0.125232	-0.12849	0.11787	0.00743163	-0.0584587	-0.0287258	-0.0635184	0.0102391	-0.472168	0.399131	0.246839	-0.168845	-0.157771	0.473527	-0.132769	0.0504049	-0.119769	-0.116108	0.10748	-0.112702	0.0611102	-0.194061	-0.149291	0.26206	-0.00694077	-0.514895	-0.211808	-0.701345	-0.321217	0.304985	0.214971	0.112418	0.0117469	-0.127482	-0.0794922	-0.0061746	0.095257	-0.042263	0.387029	-0.285445	0.126539	-0.0143577	-0.0316505	0.264825	0.290323	0.0023094	-0.257647	-0.39149	0.000813861
[GLO1]	gFGHIGIAVPDVYSAckR	Q04760-2	NonPhos	Q04760-2->|	Isoform 2 of Lactoylglutathione lyase |	NonPhos_isUniquetoGene	isUniquetoGene		49||40|43.5|44|54.5	1||4|3|2	0.049377	-0.0629204	-0.251342	-0.0358442	-0.167947	0.110259	-0.0426762	0.0112267	0.14001	-0.265373	0.0892842	-0.144146	0.0167129	0.0784857	-0.110805	0.0567837	0.0819842	0.435833	-0.0372318	-0.158398	-0.220151	0.0636203	0.0349206	-0.0582558	-0.142801	-0.193457	0.0338598	-0.114079	-0.478379	-0.0172718	-0.0999101	-0.139413	0.120049	0.359625	-0.302693	-0.024571	-0.272892	-0.248299	-0.164024	0.0879726	-0.0210833	0.264982	-0.393353	0.200026	0.0158953	0.223288	0.183141	0.0689572	-0.294713	-0.195211	-0.343619	-0.264801
[ANXA6]	gFGSDkEAILDIITSR	P08133	NonPhos	P08133->	Annexin A6	NonPhos_isUniquetoGene	isUniquetoGene		6|6.5|39|16|12|10	3|6|4|7	-0.0430401	-0.100077	0.319713	0.0252872	-0.248914	-0.17003	-0.0790559	-0.250306	0.202428	-0.0210124	-0.0160871	0.330751	-0.188859	-0.028667	-0.522481	-0.251964	0.265062	-0.690249	0.0288768	-0.39138	0.0282256	-0.193535	-0.157415	-0.061781	-0.28046	-0.221883	-0.0963916	0.0427966	-0.181979	-0.38771	-0.130903	-0.318941	0.428484	-0.249757	0.317388	0.0307787	0.171158	-0.105724	0.25348	-0.114021	0.330253	0.0910816	-0.413669	-0.55012	0.250031	-0.136665	-0.053962	-0.350402	-0.229079	-0.0320656	0.0844387	-0.0861683
[RBM8A]	gFGSEEGSR	Q9Y5S9	NonPhos	Q9Y5S9->|	RNA binding protein 8A |	NonPhos_isUniquetoGene	isUniquetoGene		17|15|30||33.5|23	1||2	-0.293311	0.384282	-0.371155	-0.0693753	-0.327345	-0.0737609	-0.56679	-0.0495576	0.631468	-0.287892	-0.00452792	-0.318694	-0.0616911	0.0539971	0.0684453	0.0248544	-0.0322671	-0.240516	0.341758	-0.316176	-0.480432	-0.126701	-0.237287	-0.167422	-0.308073	0.0446521	-0.228067	-0.194534	-0.131821	-0.111967	-0.0580092	-0.749159	-0.47442	-0.103626	-0.178698	-0.088634	-0.251297	0.576987	-0.05702	0.0570313	-0.17284	-0.238338	0.0956375	-0.16273	0.0666315	0.28769	0.32328	-0.241905	-0.375549	0.445295	0.0779001	0.0117143
[VCP]	gFGSFR	P55072	NonPhos	P55072->|	Transitional endoplasmic reticulum ATPase |	NonPhos_isUniquetoGene	isUniquetoGene		0||10|7|11	1||3	-0.140235	0.00772897	0.04427	0.149808	0.0751992	0.0825041	0.0163774	-0.0143146	0.126915	-0.0998656	-0.173297	0.26432	0.101673	0.0474058	0.176234	0.0826167	0.0370616	0.139011	-0.0216147	0.0485654	0.00432062	0.00177976	0.0865771	0.0158443	-0.0146587	0.113933	-0.133746	-0.103666	0.127718	-0.0273281	-0.0716306	-0.257501	-0.312172	0.234317	0.218024	0.172906	0.0962017	0.00493653	0.0321407	0.0595418	0.127695	0.0974791	-0.0162433	-0.0805972	0.25519	0.467703	0.0935011	-0.190575	0.145447	0.146662	0.469497	-0.123688
[ANXA11]	gFGTDEQAIIDcLGSR	P50995-2	NonPhos	P50995-2->|	Isoform 2 of Annexin A11 |	NonPhos_isUniquetoGene	isUniquetoGene		0|30|22.5|45|	4|2|3|1|	-3.62849	0.619336	0.792986	-0.71484	-0.837802	0.687407	-0.448855	-0.342022	0.165066	-0.208316	-0.118376	-0.876822	-0.326248	-0.472282	-0.0166365	0.0843125	0.18101	0.17727	0.0650529	0.778998	0.0214514	0.261296	-0.774262	-0.146492	-0.00478794	-0.119982	-0.721721	1.02059	-0.682969	0.0195188	0.727902	-0.193675	-0.382324	-0.205798	-0.251811	0.111303	0.628388	0.321631	0.3286	0.250406	0.248543	0.0455631	-0.318461	0.00154886	-0.191947	0.229287	0.251889	-1.09761	0.572709	-0.0907396	-0.248532	-0.049045
[ANXA7]	gFGTDEQAIVDVVANR	P20073-2	NonPhos	P20073-2->	Isoform 2 of Annexin A7	NonPhos_isUniquetoGene	isUniquetoGene		30|17|0|16|19|29	9|11|10|15|14	0.0795371	-0.139022	-0.149	0.0233801	-0.0207887	0.177832	0.10688	-0.097509	-0.00733345	-0.111878	0.0508792	-0.0578318	-0.0525229	0.272693	-0.114377	0.124874	-0.125594	-0.0501118	-0.106686	0.0848506	-0.0476276	-0.208461	-0.0105262	0.00579883	-0.247889	-0.0886988	0.140162	0.135187	-0.270213	0.0419963	-0.128557	-0.227597	0.0700808	0.121507	-0.0576012	0.0774819	-0.134714	0.00245644	-0.111238	-0.15438	0.106219	0.161993	-0.222452	0.0938677	-0.156479	-0.121535	-0.0720421	0.286	-0.353766	-0.120751	0.292232	-0.303363
[CSRP2]	gFGYGQGAGALVHAQ	Q16527	NonPhos	Q16527->	Cysteine and glycine rich protein 2	NonPhos_isUniquetoGene	isUniquetoGene		54|72|50|66	3|2|1	0.224496	-0.111854	-0.787132	-1.11181	0.0591728	-1.23804	-0.998488	0.364435	-1.14875	1.06773	-1.1873	-1.28088	-0.254094	-0.380795	0.849527	-1.97999	-0.898462	0.196262	-0.0267517	-0.946933	0.329252	0.499762	-0.780118	0.495136	1.05612	-1.46834	-0.172977	1.00464	0.229154	-0.25553	-0.961655	2.22886	-0.855527	-1.81013	-0.66294	-0.77864	0.768525	-0.121961	0.493907	-0.748262	-0.657931	-1.17346	0.968233	-0.709913	-0.659894	-0.967622	-1.02434	-0.274215	1.45713	-1.20749	-0.785036	1.8952
[TRAF6]	gFGYVTFMHLEALR	Q9Y4K3	NonPhos	Q9Y4K3->|	TNF receptor associated factor 6 |	NonPhos_isUniquetoGene	isUniquetoGene		64||41|28|17	1||2|3	-0.177643	-0.387201	-0.205831	0.0671684	-0.0413325	0.0677467	0.161128	-0.0576049	-0.028645	0.332943	-2.12264	0.172729	0.217055	0.380162	-0.0330423	0.0906539	0.197797	-0.45791	-0.241189	0.276246	-0.0411856	0.10406	0.234649	-0.0857127	-0.0772319	0.201469	0.601157	-0.154137	0.191367	-0.221525	-0.704574	-0.305696	0.494245	0.212227	0.792828	0.421395	0.335119	-0.209716	0.0349685	0.176877	-0.024052	0.135531	0.132357	0.269158	1.37123	-0.235005	-0.323602	0.724215	0.355389	0.156499	0.186628	-0.642073
[SDF4]	gFHQEVFLGk	Q9BRK5	NonPhos	Q9BRK5->	45 kDa calcium binding protein	NonPhos_isUniquetoGene	isUniquetoGene		35.5|42.5|53|13|23|63	2|1|3|4	-0.323266	0.0846912	0.413526	-0.0797727	-0.0538458	-0.286283	-0.210041	-0.372439	-0.067943	-0.0210033	-0.116956	-0.035319	0.210604	0.0842266	0.16554	-0.212181	0.124096	-0.221405	-0.097581	0.178044	-0.205178	0.276168	-0.24108	0.0660777	-0.245202	-0.241163	-0.10346	-0.19282	-0.0920422	-0.312545	-0.31812	-0.0601716	-0.317902	0.0682326	-0.0938493	-0.252018	-0.243529	-0.251204	0.00128583	0.385388	0.104611	0.0367014	0.442276	0.00285833	-0.143887	0.227357	0.192867	-0.224917	0.0819239	0.161012	-0.365353	-0.0503951
[QARS]	gFHQVPFAPIVFIER	P47897	NonPhos	P47897->	Glutamine tRNA ligase	NonPhos_isUniquetoGene	isUniquetoGene		5.5|2.5|10|17|20.5|15.5	4	0.13731	-0.452916	0.242452	0.199924	0.18167	-0.385367	0.1132	-0.230798	0.330072	0.019896	-0.181777	0.354475	-0.184666	0.016502	-0.012546	0.0698788	0.407269	-0.182005	0.295309	0.150293	0.214211	-0.631783	-0.177633	0.330677	0.119683	-0.153801	0.147243	0.427988	0.0151726	0.573688	0.474677	0.166507	0.303962	0.331434	0.780872	0.531887	-0.383722	1.15663	0.399866	0.144742	0.161551	0.441509	0.0116993	0.351556	0.194323	-0.029001	-0.269527	-0.189052	0.0567007	0.164978	0.0050558	-0.312746
[GLUD1]	gFIGPGIDVPAPDMSTGER	P00367	NonPhos	P00367->	Glutamate dehydrogenase 1 mitochondrial	NonPhos_isUniquetoGene	isUniquetoGene		17|2.5|4.5|0|42|26.5	3|4|9|6	0.000418013	-0.0130166	0.100833	-0.147282	-0.163033	-0.0939877	-0.45584	-0.1892	0.129336	0.101062	-0.704788	-0.0333771	-0.34235	-0.357447	-0.0943966	-0.163086	-0.0777819	-0.6561	-0.135011	-0.183693	0.367643	-0.597768	0.141023	0.392096	-0.330334	-0.259975	-0.0430957	0.208109	-0.153859	0.174478	0.183908	0.247248	0.121281	-0.683949	0.223445	0.196316	0.077775	0.27726	-0.0310648	0.0356016	0.270806	-0.146933	0.00842011	-0.216277	0.116635	-0.112145	0.0674492	-0.011444	-0.32042	-0.0465535	0.0828174	0.0327965
[OLA1]	gFIMAEVMk	Q9NTK5	NonPhos	Q9NTK5->|	Obg like ATPase 1 |	NonPhos_isUniquetoGene	isUniquetoGene		40|40.5||46|36	3|2||1	0.170931	-0.053117	-0.103825	0.160857	0.0282111	-0.0105607	0.0746599	0.0273592	0.217757	-0.224663	0.288813	0.331022	-0.0252443	0.125084	-0.452738	0.0308264	0.153574	-0.182988	0.0747365	-0.123288	0.0109858	-0.115574	0.018536	0.00943146	-0.099749	0.0849753	0.111114	-0.011243	0.15919	0.10324	0.0872304	0.131605	0.318964	0.146019	0.255607	0.242367	0.0323939	0.0762655	0.192675	-0.0805009	0.107456	0.210758	-0.127729	0.207075	-0.0752561	0.113055	-0.0335357	0.329697	-0.295209	0.108563	0.254808	-0.186702
[FBN1]	gFIYkPDLk	P35555	NonPhos	P35555->	Fibrillin 1	NonPhos_isUniquetoGene	isUniquetoGene		21|20|31.5|19|11	3|2|11|7|9	-0.799655	0.471938	1.07594	0.0475272	-0.108843	0.0292721	-0.0129185	0.262755	0.402526	-0.0705583	-0.219204	-0.175298	0.147065	0.112338	-0.0780882	-0.190965	0.719806	-0.605561	0.253019	-0.0781273	-0.30215	-0.320801	0.404571	-0.580384	-0.457418	0.62125	-0.216338	-0.42737	0.227754	-0.865283	-0.476573	-0.0341051	-0.629971	-0.567138	0.677932	-0.175362	0.0424601	0.165049	0.497873	0.222603	-0.127267	-0.121032	0.308305	0.477469	-0.463045	0.600297	0.801509	-0.138407	0.0706816	0.931712	0.0138645	0.130701
[SSRP1]	gFIYVHkPPVHIR	Q08945	NonPhos	Q08945->|	FACT complex subunit SSRP1 |	NonPhos_isUniquetoGene	isUniquetoGene		18.5|0||4|14|5.5	4|1||3|2	-0.289016	-0.155711	0.164166	0.525365	0.392289	0.246504	-0.205079	0.091495	0.140718	0.174218	-0.0367998	0.507784	-0.549419	-0.342102	-0.338526	-0.212123	0.488587	-0.425142	0.219474	0.0723551	-0.283321	-0.348138	-0.271359	-0.0573243	-0.162777	-0.156722	-0.687567	-0.2879	0.153911	-0.00822552	0.0478309	0.146058	-0.315574	0.126025	0.0137462	-0.0227323	-0.187331	-0.105599	-0.452726	-0.273505	0.0294446	-0.0592817	-0.167768	-0.28019	0.231227	-0.316364	-0.0194376	-0.464546	0.124241	-0.0759902	0.00950584	-0.375258
[EIF4A1]	gFkDQIYDIFQk	P60842	NonPhos	P60842->	Eukaryotic initiation factor 4A I	NonPhos_isUniquetoGene	isUniquetoGene		10.5|25|21|6|24|4	2|3|5|4	-0.0276021	-0.058166	0.215476	0.431869	0.24364	0.347428	-0.319795	0.0451315	0.487458	0.394525	0.085526	0.320063	-0.460158	-0.299272	0.0779718	0.16824	-0.201392	-0.596113	0.137824	-0.217169	-0.246805	-0.0496158	-0.273639	0.124064	-0.172458	-0.057544	-0.256137	-0.299922	-0.913901	0.324957	0.048212	0.0633664	0.410772	-0.477892	-0.130551	0.429432	0.0828783	-0.0114626	-0.102635	-0.365952	-0.117624	0.376211	-0.534624	-0.0794366	0.488695	-0.162407	-0.289165	0.199335	-0.156165	0.0381642	0.513874	-0.762286
[EIF4A2]	gFkDQIYEIFQk	Q14240	NonPhos	Q14240->	Eukaryotic initiation factor 4A II	NonPhos_isUniquetoGene	isUniquetoGene		22.5|41|24.5|21|35|32	2|4|3|1	0.0312809	-0.390494	0.658274	0.555634	0.589072	-0.295885	0.404258	0.482086	0.45808	0.396302	0.233744	0.179058	-0.126052	0.10438	-0.61908	0.37273	-0.415924	0.0164583	-0.509898	-0.402581	-0.304871	-0.0756118	-1.12965	-0.300062	-0.688483	-0.0686359	0.174885	-0.167012	-1.20047	0.0172605	-0.302425	-1.14576	1.2755	0.286854	0.255404	-0.412497	0.040753	-0.114922	-0.147031	-0.0247312	-0.0531071	0.298545	-1.5073	-0.19485	0.0668843	-0.866352	-0.781395	0.171189	0.0119515	-0.153582	-0.00168114	-0.57367
[EIF4A3]	gFkEQIYDVYR	P38919	NonPhos	P38919->	Eukaryotic initiation factor 4A III	NonPhos_isUniquetoGene	isUniquetoGene		7.5|38|9|16.5|23|20	2|4|3	0.161717	-0.0801562	0.0829678	0.394224	0.418809	0.125513	-0.0829576	0.236679	0.23387	0.297621	-0.160357	0.34465	-0.426861	-0.264618	-0.12509	-0.197063	0.0925274	-1.10739	0.248725	0.0498822	-0.310073	-0.142946	-0.587207	-0.193607	0.00224308	-0.296719	-0.240181	-0.395511	-0.37692	-0.0144648	0.044677	-0.304346	0.036701	-0.0972147	-0.0912415	0.416815	-0.167627	0.024862	-0.0357232	-0.00450004	0.24735	-0.137012	-0.380877	-0.117913	0.191695	-0.21768	-0.16264	0.0649649	-0.090188	0.184847	0.412821	-0.374214
[FRRS1]	gFLLEAR	Q6ZNA5	NonPhos	Q6ZNA5->	Ferric chelate reductase 1	NonPhos_isUniquetoGene	isUniquetoGene		45|0|16|34|35|29.5	2|1	-0.252646	-0.0122957	0.0324796	-0.00996263	0.0904253	-0.275719	-0.122291	-0.130728	-0.0809302	0.123708	-0.0272087	-0.120007	0.113445	-0.212424	-0.304095	-0.0156953	0.285	0.000431098	-0.114419	0.0968892	-0.267332	-0.213142	0.0497948	-0.231217	-0.106284	0.11553	0.0240758	-0.183149	-0.226835	-0.184354	0.113934	-0.419315	-0.113901	0.185239	0.198263	-0.196232	-0.352395	0.0743679	-0.174439	0.194514	-0.181935	0.0799086	0.00722221	0.0271046	-0.402796	-0.0948941	-0.233718	-0.0255302	-0.0384526	0.171338	-0.243137	-0.196159
[THBS1]	gFLLLASLR	P07996	NonPhos	P07996->	Thrombospondin 1	NonPhos_isUniquetoGene	isUniquetoGene		17|11|16|21|37	3|4|5	-0.520432	0.174336	0.118973	-1.14302	-0.612663	0.92193	1.03182	-0.0569387	-0.426734	-1.53568	-0.30972	-0.122761	0.229176	0.0963995	-0.848306	0.476129	-0.654707	0.329264	-0.77541	-0.391917	-0.38535	0.219097	0.171608	-0.477628	-0.8962	-0.0725641	0.833546	-0.266619	0.350299	-0.870976	-1.11984	-0.208936	0.0194728	0.696389	-0.165634	-0.689021	0.0841546	-0.90637	-0.761746	0.398209	-0.117636	-0.338094	-0.550377	0.544842	-0.909531	0.72546	0.622909	0.820537	-0.853068	-0.0643529	-0.43281	-0.887237
[PCOLCE]	gFLLWYSGR	Q15113	NonPhos	Q15113->	Procollagen C endopeptidase enhancer 1	NonPhos_isUniquetoGene	isUniquetoGene		9.5|0|29|42|41	8|5|3|2	0.156083	-0.928515	1.43767	-0.20982	0.253017	-1.05613	0.0534943	-0.23048	-0.574445	-0.246679	0.208645	-0.580343	0.312227	0.553551	0.0645884	0.351372	0.0771733	-0.128553	-0.206278	0.273272	0.367126	0.215638	-0.0713217	-0.224113	0.60263	-0.630058	0.204054	-0.179097	0.236775	-0.151602	-0.114501	-0.547803	0.368331	0.33051	-0.441979	-0.239185	-0.280633	-0.571138	0.492349	0.347704	0.533884	0.0191665	0.246181	0.199021	-0.527731	0.139932	0.00841943	0.0723803	0.0567901	0.123528	-0.850077	-0.121362
[TSFM]	gFLNSSELSGLPAGPDREGSLkDQLALAIGk	P43897	NonPhos	P43897->|	Elongation factor Ts mitochondrial |	NonPhos_isUniquetoGene	isUniquetoGene		19|10||15|16	2|1||3	0.202009	-0.443304	-0.247398	0.0658586	-0.281409	0.132192	-0.202869	-0.011115	0.0639574	-0.000520131	-0.0231944	0.410654	-0.495222	-0.476701	-0.29595	-0.201361	-0.32694	-0.748295	-0.0138612	0.152409	-0.0337781	0.0173929	-0.161057	-0.0454279	-0.128485	-0.21657	-0.187744	-0.338113	-0.294798	0.512574	0.119967	0.104509	0.189097	-0.27164	0.0732084	-0.163195	0.0606663	-0.167949	-0.00475579	-0.497894	-0.0515334	-0.104589	-0.315679	-0.216666	0.0900461	-0.188088	-0.659635	-0.135407	-0.159229	-0.370616	0.389135	-0.228544
[FHL2]	gFLTERDDILcPDcGkDI	Q14192	NonPhos	Q14192->	Four and a half LIM domains protein 2	NonPhos_isUniquetoGene	isUniquetoGene		0|25|14|4|4.5|8	2|3|7|6	-0.131267	0.176123	-0.21045	-0.00231055	-0.113458	-0.217396	-0.184906	-0.0736934	0.0561768	-0.0459755	-0.0968408	0.0505369	0.117197	-0.0309434	0.292757	-0.0661674	0.139714	-0.120169	0.0721289	-0.221996	-0.00181621	-0.25407	0.18677	-0.0499727	0.145949	-0.0356509	-0.359678	-0.023182	-0.179747	-0.246151	-0.118672	-0.183272	-0.342683	-0.345882	0.125436	-0.289916	0.32148	0.349258	0.0304022	-0.387515	0.0254436	-0.496883	0.102717	-0.373224	0.242926	0.226531	-0.201616	-0.467331	0.0818424	-0.214214	-0.143025	0.351952
[MOGS]	gFLWDEGFHQLVVQR	Q13724-2	NonPhos	Q13724-2->|	Isoform 2 of Mannosyl oligosaccharide glucosidase |	NonPhos_isUniquetoGene	isUniquetoGene		7|4||28|24|41	1||3|4	0.105581	-0.122121	0.513473	0.361983	0.0128958	0.403574	-0.0559837	0.0679463	0.125577	-0.0341058	-0.146191	0.0842054	-0.38343	-0.113687	-0.0499593	-0.289003	-0.278833	-0.712432	0.247411	-0.291619	0.0292858	0.156252	-0.322577	0.0969651	0.0236821	-0.0855474	0.0978175	0.105764	-0.0574441	0.671008	-0.148721	-0.14072	0.220882	0.0193138	0.129882	-0.309664	0.294191	0.156141	-0.414101	-0.240407	0.0779802	0.0939265	-0.229499	-0.088785	0.0699474	-0.22194	-0.00411752	0.0118172	0.0109037	-0.388451	0.921422	0.100396
[FBN1]	gFmTNGADIDEck	P35555	NonPhos	P35555->|	Fibrillin 1 |	NonPhos_isUniquetoGene	isUniquetoGene		19||46|0|24	1|	0.770242	0.287444	1.11538	0.000411015	0.000482471	0.319734	0.255643	0.302392	0.265388	0.11307	0.315043	0.213065	0.0613761	0.0385598	0.013641	0.342478	0.509149	0.864513	0.198756	0.0238199	0.235336	0.454689	0.230354	0.19913	0.0685213	0.236651	0.184455	0.365794	0.272202	0.728398	0.0739534	0.323892	0.576749	0.926367	0.746287	0.337695	0.0905341	0.327893	0.426069	0.00208736	0.0214364	0.384162	0.108417	0.219507	0.448885	0.545713	0.478985	0.466954	0.46845	0.820432	0.121714	0.327021
[FBN1]	gFmTnGADIDEckVIHDVcR	P35555	NonPhos	P35555->	Fibrillin 1	NonPhos_isUniquetoGene	isUniquetoGene		32|12|41|27|26|21.5	4|5	0.306476	0.0357851	0.0813891	0.355532	0.330419	0.229454	0.391185	0.268036	0.000565175	0.209625	0.350524	0.272203	0.0595798	0.258078	0.104322	0.15422	0.208487	0.119151	0.195411	0.594554	0.13229	0.300835	0.133646	0.129671	0.426708	0.0219868	0.174122	0.406134	0.161498	0.32794	0.325068	0.0234314	0.367438	0.43621	0.398125	0.419641	0.123644	0.256666	0.269929	0.105445	0.247125	0.235974	0.0925192	0.229117	0.784832	0.157339	0.186332	0.0929912	0.0280651	0.479045	0.155741	0.119704
[COL6A3]	gFmYDRPLR	P12111;P12111-4	NonPhos	P12111->|P12111-4->	|Collagen alpha 3VI chain | Isoform 4 of Collagen alpha 3VI chain	NonPhos_isUniquetoGene	isUniquetoGene		|10|0|49|28.5	|1|5|3|2	0.106188	0.0634401	0.118641	0.517706	0.446653	0.112475	0.206204	0.234342	0.273832	0.275358	0.798997	0.224903	0.272951	0.00527671	0.104877	0.309831	0.126563	0.114485	0.0341629	0.0811097	0.396339	0.274574	0.185715	0.791834	0.0526413	0.556835	0.0579057	0.120634	0.0704166	0.0562134	0.0743611	0.605874	0.486723	0.432669	0.146303	0.0342082	0.0905464	0.34099	0.135266	0.242414	0.13972	0.115345	0.188431	0.100623	0.338318	0.033815	0.519308	0.107195	0.129318	0.0678463	0.282451	0.239455
[COL6A3]	gFmYDRPLRLNLLDLDYELAEQLDNIAEk	P12111;P12111-4	NonPhos	P12111->|P12111-4->	Collagen alpha 3VI chain | Isoform 4 of Collagen alpha 3VI chain	NonPhos_isUniquetoGene	isUniquetoGene		36.5|7|27|17|10	2|1|3	0.41015	0.0590794	0.176287	0.665929	0.760445	0.0505494	0.672468	0.630932	0.343501	0.357855	0.170995	0.598945	0.46631	0.143737	0.291075	0.0567374	0.300389	0.107062	0.172812	0.21087	0.508497	0.0350504	0.723569	0.119859	0.327679	0.162897	0.330323	0.063937	0.400666	0.495036	0.350723	0.700796	0.605329	0.121724	0.08816	0.00989047	0.122657	0.259911	0.656307	0.112974	0.814303	1.24256	1.30642	0.442665	0.385788	0.866434	0.440621	0.163339	0.502908	0.360822	1.04799	0.00264176
[FN1]	gFNcESkPEAEETcFDk	P02751-3;P02751-14	NonPhos	P02751-3->|P02751-14->|	Isoform 3 of Fibronectin | Isoform 14 of Fibronectin |	NonPhos_isUniquetoGene	isUniquetoGene		50|33.5||6|9|43	2||1	-0.215432	-0.265253	0.600864	-0.349757	-0.223489	-0.129496	-0.0676245	-0.131923	-0.576678	-0.260649	-0.21765	-0.354326	0.0423271	-0.353002	0.434985	-0.353274	0.224742	-0.211819	0.180957	-0.664293	-0.38257	0.300486	0.118268	-0.215859	0.0140268	-0.236762	0.237941	0.107427	0.301323	-0.475289	-0.812063	0.474276	-1.04431	-0.50342	0.13841	-0.576089	-0.168349	-1.01346	-0.391941	0.225706	-0.409957	-0.343962	0.375583	0.233981	-0.576621	-0.816052	-0.553579	-0.0872111	0.406876	-0.217917	-0.762366	0.154131
[FN1]	gFNcESkPEAEETcFDkYTGNTYR	P02751-3;P02751-14	NonPhos	P02751-3->|P02751-14->	Isoform 3 of Fibronectin | Isoform 14 of Fibronectin	NonPhos_isUniquetoGene	isUniquetoGene		1|6|13|14|37|6.5	2|3|4|5|6	0.0227749	-0.251096	0.401185	-0.0873296	0.0678066	0.122931	-0.297923	0.140983	-0.359585	-0.510747	-0.0350151	-0.16732	0.0628299	-0.0500788	0.382018	-0.0817113	0.00548561	-0.265618	0.0896645	-0.779809	-0.441809	0.371789	-0.200531	-0.542044	0.20225	-0.0102846	0.0771302	-0.321187	0.252102	-0.584443	-0.936165	-0.0392378	-0.825065	-0.180235	-0.151542	-0.447744	0.161316	-0.978163	-0.498733	0.292253	-0.416657	-0.235793	0.350763	0.195881	-0.208187	-0.347442	-0.246046	0.376471	0.339377	-0.124013	-0.326428	0.0208977
[PSIP1]	gFNEGLWEIDNNPk	O75475	NonPhos	O75475->|	PC4 and SFRS1 interacting protein |	NonPhos_isUniquetoGene	isUniquetoGene		13|46||22.5|11	5|3||2	-0.403678	0.135153	0.138695	-0.375019	-0.00100904	-0.163548	-0.00249325	-0.117608	-0.112804	-0.0256919	0.050521	-0.282756	0.157113	0.190824	0.0272663	0.0194216	-0.0260369	-0.178023	0.183517	0.126348	-0.0212582	0.430117	0.119334	-0.0868906	-0.0314826	0.0414924	0.0219189	0.107338	-0.128909	-0.275249	-0.415575	-0.0135306	-0.16702	0.00758978	0.1335	-0.254825	-0.147449	-0.185954	-0.131751	0.0945358	-0.0547293	-0.0622018	0.110474	-0.035401	-0.145793	0.133103	-0.00116318	0.0505727	0.026996	-0.0487455	-0.125925	0.0107369
[TSN]	gFNkETAAAcVEk	Q15631	NonPhos	Q15631->	Translin	NonPhos_isUniquetoGene	isUniquetoGene		4|7|13|6|9|0	3|4|5|1	0.407625	-0.0653076	-0.415696	0.147363	-0.132341	-0.0227611	-0.0382309	-0.0515562	0.156006	0.18513	0.0306991	0.0466061	-0.16651	-0.387604	-0.809555	-0.356321	0.380121	-0.384561	0.0645979	0.00368602	-0.102137	-0.0850502	-0.209725	0.0688975	-0.182211	-0.273496	-0.118462	-0.393186	-0.272504	0.31523	0.0471427	-0.0575474	0.247457	-0.306664	-0.326955	-0.0568979	0.0143333	-0.012373	0.0142269	-0.133801	0.0653395	-0.0163576	-0.386271	-0.195938	0.172613	-0.334874	-0.311658	-0.0437636	-0.120626	0.0958921	0.286177	-0.137439
[COL1A1]	gFPGADGVAGPk	P02452	NonPhos	P02452->	Collagen alpha 1I chain	NonPhos_isUniquetoGene	isUniquetoGene		50|13|22|28.5|32	17|33|20|14|12	0.322023	0.628681	-0.494895	-1.05268	1.16083	-1.21311	-0.682643	0.217037	-0.641624	2.1393	-1.35492	-1.37945	0.233003	-0.602749	0.569718	-0.671309	-0.89526	0.304681	-0.0279286	-0.958952	0.474461	0.0674757	-0.86498	0.267014	0.583776	-0.697234	-0.130096	0.219707	0.342108	0.0969734	-1.06522	1.53688	-1.07154	-1.21166	-0.162786	-0.734036	-0.0305217	0.69235	0.550844	-1.25627	-0.450508	-0.923714	0.770724	-0.685532	-0.672899	-0.47825	-0.999749	-0.122236	1.90675	-1.04209	-0.0548343	1.28291
[COL1A1]	gFPGADGVAGPkGPAGER	P02452	NonPhos	P02452->	Collagen alpha 1I chain	NonPhos_isUniquetoGene	isUniquetoGene		5|9|2|21|15|10.5	3|4|11|9|14	0.632567	0.210877	-1.54497	-1.43666	0.860756	-1.83812	-1.63572	0.212197	-1.35419	2.19175	-1.78993	-2.3681	-0.0420399	-0.927633	0.149327	-1.2302	-2.00996	0.469697	-0.365305	-2.24533	0.142945	0.190608	-1.3299	0.258584	0.534413	-1.28914	-0.273571	0.372774	0.173107	0.385638	-1.31755	1.80648	-1.17521	-1.58195	-1.06504	-1.38367	0.0715601	0.355881	0.153492	-1.83812	-0.982746	-1.60811	0.879633	-1.8047	-0.743311	-1.92047	-1.48022	0.302385	1.0623	-2.04225	-0.0706843	1.16938
[COL4A2]	gFPGDAGLPGPPGFLGPPGPAG[p]tPGQIDcDTDVkR	P08572	Phos	P08572->[p]T655|	Collagen alpha 2IV chain |	Phos_isUniquetoGene	isUniquetoGene	1	1|3|11|13|23|	4|3|1|5|	0.295936	0.520351	0.335101	-0.656753	-0.33397	-0.787505	-0.0528526	0.238289	-0.631887	0.838503	0.116003	-0.628384	0.338683	0.251448	0.59824	-0.250095	-0.197433	-0.0150056	0.502388	-0.624952	0.436931	-0.276644	0.620383	0.127937	0.845091	-0.263142	-0.532802	0.528396	0.396256	-0.3836	-0.663552	0.639203	-0.503747	-0.1503	0.521191	-0.728673	0.259526	0.626769	0.858366	0.389078	-0.00333142	-0.33219	0.69654	-0.138896	-0.278216	0.0997639	0.326065	0.222859	0.217137	-0.283585	-0.089566	0.861736
[COL2A1]	gFPGLPGP[?p]sGEPGkQGAPGA[?p]sGDRGPPGPVGPPGL[?p]tGPAGEPGR	P02458	Phos	P02458->[?p]S1001[?p]S1013[?p]T1028	|Collagen alpha 1II chain	Phos_isUniquetoGene	isUniquetoGene	1	|1|6|4|0	|1|3	0.850642	-0.33769	-1.14482	-1.18171	0.534151	-2.14997	-1.75658	0.472431	-2.2778	1.51711	-1.91902	-2.05925	0.38374	-1.93852	0.418712	-1.23751	-1.91833	0.31165	-0.120202	-1.83333	0.650751	0.716613	-2.28737	0.00343831	0.910666	-0.767473	0.0242252	1.23817	0.183632	0.358654	-1.31122	2.32978	-1.64659	-1.93837	-1.09031	-1.61183	0.134843	-0.0120493	0.440275	-1.65967	-1.51147	-1.24696	1.08449	-1.87145	-0.309497	-2.91101	-2.36113	-0.18714	1.89759	-1.9283	-1.10139	1.93275
[COL2A1]	gFPGLPGP[p]sGEPGkQGAPGASGDRGPPGPVGPPGLTGPAGEPGR	P02458	Phos	P02458->[p]S1001	|Collagen alpha 1II chain	Phos_isUniquetoGene	isUniquetoGene	1	|3|30	|1|3|5|2	0.613187	0.0180735	-0.876122	-1.27048	0.475431	-2.58603	-2.02026	0.214538	-0.978182	1.51927	-1.85287	-1.92296	0.33589	-1.83605	0.450983	-0.498529	-1.95052	0.147778	-0.164834	-1.60739	0.744941	0.540447	-1.73647	0.718403	1.14158	-1.63192	0.157489	1.01608	-0.0536693	0.305553	-1.42063	2.30744	-1.57809	-1.58075	-0.815053	-1.37749	0.063653	0.252189	0.743241	-1.48244	-0.814094	-1.42246	0.5431	-1.59891	-0.317981	-1.77835	-1.65243	-0.0771343	1.9322	-1.4716	-1.36529	1.43707
[COL1A1]	gFPGLPGP[p]sGEPGkqGPSGASGERGPPGPMGPPGLAGPPGESGR	P02452	Phos	P02452->[p]S979	|Collagen alpha 1I chain	Phos_isUniquetoGene	isUniquetoGene	1	|0|61|19|56	|3|4|5|2|6	0.722977	0.122609	0.670116	1.0252	0.275469	2.2543	1.37879	0.726318	1.46555	1.74865	1.66629	1.0761	0.166353	1.15169	0.865634	0.942702	1.66881	0.351725	0.439588	1.5654	0.692527	0.274364	0.879497	0.253992	1.06883	1.02385	0.0941275	0.851755	0.378019	0.731717	1.43019	1.96004	1.64112	1.51687	0.604881	1.29713	0.13293	0.311446	0.77893	1.13628	1.04786	1.51433	1.15663	1.37115	0.662076	1.64627	1.06993	0.187925	0.960079	1.43462	0.557208	1.71105
[COL1A1]	gFPGLPGPSGEPGkqGPSGASGER	P02452	NonPhos	P02452->	Collagen alpha 1I chain	NonPhos_isUniquetoGene	isUniquetoGene		35|4.5|17|12.5|12	4|6|5|22|13|17	0.35305	0.0293756	0.843258	1.24959	0.849078	2.76429	1.74475	0.886868	2.66577	1.6277	2.20154	1.87591	0.209965	1.00525	1.02743	1.13218	1.96688	0.517742	0.19497	1.83132	0.959823	0.754296	1.07654	0.850472	1.57908	1.70159	0.615012	1.19796	0.54644	0.293175	1.68152	2.86587	1.99838	1.59258	0.840748	0.669304	0.0552086	0.382739	0.705543	2.33386	1.05322	1.51305	1.55923	1.34415	0.877906	0.916559	1.36909	0.0118576	2.01684	2.47881	0.814815	2.2876
[COL1A1]	gFPGLPGPSGEPGkqGPSGASGERGPPGPmGPPGLAGPPGESGR	P02452	NonPhos	P02452->	Collagen alpha 1I chain	NonPhos_isUniquetoGene	isUniquetoGene		5|14|30|6|27.5|4	6|5|2|4|9	1.26097	0.266094	1.7008	1.20848	0.395869	1.90716	1.80942	0.437086	1.35691	1.32166	1.46755	1.66767	0.270444	1.06769	0.742668	1.12205	2.00013	0.42964	0.170862	1.99659	0.636045	0.563125	1.45554	0.328626	1.10595	1.43405	0.0483687	1.2388	0.376588	0.526414	1.83473	2.41177	2.0699	1.59857	1.10205	1.33763	0.152644	0.300744	0.155365	1.31107	0.959991	1.37118	0.521547	2.21186	0.282171	1.70628	2.17601	0.149965	1.69727	1.83877	1.13067	2.06732
[COL3A1]	gFPGNPGAPG[?p]sPGPAGQQGAIG[?p]sPGPAGPR	P02461	Phos	P02461->[?p]S1120[?p]S1132	Collagen alpha 1III chain	Phos_isUniquetoGene	isUniquetoGene	1	7|0|2.5|6	5|2|9|6|14	1.1098	0.832397	-0.298818	-0.873473	0.818056	-1.51469	-1.06295	0.615232	-1.78675	2.02008	-1.7077	-0.952429	0.260271	-0.974357	0.557056	-0.82006	-0.873689	0.162144	0.216097	-1.77003	0.489196	0.101366	-0.938482	0.365747	1.45698	-1.52522	-0.501338	1.30043	1.044	-0.313863	-0.806599	1.74531	-0.906642	-1.18109	-0.716535	-1.38065	0.446058	0.396759	0.410754	-0.583944	-0.412797	-0.561693	0.945893	-1.90867	-0.203355	-1.40664	-1.25143	-0.560663	1.85138	-1.05607	-0.913164	1.48279
[COL3A1]	gFPGNPGAPGSPGPAGQQGAIG[p]sPGPAGPR	P02461	Phos	P02461->[p]S1132	|Collagen alpha 1III chain	Phos_isUniquetoGene	isUniquetoGene	1	|29|6|43.5|36	|1|2|6	0.361346	0.128551	-0.267444	-0.519383	0.0745434	-1.05821	-0.745231	0.172084	-0.925334	1.20261	-0.864964	-0.981977	0.331264	-0.72247	0.341737	0.127226	-0.814788	0.345517	0.171411	-0.968849	0.424039	0.245367	-0.503328	0.517912	0.996859	-0.85023	-0.153078	0.768251	0.576608	-0.120619	-1.15692	0.776986	-0.830677	-0.468821	-0.191785	-0.700871	0.205164	0.186337	0.39582	-0.446355	-0.395014	-0.899468	0.782039	-0.904632	-0.393143	-1.20386	-0.714082	-0.363381	1.78097	-0.813779	-0.631281	0.967013
[COL3A1]	gFPGNPGAPGSPGPAGqQGAIGSPGPAGPR	P02461	NonPhos	P02461->|	Collagen alpha 1III chain |	NonPhos_isUniquetoGene	isUniquetoGene		50|57|42.5|0|	2|3|4|1|	0.836621	0.472727	0.468484	0.799875	0.498516	1.68775	0.917293	0.556718	1.29439	1.53088	1.15015	1.09596	0.108326	0.574089	0.359079	0.596463	0.89654	0.372646	0.124064	2.03421	0.600286	0.476237	1.17581	0.399557	1.16522	1.42128	0.0728975	0.771269	0.0579872	0.0713549	0.653394	1.65873	1.41254	1.20812	0.468005	0.984385	0.0485398	0.295708	0.385815	1.1802	0.529459	1.02837	0.524864	1.20092	0.254505	1.26758	1.02717	0.449205	0.964148	1.16597	0.711619	1.42902
[SERPINF2]	gFPIkEDFLEQSEQLFGAkPVSLTGk	P08697	NonPhos	P08697->|	Alpha 2 antiplasmin |	NonPhos_isUniquetoGene	isUniquetoGene		25||43|41|51	3||1	0.463243	0.0239329	0.0184134	0.172571	0.132632	0.0734934	0.236472	-0.185204	-0.0613941	-0.44413	0.180676	-0.32471	-0.59612	-0.17403	-0.146134	-0.0793896	0.0102816	-0.559276	-0.0745961	-0.0778967	0.0110241	0.0506625	-0.108732	-0.00118047	0.090719	-0.742156	-0.300589	0.084804	0.255502	-0.0494068	0.288329	0.0851335	0.0325292	0.110157	0.825576	-0.312813	-0.459882	-0.235417	-0.069182	-0.10806	-0.142287	0.431985	0.082142	0.147689	-0.209105	-0.388215	-0.183611	0.580114	0.105524	0.173008	-0.209779	-0.26671
[SSB]	gFPTDATLDDIkEWLEDk	P05455	NonPhos	P05455->|	Lupus La protein |	NonPhos_isUniquetoGene	isUniquetoGene		14||37.5|31|28|25.5	2||3|4	0.255515	0.0566016	0.262102	0.208062	-0.000755409	0.216891	0.0738361	0.135117	0.323792	-0.110574	0.30748	0.221528	0.0197842	0.100433	-0.0921225	0.182284	-0.0377167	-0.157507	0.17021	-0.22434	-0.138399	0.0575316	-0.00441059	-0.229553	0.13718	0.0660892	-0.0195701	-0.0654899	-0.346649	-0.00346404	-0.212709	-0.212988	0.0766276	0.0492802	0.145108	-0.132036	-0.272201	-0.0452353	-0.118231	0.094998	0.173424	-0.0201588	-0.377053	0.0312854	0.0647528	0.225599	0.0871848	0.222866	-0.143939	0.535848	0.109111	-0.327649
[PDIA3]	gFPTIYFSPANk	P30101	NonPhos	P30101->	Protein disulfide isomerase A3	NonPhos_isUniquetoGene	isUniquetoGene		26|34.5|28|55|61|47	7|8|6|9|10	-0.0118569	0.0681334	0.249461	-0.203279	0.0223327	0.0269409	-0.0703902	-0.0183879	0.185332	-0.232389	0.116155	-0.167827	0.342721	0.379031	0.133141	0.00830707	0.211464	0.135241	-0.17865	-0.137948	0.186838	-0.279024	-0.261747	-0.0840377	0.0537237	-0.112512	0.054109	-0.345896	0.0586029	-0.358018	-0.30523	-0.293386	0.00552753	0.0381926	0.119671	-0.221317	-0.271062	0.122638	0.244262	0.00538153	-0.0650908	-0.183313	0.0632031	0.0374531	-0.0612925	0.249248	0.0906833	0.281127	-0.298456	0.0358992	-0.348183	-0.0224352
[PDIA3]	gFPTIYFSPANkk	P30101	NonPhos	P30101->	Protein disulfide isomerase A3	NonPhos_isUniquetoGene	isUniquetoGene		4|8.5|10|5.5|8	3|2|4|6|7|5	-0.225365	0.0401314	0.543888	0.0118863	0.196119	-0.148147	-0.278417	0.0886115	0.115442	0.0956458	0.0369167	0.261049	0.218044	0.115754	0.411362	0.0880551	0.144959	-0.5342	0.130979	-0.0730201	0.0217984	-0.379773	-0.0592004	-0.234066	0.320609	-0.174119	-0.44076	-0.580215	0.21533	-0.431184	-0.306094	-0.112523	-0.358611	-0.361788	0.00531398	-0.060557	0.036602	0.0604177	0.376378	-0.181765	0.0187405	-0.264124	0.10191	-0.336254	0.207277	0.281631	0.00178181	-0.717259	0.252329	0.0709259	-0.374751	0.186956
[EZR]	gFPTWLk	P15311	NonPhos	P15311->	Ezrin	NonPhos_isUniquetoGene	isUniquetoGene		62.5|51.5|56|26.5|39|33	2|1	0.205832	-0.248554	0.273109	0.539247	0.622387	0.500391	0.0918741	0.106946	0.464613	0.13882	0.346464	0.359366	-0.0130583	0.233196	0.136443	0.457488	-0.393325	-0.421785	-0.221684	0.15788	-0.193355	0.0404949	-0.574498	0.0206578	-0.233072	-0.0527767	-0.252178	-0.507891	-0.551261	0.280292	-0.08299	-0.62251	0.8365	0.407044	-0.0204037	0.232739	0.224324	-0.00818591	-0.280281	-0.312755	0.251818	0.338614	-0.648317	0.0133981	0.515991	0.10468	-0.186709	0.184621	-0.0537788	-0.0421333	0.543383	-0.982533
[EZR]	gFPTWLkLDk	P15311	NonPhos	P15311->|	Ezrin |	NonPhos_isUniquetoGene	isUniquetoGene		0|15.5|11|20|	3|4|2|	0.240536	-0.168547	0.0204171	0.606704	0.476595	0.295113	-0.202764	0.354002	0.261462	0.293511	0.24258	0.161349	-0.381277	-0.164584	-0.264796	-0.208944	-0.0704819	-0.315189	-0.127364	-0.349134	-0.142396	0.0234602	-0.726544	-0.149354	0.0287508	0.159199	-0.272855	-0.422378	-0.9653	0.375506	0.0404115	-0.293711	0.333531	-0.052845	-0.0367991	-0.00368881	0.150427	-0.0267394	-0.325409	-0.69646	-0.209681	0.157533	-0.910381	-0.406106	0.501278	-0.084221	-0.202258	0.0374049	-0.172312	0.0446313	0.333772	-0.332388
[TARS]	gFQEVVTPNIFNSR	P26639	NonPhos	P26639->|	Threonine tRNA ligase cytoplasmic |	NonPhos_isUniquetoGene	isUniquetoGene		0|27|22.5|30|11.5|	3|4|2|	-0.274904	0.0251416	0.241424	0.206335	0.0855454	0.181963	0.239788	-0.113997	0.0585489	0.216398	0.00747009	0.228515	0.0268072	0.157479	0.00137006	0.0672583	0.137657	0.0435286	-0.00398846	0.0166684	-0.0548947	-0.236724	0.396636	-0.237083	0.0300125	0.418286	0.273738	0.10413	-0.115146	0.0506726	0.124717	-0.162141	0.220855	0.166739	0.219721	0.318383	0.158638	0.0139879	-0.066044	0.286729	0.0835283	0.410612	-0.11069	0.0745928	0.052353	-0.0753954	-0.0141303	0.224871	0.0184552	0.270246	0.171255	-0.0942344
[CNBP]	gFQFVSSSLPDIcYR	P62633-2;P62633-8	NonPhos	P62633-2->|P62633-8->|	Isoform 2 of Cellular nucleic acid binding protein | Isoform 8 of Cellular nucleic acid binding protein |	NonPhos_isUniquetoGene	isUniquetoGene		22|21.5|19|36|24|	7|4|9|6|	-0.00810294	0.301814	-0.190584	-0.38126	-0.0400841	-0.221243	-0.0602474	-0.120402	0.102334	-0.323854	0.0932363	-0.255113	0.284612	0.275878	-0.0373309	0.0528093	-0.0706069	-0.144209	0.016935	-0.0724126	-0.0289281	-0.124942	0.126165	-0.156261	-0.039422	-0.00569557	0.247998	-0.0489827	0.0662909	-0.182467	-0.109583	-0.00831673	-0.0960863	0.0175092	-0.105388	0.0113616	-0.327195	0.200543	0.0494748	0.126174	0.209204	-0.188236	-0.0714285	0.173959	-0.3141	0.120503	-0.0575307	0.20461	-0.319867	-0.0833984	-0.0806369	-0.0240961
[FBN1]	gFQLDLR	P35555	NonPhos	P35555->	Fibrillin 1	NonPhos_isUniquetoGene	isUniquetoGene		11|22|6.5|14.5|19.5|31.5	4|1|2	-0.648288	0.233424	0.93975	0.127079	-0.0862775	0.114829	-0.107949	0.190667	0.344088	-0.212997	-0.217371	0.054736	-0.209982	-0.0515186	-0.0756708	-0.0860239	0.604499	-0.660902	0.351591	0.131209	-0.0196646	-0.850043	0.426881	-0.314011	-0.363356	0.562699	-0.154975	-0.580157	0.345756	-0.674796	0.197112	-0.153981	-0.374641	-0.149362	0.815659	-0.324725	0.102525	0.419442	0.41325	0.137082	0.092015	-0.319567	0.22833	0.481302	-0.606387	0.761007	0.721244	-0.567573	-0.135223	0.793589	-0.189565	-0.0559276
[ATP5B]	gFQQILAGEYDHLPEqAFYmVGPIEEAVAk	P06576	NonPhos	P06576->	|ATP synthase subunit beta mitochondrial	NonPhos_isUniquetoGene	isUniquetoGene		|27|18.5|35|45|12.5	|1|2|7|6	0.127173	0.257027	0.562865	0.500081	0.4161	0.405296	0.323147	0.762096	0.210357	0.453131	0.143636	0.532865	0.373929	0.177732	0.266124	0.154208	0.683764	0.000921797	0.0739178	0.0633264	0.164284	0.0237563	0.236386	0.299717	0.686673	0.339301	0.167505	0.106102	0.145194	0.0835321	1.16518	0.0441982	0.248784	0.198174	0.634465	0.380672	0.430805	0.416208	0.185773	0.249919	0.455802	0.619661	0.273342	0.163649	0.910393	0.623691	0.306612	0.0640488	0.115494	0.774368	0.0301002	0.25723
[AHNAK2]	gFQSGVGR	Q8IVF2	NonPhos	Q8IVF2->	Protein AHNAK2	NonPhos_isUniquetoGene	isUniquetoGene		36|44.5|41|46|44	2|1	-0.189517	0.416833	-0.157333	0.199645	-0.313997	0.226069	0.00701692	-0.167225	0.107737	-0.548796	0.219095	-0.0133275	0.0583002	-0.044072	0.251784	-0.0993732	-0.0553188	-0.2207	-0.0210357	-0.166151	-0.0116486	-0.29217	-0.142187	-0.321708	-0.0351609	0.1854	-0.312438	-0.272152	-0.00309106	0.165028	-0.0657061	-0.2452	-0.401091	-0.0378508	-0.0482008	0.129273	-0.0703843	0.213005	-0.0484694	0.0734934	0.133027	-0.432177	0.255521	-0.402514	-0.184541	0.865915	-0.0948492	-0.446803	0.254544	0.543943	-0.244779	0.0203179
[SERPINB8]	gFQSLLSEVNR	P50452	NonPhos	P50452->|	Serpin B8 |	NonPhos_isUniquetoGene	isUniquetoGene		50.5|68|60|71.5|83|	4|2|3|1|	-0.479237	0.255961	-0.414548	0.396256	0.0974129	0.599221	0.46284	-0.0626338	0.459539	-0.448717	-0.223681	-0.462823	1.37775	0.864819	-0.403667	0.0142584	-0.267444	0.719957	-0.903075	-0.634036	-0.897286	-0.315704	0.279581	-0.768999	-0.962147	1.11121	0.235671	-0.599489	-0.694064	1.09675	-0.643163	-0.92644	0.408206	0.47523	0.407452	-0.697711	-0.496261	-1.66074	-1.24465	0.258618	-0.317857	-0.709441	-0.88029	0.523148	-0.551879	0.514496	-0.549093	-0.271792	-1.60343	0.023392	0.00135251	-0.992665
[EIF4H]	gFRDDFLGGR	Q15056-2	NonPhos	Q15056-2->	Isoform Short of Eukaryotic translation initiation factor 4H	NonPhos_isUniquetoGene	isUniquetoGene		3|20.5|17|56.5|43|36	2|4|1|3	-0.513711	0.222576	0.398143	0.216903	0.222425	0.0633925	-0.404964	0.188961	0.233183	0.361262	-0.0485817	0.406494	0.129104	-0.0585675	0.390893	0.0458501	0.0333778	-0.0666291	0.252698	0.157082	0.423668	-0.244269	-0.166494	0.269364	0.329446	0.0308647	-0.453122	-0.103832	0.237257	-0.204591	0.191295	-0.193033	-0.36946	0.0685943	0.289028	0.278374	0.193946	0.442731	0.186422	0.0136854	0.267664	-0.330125	0.321398	-0.0510286	0.00426796	0.489996	0.475281	-0.596364	0.0047295	0.602393	0.121344	0.205834
[KRT2]	gFS[?p]sG[?p]sAVVSGGSR	P35908	Phos	P35908->[?p]S24[?p]S26	Keratin type II cytoskeletal 2 epidermal	Phos_isUniquetoGene	isUniquetoGene	1	4|38|12|13.5|15|34	5|1|4|8	0.320015	-0.314998	0.12415	-0.291545	-0.0285319	0.138086	-0.706808	0.449995	-0.43761	0.470091	0.0841914	-0.309373	0.00167989	0.106866	-0.149297	-0.551003	0.254707	0.415113	-0.0707567	-0.41797	0.324766	0.00926403	0.86674	0.44443	0.851165	0.148465	0.271686	0.219432	-0.135003	0.126773	-0.003844	0.610896	-0.581736	0.110022	0.322182	0.431938	-0.262983	1.36542	-1.50815	-0.291275	-0.147895	-0.814571	0.608388	0.100705	-0.314529	-0.198685	-0.009033	0.298246	0.103872	0.623881	0.0148849	0.0632055
[KRT2]	gFS[?p]sG[?p]sAVVSGGSRR	P35908	Phos	P35908->[?p]S24[?p]S26	Keratin type II cytoskeletal 2 epidermal	Phos_isUniquetoGene	isUniquetoGene	1	40|0.5|18|65|34|38	1|2|3	0.0539431	-0.451229	-0.389637	0.538666	-0.0792941	0.142695	-1.46188	0.900697	0.00476136	-0.135901	0.182106	-0.221457	-0.708251	-0.131152	-0.975334	0.350125	0.048629	-0.362387	-0.360594	-0.318134	-0.777917	-0.317351	-0.199451	0.276408	-0.645709	0.414467	-0.218127	0.193282	-0.423482	0.517459	-0.596878	-0.342418	0.0441982	0.121966	0.357839	0.478009	-0.292444	0.664501	-1.9997	-0.0358484	-0.107711	-0.67194	-0.155165	-0.00748032	-0.339054	-0.618454	0.13724	-0.163408	-0.0804697	0.462721	-0.673751	-0.482209
[KRT2]	gFS[p]sGSAVVSGGSR	P35908	Phos	P35908->[p]S24	|Keratin type II cytoskeletal 2 epidermal	Phos_isUniquetoGene	isUniquetoGene	1	|0|26.5|30|20	|1|2|3	-0.0950934	-0.176549	-0.138468	0.520192	0.0653115	-0.667311	-0.0727747	-0.114187	0.0757234	0.100644	0.444246	-0.231077	0.00687298	0.297609	-0.300518	0.568374	0.107994	-0.221574	0.213014	-0.0213684	-0.148851	0.571957	-0.701637	-0.066348	-0.137057	0.0230137	0.323753	-0.939192	-1.75544	-0.289601	-0.579732	-0.313703	-0.525284	0.0219456	-0.223586	0.0235245	0.104825	0.332213	-0.232905	-0.737983	-0.0363767	-0.00330015	-0.336542	0.433211	0.0943826	0.441519	-0.749955	-0.080994	0.613441	1.04214	0.00905015	-1.27785
[HDGF]	gFSEGLWEIENNPTVk	P51858;P51858-2	NonPhos	P51858->|P51858-2->	Hepatoma derived growth factor | Isoform 2 of Hepatoma derived growth factor	NonPhos_isUniquetoGene	isUniquetoGene		11|17.5|38.5|39|43.5|53	5|8|6|4	-0.450874	0.33926	-0.11217	0.00252797	0.0821824	-0.222176	-0.0421106	-0.193614	-0.22129	0.0891741	0.0550756	-0.190186	0.119478	-0.144404	0.386367	-0.123884	-0.0699103	-0.109416	0.117456	-0.246155	0.193942	-0.518108	-0.271328	-0.151359	-0.0382283	0.232399	-0.212553	-0.256749	-0.306637	-0.313675	-0.248165	-0.0254282	-0.0672492	-0.279695	0.23216	0.0358811	-0.0869628	-0.0644959	0.262108	0.0735284	-0.121161	-0.0779991	-0.0539119	-0.308842	-0.123821	0.189092	0.0133571	-0.27973	-0.127862	0.124423	-0.595747	-0.0161513
[COL1A1]	gFSGLDGAk	P02452	NonPhos	P02452->	Collagen alpha 1I chain	NonPhos_isUniquetoGene	isUniquetoGene		12.5|17|15|19|21	28|60|46|38|37|43	0.771314	0.464755	-0.261238	-1.00653	0.512537	-1.33917	-0.847092	0.389561	-1.19866	1.51926	-1.40717	-1.1452	0.198379	-0.824046	0.722607	-0.81821	-0.960628	0.122689	0.0608047	-1.45983	0.646093	0.353017	-1.28598	0.250593	1.30139	-1.2412	-0.153865	0.846185	0.300387	-0.467772	-0.730703	1.63894	-1.19693	-1.13428	-0.336154	-0.94292	0.174314	0.157762	0.761034	-0.755292	-0.508843	-1.18589	1.00501	-1.00915	-0.166398	-1.03644	-1.11682	-0.0860173	1.44739	-1.05224	-0.663202	1.42881
[COL1A1]	gFSGLDGAkGDAGPAGPk	P02452	NonPhos	P02452->	Collagen alpha 1I chain	NonPhos_isUniquetoGene	isUniquetoGene		14|5|15|20|22|12	12|24|23	0.963932	0.431319	-0.223618	-0.962069	0.479813	-1.49692	-1.00192	0.30119	-1.15691	1.47175	-1.43889	-1.08519	0.317406	-0.562848	0.609171	-1.07634	-0.961067	0.465241	-0.0432803	-1.42349	0.507799	0.542344	-1.19485	0.373846	1.36877	-1.3219	-0.135063	0.787244	0.476444	-0.387932	-0.891944	1.72213	-1.21441	-1.30632	-0.650004	-1.23798	0.0131919	0.0288818	0.635894	-0.79224	-0.633549	-1.14655	0.997573	-1.17382	-0.239116	-0.974037	-1.04524	-0.406397	1.37121	-0.977016	-0.432397	1.41679
[COL1A1]	gFSGLDGAkGDAGPAGPkGEPG[p]sPGEnGAPGqMGPR	P02452	Phos	P02452->[p]S291	|Collagen alpha 1I chain	Phos_isUniquetoGene	isUniquetoGene	1	|19|56.5|32|20|53	|1|2|9|11	0.373558	0.0808173	0.311478	1.14695	0.249495	3.11414	1.51986	0.801189	2.17882	1.8956	1.78343	1.55674	0.221134	1.42366	0.774414	1.34514	1.82755	0.421947	0.215382	2.28421	0.450324	0.91628	0.982079	0.0239499	1.41131	1.3153	0.0884942	0.930576	0.557475	0.691138	1.14996	2.09785	2.21524	1.8811	1.24553	1.67828	0.092869	0.111413	0.335808	1.77915	1.20073	2.06578	0.801189	2.38607	0.521866	2.98353	1.84703	0.817758	1.08475	1.58889	1.21286	1.95568
[COL1A1]	gFSGLDGAkGDAGPAGPkGEPGSPGEnGAPGQmGPR	P02452	NonPhos	P02452->|	Collagen alpha 1I chain |	NonPhos_isUniquetoGene	isUniquetoGene		43.5||8|36|33|13	2||5|1|4	1.80626	0.120862	1.52328	1.10782	0.190822	3.3936	1.46249	0.572537	2.39287	1.8137	1.23989	1.7785	0.0630388	1.00043	1.22019	1.51694	2.17842	0.578253	0.171909	3.07658	1.29302	0.544196	2.36456	0.26519	1.28696	2.62654	0.104372	0.382492	0.683163	0.251092	1.66542	2.18689	2.83654	1.93528	1.31999	2.55379	0.545296	0.270704	0.274619	1.12727	1.05489	1.24655	0.752472	2.81739	0.0131649	2.1078	2.60158	0.0274446	1.35833	2.77861	0.118314	2.05084
[COL1A1]	gFSGLQGPPGPPG[?p]sPGEqGP[?p]sGA[?p]sGPAGPRGPPG[?p]sAGAPGk	P02452	Phos	P02452->[?p]S1125[?p]S1132[?p]S1135[?p]S1146	Collagen alpha 1I chain	Phos_isUniquetoGene	isUniquetoGene	1	47|33|84|25.5|31|40.5	1|2|4	0.106174	0.0261005	0.817968	1.06582	0.431024	1.4918	1.36413	0.668827	1.67538	1.55779	2.03318	1.04815	0.0571129	0.879039	0.89746	0.972366	2.11737	0.127199	0.18128	1.17147	0.286449	0.577995	2.38397	0.268478	0.829184	1.29438	0.0742736	0.532269	0.0762443	0.488853	0.862888	1.60201	1.3371	1.5351	0.710191	1.13431	0.276159	0.477761	0.528167	1.47457	0.997907	1.65813	1.12368	1.39023	0.790482	2.11949	1.13127	1.72963	0.603976	1.27358	1.0682	1.16755
[COL1A1]	gFSGLQGPPGPPG[?p]sPGEQGP[?p]sGA[?p]sGPAGPRGPPG[?p]sAGAPGkDGLnGLPGPIGPPGPR	P02452	Phos	P02452->[?p]S1125[?p]S1132[?p]S1135[?p]S1146	Collagen alpha 1I chain	Phos_isUniquetoGene	isUniquetoGene	1	0|23|2|30.5|31	1|2|6	0.623096	0.152135	0.879581	1.56059	0.229622	2.74999	1.91665	0.333149	2.05784	1.90311	2.09462	1.94689	0.256185	0.712134	0.810257	1.64344	2.25136	0.587961	0.251652	2.17573	0.471503	0.841383	2.09495	0.158826	1.33974	1.62159	0.00590812	1.31734	0.0843284	0.205807	1.54907	2.30993	1.79234	2.02718	1.48652	1.70087	0.00131351	0.262906	0.436748	0.812937	0.983028	1.65341	0.837786	1.80328	0.230206	3.06543	2.16598	0.321603	1.20505	1.55881	1.01314	1.60307
[COL1A1]	gFSGLQGPPGPPG[p]sPGEqGPSGASGPAGPRGPPGSAGAPGkDGLNGLPGPIGPPGPR	P02452	Phos	P02452->[p]S1125|	Collagen alpha 1I chain |	Phos_isUniquetoGene	isUniquetoGene	1	38|2|59|0||30	1|2|	1.6659	0.168225	0.618416	1.54839	0.180855	1.36261	1.48489	0.433348	2.75782	1.79882	2.26668	1.59037	0.25999	0.745943	0.976011	1.762	2.25782	0.776138	0.159182	1.90284	0.659703	0.159822	1.90981	0.36877	1.6711	1.48489	0.132023	0.833225	0.0226169	0.0355976	1.43672	2.32727	1.68983	1.21781	2.58311	1.76199	0.188289	0.175294	0.607434	0.788578	1.03986	1.33986	1.01728	1.29214	0.30593	2.06863	1.53851	0.563355	1.13946	1.83866	0.917588	1.76362
[COL1A1]	gFSGLqGPPGPPGSPGEqGPSGASGPAGPR	P02452	NonPhos	P02452->	Collagen alpha 1I chain	NonPhos_isUniquetoGene	isUniquetoGene		82|36|17|35.5|33|31	2|11|24|9	1.6336	0.731166	1.82696	0.995846	0.486584	1.36461	0.630601	0.257146	1.20409	1.58363	1.49455	1.06254	0.162782	0.7134	0.209158	0.846116	1.00471	0.758923	0.0786981	2.88206	0.874285	0.496073	1.55941	0.723881	1.16259	1.43399	0.143759	1.06384	0.634909	0.242771	0.982221	1.68173	1.18944	0.761453	0.0543006	0.984772	0.711956	0.31005	0.562564	1.06921	0.520358	1.13498	0.374153	1.22311	0.22879	1.74931	0.859603	0.118928	1.07403	1.00192	0.775794	1.28229
[COL1A1]	gFSGLQGPPGPPGSPGEQGPSGASGPAGPRGPPG[p]sAGAPGkDGLnGLPGPIGPPGPR	P02452	Phos	P02452->[p]S1146	Collagen alpha 1I chain	Phos_isUniquetoGene	isUniquetoGene	1	2|2.5|5|1.5|0.5|20	1|2|3|4|5	1.22992	0.716402	-1.08243	-1.24893	0.340851	-2.18699	-1.14829	0.417419	-1.22746	1.91815	-2.50925	-1.35218	0.600814	-0.973174	0.409222	-0.420616	-1.77715	1.18301	-0.322231	-1.99064	0.919745	0.539001	-1.66463	-0.133792	0.694077	-0.834505	0.161829	1.65867	0.512337	-0.0512534	-1.68049	1.89942	-1.16663	-2.15573	-1.03774	-1.67767	0.299057	0.200771	0.550583	-0.994953	-0.60956	-1.25686	0.751432	-1.54197	-0.527807	-1.57353	-1.57222	-0.234989	1.57297	-0.484378	-0.939528	1.28787
[COL1A1]	gFSGLQGPPGPPGSPGEqGPSGASGPAGPRGPPGSAGAPGk	P02452	NonPhos	P02452->	|Collagen alpha 1I chain	NonPhos_isUniquetoGene	isUniquetoGene		|29|45|74|60	|1|2|5|3	1.8323	0.818521	1.39632	1.20238	0.444079	1.38904	1.04701	0.415421	1.48696	2.06045	1.40357	0.976468	0.681813	0.766452	0.827383	1.59834	1.65687	0.704792	0.280093	2.01529	0.534011	0.816539	1.72465	0.284866	1.52157	1.21875	0.224044	1.20809	0.132794	0.559449	1.53265	2.56663	1.46517	1.38819	0.764619	2.15849	0.139276	0.154457	0.07456	0.928153	0.82285	1.2883	0.701698	1.83973	0.0586663	1.33298	1.72434	0.105639	1.66223	1.57775	0.55538	1.90737
[COL1A1]	gFSGLqGPPGPPGSPGEQGPSGASGPAGPRGPPGSAGAPGkDGLnGLPGPIGPPGPR	P02452	NonPhos	P02452->	|Collagen alpha 1I chain	NonPhos_isUniquetoGene	isUniquetoGene		|4|23|7|100|83	|1|3|2	0.0282313	0.244776	0.978595	1.57515	0.5117	1.17642	1.42637	0.454584	1.37803	0.658251	0.853872	2.31764	0.470779	0.701752	0.114074	0.708759	0.921381	0.126922	0.984901	0.906349	0.777045	0.433544	1.85649	0.392279	0.780274	1.28304	0.0284353	0.0835113	0.984921	0.0495849	0.616628	1.69922	1.3197	1.23019	0.865634	1.06606	0.490354	0.615914	1.16442	0.047861	1.11828	1.3514	0.80047	0.438452	0.635096	1.39689	1.25817	0.280535	1.2491	1.32597	2.59223	1.37086
[IAH1]	gFSGYNTR	Q2TAA2	NonPhos	Q2TAA2->|	Isoamyl acetate hydrolyzing esterase 1 homolog |	NonPhos_isUniquetoGene	isUniquetoGene		39.5||13.5|6|23|47	2||3|1	0.0530533	0.565629	0.218091	0.304581	0.32191	0.0120916	-0.421422	0.0112891	1.16368	0.415562	0.0326053	0.524637	-0.119671	0.211016	0.336352	0.357806	0.232309	-0.115611	0.344669	-0.309536	0.208783	-0.2131	-0.0256337	0.0352655	0.214232	-0.31426	-0.0819208	-0.30476	-0.0345015	0.0140757	-0.171906	-0.328498	-0.217067	-0.524439	0.0925268	0.334256	-0.0666076	0.390926	0.178747	-0.119686	0.530607	-0.302366	-0.0217342	-0.312207	0.206818	0.505792	-0.181813	-0.243588	0.296696	0.538033	0.419997	0.0808006
[CS]	gFSIPEcQk	O75390	NonPhos	O75390->|	Citrate synthase mitochondrial |	NonPhos_isUniquetoGene	isUniquetoGene		36|38|44||40|43.5	1|2|	-0.0579552	-0.170558	-0.233002	0.182773	-0.294021	0.12996	0.110739	-0.110037	0.187534	-0.078475	0.0702527	0.287259	-0.636866	-0.530838	-0.374214	0.00744006	0.333407	-0.407307	0.190426	0.359883	-0.129087	0.180986	0.0935323	0.0699452	-0.122806	-0.270805	-0.0368299	-0.248162	-0.160258	0.366978	0.435151	-0.00669223	0.332947	0.0631974	-0.116384	-0.025186	-0.0137158	-0.270961	-0.246031	-0.149409	0.0632939	-0.157236	-0.209765	0.00632262	0.00577022	-0.11741	-0.34698	-0.0176237	-0.151982	-0.107988	-0.299916	-0.387318
[ITIH1]	gFSLDEATnLNGGLLR	P19827	NonPhos	P19827->|	Inter alpha trypsin inhibitor heavy chain H1 |	NonPhos_isUniquetoGene	isUniquetoGene		12|81|0|49||26	3|1|2|	0.00607331	0.584998	0.316514	0.200857	0.499029	0.138653	0.470028	0.504315	0.025978	0.682916	0.0443495	0.450016	0.0528031	0.0926154	0.433276	1.4131	0.871527	0.212387	0.392962	0.325261	0.546206	0.0704875	0.153149	0.337291	0.704844	0.133681	0.242129	0.124148	0.169018	0.195587	0.0502975	0.0757669	0.658509	0.111288	0.418553	0.162822	0.164787	0.706831	0.822977	0.128797	0.192761	0.194342	0.332177	0.082211	1.00232	0.0646766	0.326167	0.342453	0.718375	0.268466	0.174911	1.23117
[FBN1]	gFSLDqTGSScEDVDEcEGnHR	P35555	NonPhos	P35555->|	Fibrillin 1 |	NonPhos_isUniquetoGene	isUniquetoGene		69|58||57|35|42	1||2	0.543303	0.386377	0.419197	0.0547058	0.545663	1.26706	0.0278303	0.00261822	0.330297	0.240412	0.135342	0.388467	0.2096	0.340535	0.876457	1.41465	0.403169	0.0932219	0.101639	0.363718	0.397572	1.26739	0.138897	0.4284	0.801589	0.117523	0.442825	0.153706	0.52509	0.129175	0.580395	1.95618	1.3158	0.624848	0.459129	0.198408	0.732581	0.0782255	1.10845	0.261223	0.175471	0.187341	0.700363	0.164537	0.105005	0.125189	0.445703	0.699868	0.412107	0.397902	0.0368755	1.18058
[RPL13]	gFSLEELR	P26373	NonPhos	P26373->	60S ribosomal protein L13	NonPhos_isUniquetoGene	isUniquetoGene		21|23|11|27.5|28|34.5	3|5|2|4	-0.0323316	0.126442	0.235132	0.0347528	0.093159	0.0788212	-0.206771	0.0799542	-0.0413781	0.183258	0.00151859	-0.040332	0.118548	-0.165081	-0.00350858	0.189258	-0.0100592	-0.427081	0.165411	0.112051	0.00402983	-0.076737	-0.136004	-0.00620642	0.00637007	0.256137	-0.194215	-0.250498	0.175953	-0.0114556	0.0224053	-0.196732	0.185583	0.346405	0.0867751	0.223876	-0.0825959	0.151831	0.0437784	0.26266	0.00422287	0.00147568	0.279336	0.170664	0.054953	0.113603	0.164466	0.0212886	0.0633519	-0.00153881	-0.0163742	-0.119892
[CAPN1]	gFSLEScR	P07384	NonPhos	P07384->|	Calpain 1 catalytic subunit |	NonPhos_isUniquetoGene	isUniquetoGene		22.5|25|8|35|	2|1|3|	0.0576168	-0.108524	-0.0969308	0.119232	0.113615	-0.134734	-0.111306	0.105826	0.0221921	0.459801	-0.113135	0.0684762	-0.193785	-0.174138	-0.0207367	-0.156989	0.0147094	-0.122686	0.0469208	0.271783	0.0448463	-0.0716306	-0.206186	0.296232	0.105921	-0.286091	0.0408164	-0.19022	-0.00859384	0.181045	0.0108555	0.0702651	0.0101203	-0.111943	-0.0520978	-0.165794	0.0827804	0.239236	0.0121894	-0.122217	0.0525108	-0.0889616	-0.189121	-0.235347	0.196881	-0.449379	-0.0711189	-0.0763158	0.109399	0.0106324	0.084829	0.00631618
[PARP1]	gFSLLATEDkEALkk	P09874	NonPhos	P09874->|	Poly ADP ribose polymerase 1 |	NonPhos_isUniquetoGene	isUniquetoGene		11||28|11.5|38	1||2	-0.074576	-0.180568	0.0443164	0.191013	0.0294426	-0.0344632	0.00126535	0.123428	0.115104	0.171509	0.0448509	0.443128	-0.285433	-0.307911	-0.095541	0.112911	0.0838906	-0.316126	0.303645	0.16383	0.0429843	-0.375709	-0.121118	-0.0275249	0.0224859	-0.226913	-0.345066	-0.296357	-0.261264	0.0558688	0.134221	-0.150679	-0.0902855	-0.206734	0.0881978	-0.0429333	-0.260619	0.361072	0.0165717	-0.179294	-0.0480246	-0.0973814	-0.0864395	-0.375912	0.36391	0.128817	-0.154831	-0.298744	-0.0631101	0.0314067	0.228575	-0.137544
[EMILIN1]	gFSLYTGSSGALSPGGPQAQIAPRPASR	Q9Y6C2	NonPhos	Q9Y6C2->	EMILIN 1	NonPhos_isUniquetoGene	isUniquetoGene		0|6|7|20|9.5|24.5	3|4|5|8	-0.00175719	0.0795431	-0.626148	-0.244749	-0.165427	-0.834961	-0.292363	0.0464954	-0.509499	0.0353145	-0.381681	-0.204036	0.23108	0.0854895	0.243962	-0.450751	-0.472641	-0.179109	-0.220255	0.128895	-0.454275	0.189583	0.123915	-0.0308995	0.334463	-0.0341133	-0.0254553	0.198788	-0.149256	-0.43295	-0.584413	0.43185	-0.758767	-0.365777	-0.0881897	-0.380902	0.276029	-0.295868	0.0435593	0.502149	-0.459624	-0.788451	0.554756	0.0243727	-0.444928	-0.234803	-0.0245177	-0.20842	0.0114444	0.109215	-0.530507	0.61418
[KRT2]	gFSSG[p]sAVVSGGSR	P35908	Phos	P35908->[p]S26	Keratin type II cytoskeletal 2 epidermal	Phos_isUniquetoGene	isUniquetoGene	1	8|22|29|23.5|17|11.5	9|15|11|18|29|22	0.355967	-0.318627	-0.323213	0.463689	-0.257384	-0.101969	-0.896724	-0.0452527	-0.226666	-0.0382835	0.462464	-0.395104	-0.584583	0.015111	-0.527286	0.189621	0.548094	0.0321276	-0.367097	-0.235602	0.412049	-0.0620888	0.0915614	0.853574	-0.143137	0.298908	-0.311655	-0.733354	0.0371901	0.238715	-0.290274	-0.475951	-0.801488	0.1922	0.28181	0.0636696	-0.186105	0.401171	-2.03058	-0.435348	0.193759	-1.07279	0.13421	0.263166	-0.297927	-0.134627	0.0997771	0.0690336	0.103252	0.895525	0.0248773	-0.949711
[KRT2]	gFSSG[p]sAVVSGGSRR	P35908	Phos	P35908->[p]S26	Keratin type II cytoskeletal 2 epidermal	Phos_isUniquetoGene	isUniquetoGene	1	2.5|3|6|18|22|14.5	20|26|29|27|25	0.118949	-0.34467	-0.515763	0.884269	-0.233888	-0.0976436	-0.561042	0.840277	-0.501354	-0.672702	0.997915	-0.433786	-0.30858	-0.00993375	-0.481495	0.0488746	0.453175	-0.127808	-0.435776	-0.226441	-0.646455	0.0272214	-0.109534	-0.170193	-0.231231	0.466548	-0.412541	-1.72068	-0.413795	0.270593	-0.316258	-1.06829	-0.754533	0.113842	-0.148542	0.341327	-0.27464	0.54632	-1.82865	-0.492897	-0.230183	-0.74148	-0.477227	0.084432	-0.123764	0.116351	0.00686402	-0.0459012	-0.325627	0.875984	0.307642	-1.10108
[KRT2]	gFSSGSAVV[?p]sGG[?p]sRR	P35908	Phos	P35908->[?p]S30[?p]S33	Keratin type II cytoskeletal 2 epidermal	Phos_isUniquetoGene	isUniquetoGene	1	12|26|8.5|20.5|47|9	3|5|2|1	-0.156883	-0.45098	-0.0738586	0.0821655	-0.205924	0.272461	0.388181	0.543642	-0.0854496	-0.0113585	-0.253706	-0.18249	-0.0477946	-0.476236	-0.724055	0.0699964	0.256044	-0.107495	-0.56182	0.121008	-0.466204	-0.245183	0.0851304	-0.230287	-1.1338	-0.348805	-0.171886	0.130779	-0.0804735	0.339552	-0.190805	0.101641	-1.0441	-0.038028	-0.325171	0.525638	-0.138641	0.164914	-0.480684	-0.240314	-0.448855	0.133873	0.133976	0.202811	-0.937375	-0.0223613	0.193533	-0.00585862	0.00507985	0.484484	0.0857112	-0.239219
[KRT2]	gFSSGSAVVSGG[p]sRR	P35908	Phos	P35908->[p]S33	Keratin type II cytoskeletal 2 epidermal	Phos_isUniquetoGene	isUniquetoGene	1	15|51|0|14|12.5	1|5|6|8	0.289884	-0.714363	-0.122802	-0.0170741	0.103276	-0.0893009	-0.0869856	0.958089	-0.0842559	-0.66454	0.524908	-0.0839636	-0.566972	-0.0088153	-0.0732726	0.498246	-0.280297	-0.455265	-0.0695315	-0.369978	-0.608491	-0.471715	-0.176276	-0.336469	-1.08777	1.16725	-0.571657	-0.963279	-0.328063	0.54323	-0.681989	-0.225379	-0.831827	0.558718	-0.401455	0.592906	-0.185971	0.140263	0.332841	-0.0511631	0.317563	-0.443699	-1.49504	0.636157	-0.459167	0.497724	-0.033325	0.111234	0.0440784	0.240526	-0.260302	-0.717728
[KRT2]	gFSSGSAVVSGGSR	P35908	NonPhos	P35908->	Keratin type II cytoskeletal 2 epidermal	NonPhos_isUniquetoGene	isUniquetoGene		10|13|33|30|40	13|15|18|14|12	-0.188752	-0.0414802	-0.360501	0.255506	-0.0578447	0.0583982	-0.656915	1.11775	-0.122525	0.192973	-0.203488	-0.298067	-0.418719	-0.169486	0.0748422	-0.108565	0.142778	-0.0570715	-0.131285	-0.377362	-0.342202	0.00932785	0.21614	-0.141015	-0.15254	-0.229665	-0.18685	-0.0259492	0.0213994	0.142008	-0.253712	0.427456	-1.05615	-0.358099	0.167586	0.139401	-0.0457132	0.537441	-1.43354	-0.735574	-0.0118688	-0.916578	0.046565	-0.0435191	-0.385866	-0.265442	-0.00359087	-0.206827	0.101276	0.330571	-0.404765	-0.11486
[KRT2]	gFSSGSAVVSGGSRR	P35908	NonPhos	P35908->	Keratin type II cytoskeletal 2 epidermal	NonPhos_isUniquetoGene	isUniquetoGene		16|7|10|20|15.5|18.5	13|11|18|49|34|32	-0.106556	-0.114866	-0.368083	0.483813	0.0625645	0.0525994	-0.509877	1.09021	-0.343744	-0.0358815	0.0882846	-0.379163	-0.649236	-0.267351	0.0101475	-0.145895	-0.0476341	-0.156201	-0.0933882	-0.456792	-0.640411	0.197251	0.179208	-0.165494	0.056646	-0.453887	-0.265336	-0.506338	-0.0475416	0.447338	-0.312156	0.32291	-1.00742	-0.408793	-0.160082	0.0905323	0.138511	0.703058	-1.6097	-0.961891	-0.315114	-0.978033	0.305744	-0.0929956	-0.356122	-0.361481	-0.0394908	-0.144987	0.0382534	0.227779	-0.256251	-0.00839579
[MSN]	gFSTWLk	P26038	NonPhos	P26038->	Moesin	NonPhos_isUniquetoGene	isUniquetoGene		33.5|30.5|39.5|48|37|40.5	2|1	0.739531	-0.616576	0.803489	0.945307	0.650819	0.551913	0.346523	0.343113	0.587815	0.353637	0.423458	0.494379	0.120169	0.290612	0.166715	0.345793	-0.453354	0.214116	-0.212269	-0.250945	-0.543748	0.261114	-0.688423	-0.116119	-0.771697	0.355924	0.14877	-0.379926	-1.209	0.225482	-0.0905599	-0.725908	1.85261	0.462906	-0.217795	0.0223455	0.201295	-0.461585	-0.275325	0.147411	-0.0267183	0.960216	-1.02238	0.0500854	0.8284	-0.434873	-0.443389	0.235133	0.0105945	-0.589191	0.808401	-1.2113
[LASP1]	gFSVVADTPELQR	Q14847	NonPhos	Q14847->	LIM and SH3 domain protein 1	NonPhos_isUniquetoGene	isUniquetoGene		30|32|30.5|22|25.5|36	3|7|6|11|10	-0.289581	0.148171	0.127669	-0.219628	-0.12558	-0.0907467	-0.0563319	-0.156101	-0.161561	0.0255861	-0.21463	-0.0349283	0.11868	-0.0600832	-0.174744	-0.132875	0.0960248	-0.395803	0.0364158	-0.20242	-0.0544845	-0.178474	0.207977	-0.0689944	-0.0733284	-0.0263763	-0.0934605	-0.0398791	-0.314793	-0.224437	-0.137406	-0.0678867	0.0615681	-0.215723	0.320255	-0.0694261	0.0235831	-0.113137	-0.100262	0.177183	0.050863	-0.118316	0.041923	-0.0706677	0.0515646	0.236616	-0.159741	-0.392084	0.0182744	-0.072006	-0.227931	0.16535
[PAPSS1]	gFTGIDSEYEkPEAPELVLk	O43252	NonPhos	O43252->|	Bifunctional 3' phosphoadenosine 5' phosphosulfate synthase 1 |	NonPhos_isUniquetoGene	isUniquetoGene		16|11|42.5||14|31	1|2||3	-0.0848486	-0.00894298	-0.315017	-0.16327	0.0921788	0.278594	0.198698	0.0179102	-0.078139	-0.148956	-0.0387188	0.0227687	-0.705261	-0.0848801	-0.362776	-0.0689089	0.094656	-0.48014	-0.0510919	-0.321944	0.181006	0.030226	-0.956495	-0.478981	0.162017	0.398478	-0.0559828	-0.243449	-0.172383	0.0080285	0.0357625	0.060431	-0.243597	0.0948874	-0.131797	0.30001	-0.0378747	-0.0223722	-0.025482	-0.32665	-0.67852	0.165543	-0.757555	-0.0471924	-0.103208	-0.215674	-0.0974353	0.0185719	-0.115915	0.146176	-0.202187	-0.56923
[COL12A1]	gFTGkDGAMGPR	Q99715	NonPhos	Q99715->	Collagen alpha 1XII chain	NonPhos_isUniquetoGene	isUniquetoGene		12|9|19.5|24.5|29|17	3|4|2|1	-0.371015	-0.331178	-0.433267	0.237191	-0.57401	0.281682	-0.130057	-0.191257	-0.00124348	-0.573008	-0.512044	0.160177	-0.164064	-0.183548	-0.245803	-0.524381	-0.1805	0.167836	0.209542	-0.393033	0.0397323	-0.263386	-0.0933705	-0.326901	-0.511823	-0.130391	0.0947221	0.297945	-0.161034	-0.284044	-0.769675	-0.0204776	0.337257	-0.219309	-0.0524817	-0.361693	0.143695	-0.224888	-0.32428	-0.206077	-0.406293	0.281744	0.050225	-0.0699732	-0.376731	-0.541652	0.0981518	0.27642	-0.653356	0.0830571	-0.452732	-0.143106
[COL2A1]	gFTGLqGLPGPPGPSGDQGASGPAGPSGPR	P02458	NonPhos	P02458->	|Collagen alpha 1II chain	NonPhos_isUniquetoGene	isUniquetoGene		|5.5|50|0|31	|2|6|3|7	0.571208	0.106486	0.55664	1.02871	1.00045	1.95809	1.60018	0.308731	1.12196	1.74923	2.29776	1.27968	0.0833722	1.53536	0.508351	0.744001	1.21394	0.408847	0.224955	1.86525	1.03996	0.485587	1.93451	0.316254	1.61816	1.38684	0.51257	1.3223	0.732687	0.580152	0.935372	2.05404	1.36562	1.90136	0.343985	1.58254	0.425707	0.74367	0.819709	1.50831	0.599788	1.22462	1.04427	1.07315	0.203256	1.64045	1.52158	0.190297	3.05339	0.984928	0.719315	1.72081
[CLIC1]	gFTIPEAFR	O00299	NonPhos	O00299->	Chloride intracellular channel protein 1	NonPhos_isUniquetoGene	isUniquetoGene		53|11.5|14|16.5|50|21	2|4|3	-0.129827	0.0406476	-0.295893	0.345257	0.152404	0.141862	-0.326824	-0.0138841	0.147934	0.184935	-0.0501282	0.0650652	-0.311384	-0.301096	-0.295408	-0.0922626	0.318158	-0.488196	0.243687	0.337146	0.0274455	-0.515595	-0.234481	-0.207508	-0.0628342	0.0179251	-0.385022	-0.501454	-0.124309	-0.0500585	0.247371	-0.377721	0.121013	0.0251836	-0.00745207	-0.0257035	-0.343477	0.19365	-0.0840529	-0.405598	0.213712	0.0355897	-0.413503	-0.167236	0.0393109	-0.18103	-0.0352564	-0.308156	-0.0998881	0.14519	-0.131376	-0.322169
[SPON1]	gFTLIALR	Q9HCB6	NonPhos	Q9HCB6->	Spondin 1	NonPhos_isUniquetoGene	isUniquetoGene		22|21.5|27|9|30|60	2|1	0.428683	-0.040455	0.136852	0.00496419	0.195113	-0.255474	-0.0717329	-0.0333023	-0.0769744	-0.104366	-0.143349	-0.0956534	0.464518	0.662309	-0.194437	-0.261248	0.269731	0.0369536	-0.249452	-0.404649	0.304795	-0.619732	-0.129731	-0.543414	-0.0193606	0.259696	-0.435653	-0.234512	0.316334	-0.162703	-0.727874	-0.404565	0.351038	-0.190424	0.316451	-0.626851	-0.168781	0.0858363	0.0667175	0.234655	0.404733	-0.186145	-0.109378	-0.0702035	-0.0724938	0.100378	-0.0736627	0.265448	-0.263436	0.144558	0.038019	-0.128551
[MATN2]	gFTLNPDkk	O00339-2	NonPhos	O00339-2->	|Isoform 2 of Matrilin 2	NonPhos_isUniquetoGene	isUniquetoGene		|52|22|23|17.5|0	|1|2	-0.170112	-0.109926	0.0952696	0.392507	0.0289591	-0.0173037	-0.157384	0.00307759	0.417535	0.452683	-0.297055	0.484119	-0.184102	-0.247399	-0.104982	-0.138076	0.137578	-0.368242	0.241801	0.0940181	0.103794	-0.208083	-0.148203	-0.00142425	-0.0883674	-0.197075	-0.0659221	0.0894747	0.0304833	-0.090709	-0.0860734	-0.0574095	0.21141	-0.416085	0.129799	0.0836416	0.0263691	0.174123	-0.202687	-0.332277	0.15567	-0.185486	-0.186006	-0.0257414	-0.188236	-0.657943	0.0987598	-0.555984	-0.161951	0.104976	0.0821796	-0.0590508
[CD55]	gFTMIGEHSIYcTVNNDEGEWSGPPPEcR	P08174-2	NonPhos	P08174-2->	Isoform 1 of Complement decay accelerating factor	NonPhos_isUniquetoGene	isUniquetoGene		18|32|16|24|15.5|56	3|8|4|5	0.0464576	0.400128	-0.348235	-0.257808	-0.200687	-0.669905	-0.323988	-0.146839	-0.144678	0.321669	-0.250338	-0.336	-0.129031	-0.177798	0.408437	-0.192852	-0.048684	-1.03429	0.130618	-0.211592	0.00183744	0.17284	0.226238	1.00376	0.0681881	0.360299	0.0696	0.497305	-0.0529379	-0.157376	-0.0490899	0.663325	-0.632528	-0.239483	0.719799	-0.256237	0.544709	0.0888646	0.45383	-0.114463	0.0035065	-1.08155	0.0315174	-0.210836	0.126091	-0.403065	-0.199653	0.284345	0.183055	-0.0274982	-0.48529	0.324788
[ANK1]	gFTPLYMAAQENHLEVVk	P16157-8	NonPhos	P16157-8->	Isoform Er7 of Ankyrin 1	NonPhos_isUniquetoGene	isUniquetoGene		38|43|48|25|21|28	3|4|2	0.127503	0.25697	-0.152345	-0.211944	-0.260808	0.299237	0.336365	0.0166139	-0.738428	-0.894447	0.643634	-0.240467	0.600669	0.614335	0.0785411	0.50435	-0.392957	1.09945	-0.478065	-0.00908019	-0.432356	0.394184	0.143565	-0.178055	0.272524	0.330624	0.307084	-0.0799668	0.153631	-0.151659	-0.506891	-0.191976	-0.127403	0.922255	-0.762438	0.179455	-0.690903	-0.662784	-0.0701308	0.490641	-0.453409	0.273264	0.148269	0.564901	-0.827773	0.670814	0.0341838	1.20405	-0.631168	-0.00562157	0.0491949	-0.828615
[DARS]	gFVEIQTPk	P14868	NonPhos	P14868->|	Aspartate tRNA ligase cytoplasmic |	NonPhos_isUniquetoGene	isUniquetoGene		42||68|20|61	3||1|2	0.107106	-0.0627692	0.111341	0.137551	-0.0149355	0.20133	0.0550769	-0.110302	-0.110196	-0.0797975	-0.187312	-0.00734944	-0.0752341	-0.203774	-0.129221	0.510277	-0.276095	-0.394849	0.177997	0.199019	-0.084241	-0.0237974	-0.013734	-0.050969	-0.041375	0.246734	0.135588	-0.345799	-0.412038	-0.0882687	0.150525	-0.240556	0.213881	0.412578	0.0903077	0.128114	-0.0590674	0.0882662	-0.115903	0.0568933	0.125034	0.217323	-0.118179	0.499203	0.428728	0.0187404	0.13254	-0.173252	0.215912	0.181628	-0.0987758	-0.360569
[HNRNPAB]	gFVFITFk	Q99729;Q99729-3	NonPhos	Q99729->|Q99729-3->|	Heterogeneous nuclear ribonucleoprotein A/B | Isoform 3 of Heterogeneous nuclear ribonucleoprotein A/B |	NonPhos_isUniquetoGene	isUniquetoGene		50||47|57|51|73	1||2	-0.50755	0.165745	-0.357179	-0.19273	-0.341061	0.234581	0.0398949	0.0400203	-0.119068	-0.611572	0.50403	-0.30773	0.37809	0.783059	0.252843	0.173501	-0.119997	0.105597	-0.00558386	-0.130744	-0.342106	0.0602101	0.278673	-0.668356	-0.168094	0.753681	0.324269	-0.598534	-0.236422	-0.347784	-0.414993	-0.448149	0.0399498	0.587013	-0.023008	0.430804	-0.129198	-0.252186	-0.237762	0.32569	-0.205583	0.177273	-0.0708245	0.660781	-0.285463	0.460219	0.0549868	0.267798	-0.39884	-0.177302	-0.192902	-0.336013
[HNRNPAB]	gFVFITFkEEEPVkk	Q99729;Q99729-3	NonPhos	Q99729->|Q99729-3->	Heterogeneous nuclear ribonucleoprotein A/B | Isoform 3 of Heterogeneous nuclear ribonucleoprotein A/B	NonPhos_isUniquetoGene	isUniquetoGene		1|5|20|9|16.5|14	2|3|5	0.190894	0.703287	-0.506132	0.326408	-0.314422	-0.614925	-1.00572	0.55216	0.61463	-0.127931	0.381046	0.050212	0.297552	0.554962	0.0792301	0.293172	0.740098	-0.859336	0.313805	0.301218	0.132856	-0.547423	0.711391	0.0894491	0.422813	-0.862081	-0.597045	-1.17392	0.38404	-0.3794	0.444835	-0.176643	-0.619542	0.13188	-0.324764	-0.0971958	-0.449143	0.700641	0.238599	-1.10188	-0.371894	0.128822	0.24722	0.207323	0.217685	0.481946	-0.559804	0.0710877	-0.435081	-0.286716	-0.55108	0.205001
[MARS]	gFVLQDTVEQLR	P56192	NonPhos	P56192->	Methionine tRNA ligase cytoplasmic	NonPhos_isUniquetoGene	isUniquetoGene		35|54|66|32.5|52|46	3|2|1	-0.0502956	0.148873	-0.140758	0.178131	0.117071	0.135033	-0.221483	0.196684	0.0542685	0.108512	-0.0260534	0.118455	-0.0387503	0.106815	-0.261505	0.167427	0.0981316	-0.203883	0.0407175	0.0692116	0.101797	0.0271516	0.206484	0.046886	0.104105	-0.191142	-0.109119	0.0468277	0.0871749	0.328967	-0.0526815	-0.0680148	0.0718114	0.243368	0.0759275	0.411673	0.248965	0.01425	-0.214159	-0.0114843	0.289547	0.148824	0.0328278	0.0856375	0.0748142	-0.0791649	-0.164165	0.142796	-0.161549	0.0816132	0.119066	0.00861994
[IQSEC1]	gFVPDTPVGVAHFLLQR	Q6DN90	NonPhos	Q6DN90->|	IQ motif and SEC7 domain containing protein 1 |	NonPhos_isUniquetoGene	isUniquetoGene		29||63|28|40	1||3	0.409713	-0.189142	-1.05636	-0.089532	-0.263328	0.158932	0.173625	-0.251449	-0.747003	-0.502808	0.152104	-0.292877	-0.0591407	0.393458	-0.934001	0.341627	-0.763876	-0.507248	-0.163696	-0.52029	-0.397216	0.10399	-0.145601	-0.165046	-1.06545	0.960494	0.173218	-0.202987	-0.24616	0.0837755	-0.091585	-0.787147	0.539573	0.595136	-0.311495	0.452092	-0.00109774	-0.466088	-0.353521	-0.000103784	-0.520601	0.185096	0.179103	0.104531	-0.118855	-0.319508	-0.2402	0.0473845	-0.292057	-0.0641098	-0.3432	0.164765
[RTCB]	gFVPNMQVEGVFYVNDALEk	Q9Y3I0	NonPhos	Q9Y3I0->|	tRNA splicing ligase RtcB homolog |	NonPhos_isUniquetoGene	isUniquetoGene		15.5|0|40.5|51||44	2|1|4|	0.500367	0.204674	-0.00126136	0.242427	0.0812833	-0.104256	0.269081	-0.142282	-0.124869	-0.109495	-0.0836305	0.127861	-0.196256	-0.0986191	-0.0260386	-0.0430515	-0.0584242	-0.526486	-0.106629	0.0217284	-0.112449	0.224214	-0.85539	-0.294909	-0.136145	0.117341	0.324906	-0.180398	-0.0903596	0.303914	-0.13859	-0.0246474	-0.0325809	0.198816	0.154127	-0.314633	-0.209857	0.57756	0.0316971	-0.063034	-0.226044	0.416365	0.00677098	0.074038	-0.287202	-0.141723	0.150775	0.0269796	-0.0208508	-0.15671	0.186172	-0.158228
[RARS]	gFVQVDDGRk	P54136	NonPhos	P54136->	Arginine tRNA ligase cytoplasmic	NonPhos_isUniquetoGene	isUniquetoGene		51|9|28|21.5|11	4|3|2	0.0707254	0.0194494	0.202487	0.321922	0.215798	0.39531	0.225674	0.214825	0.259934	0.307268	-0.034008	0.238832	-0.179137	-0.0817009	-0.0390352	-0.13207	0.227262	-0.470544	0.0122613	0.0941849	-0.118866	-0.173769	-0.374938	0.0334575	-0.168102	-0.130892	-0.166387	-0.46788	-0.064875	0.0472967	0.147154	-0.197703	-0.0318716	-0.00156596	0.00426171	0.179181	0.0808738	0.153482	0.201845	-0.3474	0.0620628	-0.136054	-0.155616	-0.00818676	0.382733	-0.133394	-0.053032	0.221059	-0.135036	0.207341	0.348772	-0.17584
[CYB5R1]	gFVTADMIR	Q9UHQ9	NonPhos	Q9UHQ9->|	NADH cytochrome b5 reductase 1 |	NonPhos_isUniquetoGene	isUniquetoGene		11.5|11|20.5|28.5|	2|	0.188558	0.178344	0.166508	0.468345	0.291601	0.127226	0.0209478	-0.0276361	0.206872	0.093202	0.0429198	0.107008	-0.372026	-0.271859	-0.228784	-0.0317313	0.113886	-0.877105	-0.140534	0.398632	0.220327	-0.235486	-0.50612	0.347666	-0.268103	0.117314	-0.219835	-0.158977	-0.23415	0.236698	0.252568	-0.147798	0.10522	-0.10155	0.0179186	-0.210995	-0.0736356	0.144956	-0.397649	-0.350298	-0.463208	-0.207064	-0.138603	-0.268812	-0.331288	0.0220624	-0.0856686	-0.105602	-0.0919072	0.0967744	0.0553245	-0.273157
[DDX3X]	gFYDkDSSGWSSSk	O00571	NonPhos	O00571->	ATP dependent RNA helicase DDX3X	NonPhos_isUniquetoGene	isUniquetoGene		25.5|23|0|7|9|11	2|3|1	-0.281219	0.0709339	0.0449901	0.194774	0.312505	0.0848774	-0.30997	0.435537	0.204235	0.213455	-0.0071371	0.194332	-0.139281	-0.460467	-0.132663	-0.173071	0.547356	-0.4607	0.283134	-0.261831	-0.399549	-0.335106	-0.0580855	-0.414474	-0.174709	0.18947	-0.769057	-0.679572	-0.00871343	-0.204577	-0.398519	-0.131051	-0.680881	-0.609445	0.0951525	-0.0656967	-0.227801	0.223704	-0.256598	-0.524813	-0.180145	-0.568605	-0.121457	0.016739	-0.253914	0.171478	-0.239476	-0.24818	0.135833	0.29869	0.106645	-0.1657
[LARS]	gFYEGIMLVDGFkGQk	Q9P2J5	NonPhos	Q9P2J5->	|Leucine tRNA ligase cytoplasmic	NonPhos_isUniquetoGene	isUniquetoGene		|18|40|45|49	|2|1|3	0.119509	-0.190181	-0.0379842	0.484681	0.0604946	0.302633	0.0564152	-0.0851763	0.152402	-0.13793	-0.0746359	0.0265347	-0.226531	0.0530183	0.22876	-0.323496	-0.00888452	-0.0562857	-0.107415	-0.0715989	-0.0177605	-0.277068	-0.318144	-0.0033131	-0.107493	0.0906145	-0.100923	-0.00522824	-0.169094	0.164765	0.264578	-0.0646516	-0.305342	0.386595	-0.15612	0.0705203	0.139188	0.203879	-0.256425	-0.0567909	0.0162647	0.165995	-0.354661	-0.104287	0.104581	-0.260568	0.0845275	0.276747	-0.38376	0.308061	0.652821	-0.942815
[IGF2]	gFYFSRPASR	P01344	NonPhos	P01344->	|Insulin like growth factor II	NonPhos_isUniquetoGene	isUniquetoGene		|61|41|41.5|55	|1|2	0.0952315	0.0854555	0.104758	-0.320062	0.289678	0.249425	0.180507	-0.0535723	-0.0802158	-0.0481732	0.0892049	-0.144101	0.224689	0.14989	0.027423	-0.00627234	0.214153	0.344484	-0.21739	-0.124078	0.0144966	-0.0181085	0.240067	-0.0589486	-0.0209172	0.157668	0.158402	-0.193679	0.676455	-0.0863983	-0.0411703	0.0280231	0.050338	-0.0822549	0.0967497	-0.064572	-0.0116785	-0.225381	-0.041976	0.3038	-0.028469	0.141631	0.190927	0.130373	-0.139826	0.0125894	0.200368	0.320646	0.141727	0.385789	-0.408497	0.219908
[KANK2]	gFYPQYGALETR	Q63ZY3-3	NonPhos	Q63ZY3-3->	Isoform 3 of KN motif and ankyrin repeat domain containing protein 2	NonPhos_isUniquetoGene	isUniquetoGene		44|38|46|34|32|42	3|1|2	-0.0104376	0.429812	-0.21758	-0.124855	0.37161	-0.5282	0.19029	-0.0440345	-0.289551	0.226716	-0.294484	-0.0623175	0.161425	0.236614	0.128338	-0.0400595	-0.219021	-0.239911	0.082519	-0.233837	0.255514	0.159019	-0.261269	0.0695576	0.238	-0.262434	0.231947	0.167001	0.0942082	-0.331157	-0.109937	0.249662	-0.0751567	-0.0700106	0.143782	0.248196	0.376834	0.239839	0.323445	-0.0838633	0.251502	0.16985	0.135418	0.201701	0.0798404	-0.0161196	-0.111913	0.148423	0.324162	-0.18127	0.233902	0.432214
[IGHG2]	gFYPSDISVEWESnGQPEnNYk	P01859	NonPhos	P01859->	Ig gamma 2 chain C region	NonPhos_isUniquetoGene	isUniquetoGene		23|32.5|46|8|27|29	6|2|11|10	0.151207	0.189156	0.108068	0.422878	0.284995	0.153456	0.287	0.266328	0.123154	0.100121	0.273577	0.0640407	0.116486	0.179933	0.0053966	0.0455328	0.0394527	0.288628	0.467082	0.433353	0.202779	0.25838	0.00151199	0.0572821	0.605477	0.0337386	0.369567	0.0719272	0.182382	0.0942451	0.227838	0.248301	0.103176	0.293691	0.506692	0.350919	0.340179	0.72236	0.0799313	0.143291	0.148419	0.0984191	0.110419	0.151951	0.536114	0.453767	0.104398	0.0859073	0.0456661	0.428875	0.250309	0.312593
[MFAP4]	gFYYSLk	P55083	NonPhos	P55083->	Microfibril associated glycoprotein 4	NonPhos_isUniquetoGene	isUniquetoGene		30|34.5|31|24.5|29.5|17	2|3|4	0.3386	0.464547	-0.423552	-0.156799	0.447111	0.241603	1.12516	-0.213293	0.721885	0.242435	-0.0591579	-0.341087	1.13392	0.77418	-0.288645	-0.267155	-0.736166	0.107002	-0.0959397	-0.316978	-0.197468	0.234622	-0.841294	-0.700379	-0.429361	-0.510217	0.748481	-0.640585	-0.769086	0.145426	-0.568304	-0.0742376	2.77125	-0.203998	0.576324	-0.561712	-0.286792	-0.52001	0.207888	0.494461	-0.0768782	0.631203	-0.599945	0.484214	0.757913	-0.621179	-0.884965	0.0876445	-0.156022	-0.772605	-0.308115	-0.17215
[MFAP4]	gFYYSLkR	P55083	NonPhos	P55083->|	Microfibril associated glycoprotein 4 |	NonPhos_isUniquetoGene	isUniquetoGene		19.5||14|4|23.5|3.5	2||1	0.401843	0.539396	-0.114829	0.246631	0.0696062	0.30414	1.24375	0.170173	0.733048	0.767483	-0.0661913	-0.379641	1.34498	1.14394	-0.0977035	-0.39618	-0.525271	0.179132	0.132415	-0.291609	-0.197043	0.428033	-0.0152082	-0.582831	-0.264735	-0.451099	1.00125	-0.298844	-0.828285	0.272523	-0.864526	0.124959	3.09651	-0.0762665	0.667265	-0.145093	-0.238039	-0.232392	-0.0392973	0.314646	0.247725	0.604435	-0.483448	0.602363	0.968865	-0.838363	-1.07913	0.416601	0.316382	-0.839337	-0.0903479	0.0206517
[KRT2]	gG[p]sGGGGSISGGGYGSGGGSGGR	P35908	Phos	P35908->[p]S552	Keratin type II cytoskeletal 2 epidermal	Phos_isUniquetoGene	isUniquetoGene	1	4|27|5.5|12.5|15.5	3|5|14|4|6|9	0.178126	-0.407044	-0.516443	0.776277	0.322786	0.407409	-0.3646	1.19944	0.907506	-0.173581	0.541559	-0.196439	-0.622847	-0.408574	-0.208971	0.242339	0.44139	-0.209055	0.0894554	-0.199844	0.0227658	0.521625	-0.340092	-0.260834	-0.358172	0.106368	-0.39482	-0.623126	-0.195378	0.243674	-0.232268	0.275935	-1.00254	-0.237999	0.0494531	0.871373	0.208776	0.623907	0.0241164	-2.01489	0.0162123	-0.786204	-0.392528	-0.353006	-0.120296	0.332857	0.259498	0.443027	0.494064	0.750829	0.145377	-0.339164
[KRT2]	gG[p]sISGGGYGSGGGk	P35908	Phos	P35908->[p]S583	Keratin type II cytoskeletal 2 epidermal	Phos_isUniquetoGene	isUniquetoGene	1	6|9.5|5|10|24|21.5	50|46|39|5|8	-0.133605	-0.574413	-0.782397	0.636858	-0.02086	-0.228675	-0.894991	0.61456	0.929273	0.0988112	1.33625	-0.324722	-1.34161	-0.2781	-0.504823	0.193919	0.835418	-0.251042	-0.166049	-0.235714	-1.30349	-0.0818745	0.632368	-0.21823	-0.838627	1.18579	-0.508543	-1.83075	-0.562804	0.678355	0.161427	-0.858928	-1.03478	0.176397	-0.143728	0.584521	-0.0890982	0.751129	-2.10709	-0.336807	-0.681781	-1.15137	-0.546596	0.0272115	-0.216954	-0.125598	-0.290468	0.233378	-0.0846491	0.34748	0.707309	-1.46397
[CHAMP1]	gG[p]sPDLWk	Q96JM3	Phos	Q96JM3->[p]S476|	Chromosome alignment maintaining phosphoprotein 1 |	Phos_isUniquetoGene	isUniquetoGene	1	13|13.5|8||7	3|2||1	-0.125989	-0.0249792	-0.214322	-0.446993	-0.366377	0.00760347	0.0431519	-0.173512	-0.381864	-0.262032	-0.133401	-0.263479	0.385224	0.198356	-0.240056	0.145819	0.113792	0.10052	-0.0452809	-0.222251	-0.0631837	0.203643	-0.181482	-0.160223	-0.0336322	-0.215277	-0.0828029	-0.0621868	-0.0106893	-0.250756	-0.74431	-0.88617	-0.0277127	-0.0476784	-0.183751	-0.218176	-0.147469	-0.0535153	-0.270812	0.496886	-0.048268	0.119722	-0.0643542	-0.118047	-0.108979	0.0708495	0.200028	-0.340988	0.11439	-0.0460461	-0.0647825	0.138579
[SNRNP70]	gGADVNIR	P08621-2	NonPhos	P08621-2->	Isoform 2 of U1 small nuclear ribonucleoprotein 70 kDa	NonPhos_isUniquetoGene	isUniquetoGene		24|42|62.5|69|48|56	2|1	-0.289455	-0.0363564	-0.240249	-0.183826	-0.195751	0.219989	-0.859049	-0.331025	0.951318	0.22585	-0.335706	0.108126	-0.305087	-0.148949	0.0241526	0.198811	-0.26085	-0.398936	-0.083921	-0.43009	-0.0562894	-1.21608	0.0318563	-0.119937	-0.285038	-0.186784	-0.190119	0.141251	0.0627918	-0.0765923	-0.338704	-0.289636	-0.875812	-0.242073	-0.083192	0.86204	-0.183146	0.303803	-0.0124785	0.117557	0.122779	-0.434285	0.0992809	-0.440156	-0.0909179	-0.283431	-0.0478352	-0.409701	0.100485	-0.0153223	0.270372	0.147616
[PLEC]	gGAEGELQALR	Q15149;Q15149-3;Q15149-4;Q15149-8	NonPhos	Q15149->|Q15149-3->|Q15149-4->|Q15149-8->	Plectin | Isoform 2 of Plectin | Isoform 3 of Plectin | Isoform 4 of Plectin | Isoform 8 of Plectin	NonPhos_isUniquetoGene	isUniquetoGene		49|60.5|49.5|22|29|25	4|2|3	0.00228039	0.114223	-0.159907	-0.10049	-0.0967937	0.0166068	-0.0729379	-0.0478461	0.0222784	-0.0973759	-0.0905437	-0.27255	0.0822749	0.0912813	0.101897	-0.140699	-0.0152731	-0.0110672	-0.0906155	0.096852	-0.0444541	0.239329	0.00534083	0.0627282	-0.0172467	-0.0979981	-0.125061	-0.0219714	0.0196709	-0.0632795	-0.00470883	0.131089	-0.369124	-0.0472578	-0.215979	-0.0776462	-0.0393714	-0.199561	-0.215692	0.148162	-0.139903	-0.359275	0.354048	-0.184177	0.0926117	0.162582	0.214977	-0.140307	-0.0281481	0.0192346	-0.00365326	0.0276339
[CCT7]	gGAEQFMEETER	Q99832	NonPhos	Q99832->	T complex protein 1 subunit eta	NonPhos_isUniquetoGene	isUniquetoGene		12|8|28.5|50|40.5|52.5	2|4	0.0993289	-0.202081	0.0325082	0.0714172	0.140041	0.31221	-0.172032	0.222034	0.263184	0.426561	-0.0915501	0.0801285	-0.481475	-0.402083	-0.104765	-0.33853	0.0835203	-0.476682	0.104919	0.225453	-0.00692986	0.0706033	-0.249105	0.0660777	-0.0346381	-0.297856	-0.360567	0.174308	-0.0752541	0.3777	0.196642	0.234228	0.0830211	-0.280347	0.0663963	0.12539	0.169736	0.191548	-0.113067	-0.195954	0.121547	0.0803878	-0.15465	-0.0218677	0.228571	-0.384276	-0.0192245	0.0207648	0.165766	0.136985	0.170314	0.109627
[CRIP1]	gGAESHTFk	P50238	NonPhos	P50238->|	Cysteine rich protein 1 |	NonPhos_isUniquetoGene	isUniquetoGene		34|52||31|32|12	2|1||4|3	-0.964614	-0.209527	0.810853	-0.103253	-0.135254	0.016823	0.0878575	-0.275341	0.0821459	-1.34245	1.09731	-0.159746	0.378042	0.00453972	-0.755596	-0.529284	-0.0624606	-0.397158	-0.341071	0.036574	-0.409648	-0.190713	0.469202	-0.307706	-0.424747	0.303183	0.0196591	-1.36668	0.369408	-0.418193	0.236752	-0.24369	-0.104837	0.24067	-0.218054	0.518015	0.0398321	-0.364921	0.00880686	-0.216758	-0.131813	0.0883197	-0.303572	-0.227155	0.0188117	0.696725	0.566128	-0.465442	-0.839201	0.518068	0.257061	-0.201603
[C21orf33]	gGAEVQIFAPDVPQMHVIDHTk	P30042	NonPhos	P30042->	ES1 protein homolog mitochondrial	NonPhos_isUniquetoGene	isUniquetoGene		18|14|9|20.5|15|25	5|7|4|6	0.0274095	-0.189607	-0.215985	-0.276069	-0.427372	-0.17018	-0.138349	-0.221863	-0.069822	-0.0837108	-0.0853284	0.0971838	-0.0704667	-0.0929589	0.0580546	0.0474829	-0.0139718	0.0615142	-0.181526	0.112952	0.049876	0.0185019	0.0976752	0.0550301	-0.0768286	-0.361325	-0.0335767	-0.174557	-0.31243	-0.138273	0.178073	-0.298941	0.0260859	0.115711	0.380368	-0.492685	-0.281215	-0.158897	-0.080026	0.138633	0.520457	-0.20295	-0.422452	0.12677	-0.15041	-0.0390329	-0.35598	-0.267906	-0.225574	-0.220347	-0.105556	-0.526619
[NDUFV1]	gGAGFPTGLk	P49821-2	NonPhos	P49821-2->|	Isoform 2 of NADH dehydrogenase ubiquinone flavoprotein 1 mitochondrial |	NonPhos_isUniquetoGene	isUniquetoGene		27.5||43|36.5|44.5|53	2||1	-0.0715899	-0.206928	0.085807	0.0236584	0.0228721	0.0216753	0.0292334	-0.101703	-0.141922	0.144224	-0.232847	0.208118	-0.311881	-0.269192	0.00530887	-0.0930577	0.0312646	-0.164224	-0.0777038	0.548225	0.0151696	-0.07687	-0.0425686	0.173083	0.0456366	-0.00802381	0.0221186	0.0803895	-0.104002	0.0300524	0.392918	0.0139597	-0.156306	-0.0749785	-0.300156	0.0389685	-0.0542013	0.0521692	-0.0279339	-0.0819313	0.0682149	-0.0186151	-0.197666	0.046893	-0.0415589	-0.14864	0.109427	-0.044881	-0.138579	0.22439	0.0367076	-0.139051
[AHNAK2]	gGAGkLEVAQTQAPAATGGEAAAk	Q8IVF2	NonPhos	Q8IVF2->	Protein AHNAK2	NonPhos_isUniquetoGene	isUniquetoGene		20|15|9|37|16.5|13.5	5|7|2|6	-0.198472	0.675071	-0.244	0.200512	-0.405202	-0.25292	-0.569083	0.190024	-0.0145566	0.171001	0.13682	-0.0231269	0.202112	-0.382736	0.429311	-0.0349388	-0.055537	-0.167934	0.00934187	0.14325	0.493522	-0.226763	-0.142295	-0.0379849	0.301492	0.27217	-0.619478	-0.135776	0.0195421	0.173478	-0.0545782	0.187712	-0.613224	-0.216892	-0.266093	0.0383726	0.0358343	0.416796	0.304896	-0.32428	0.0606213	-0.485989	0.205949	-0.672649	-0.193257	0.874303	-0.144717	-0.363866	0.404005	0.294625	-0.259597	0.191183
[COL3A1]	gGAGPPGPEGGkGAAGPPGPPGAAG[p]tPGLQGmPGER	P02461;P02461-2	Phos	P02461->[p]T721|P02461-2->[p]T721|	Collagen alpha 1III chain | Isoform 2 of Collagen alpha 1III chain |	Phos_isUniquetoGene	isUniquetoGene	1	100||51|1|0	1||5	0.288616	-0.0729046	0.653361	-0.894123	0.141727	-1.57727	-0.678995	0.828943	-1.44132	1.30794	-1.53494	-1.181	0.179046	-1.2413	0.537836	-0.790358	-1.44789	0.842206	0.344844	-0.469577	0.546554	0.249862	-1.00914	0.80872	0.836381	-1.31632	-0.334819	0.888149	0.30477	-0.178777	-2.02605	1.38858	-1.43352	-1.32281	-0.801616	-2.30817	-0.156766	0.140365	0.471486	-0.982865	-0.994087	-1.26828	0.180519	-1.26518	-0.342573	-1.30468	-1.01599	-1.06493	1.7753	-1.17907	-0.650775	1.85359
[RPS19]	gGAGVGSMTk	P39019	NonPhos	P39019->|	40S ribosomal protein S19 |	NonPhos_isUniquetoGene	isUniquetoGene		16.5|0|52||27|13	4|3|	-0.156872	-0.207297	-0.0670703	-0.0418451	0.128285	0.171401	-0.524585	0.146766	0.149382	0.0166919	-0.0690988	-0.140269	-0.105216	-0.457862	0.0792772	-0.465747	-0.415739	-0.260329	0.021674	0.0308866	-0.406932	-0.561069	-0.191081	-0.24432	-0.00370965	0.207403	-0.214145	-0.0763756	-0.207142	-0.0115253	0.162974	0.308932	-0.328317	-0.457392	-0.189993	0.150551	-0.0959362	0.344889	0.099582	-0.162354	-0.286908	-0.0609445	-0.0627289	-0.307766	0.204191	-0.0446751	-0.0263477	-0.261268	0.232936	0.166656	0.278848	0.153837
[PSAPL1]	gGcSILPLPYMIQck	Q6NUJ1	NonPhos	Q6NUJ1->	Proactivator polypeptide like 1	NonPhos_isUniquetoGene	isUniquetoGene		29|0|69|55|36.5|60	1|2	0.286215	-0.168853	0.359296	-0.206096	0.448998	-0.0508357	0.183781	-0.213091	-0.0963766	-0.481538	0.264552	-0.149686	0.197122	0.158037	0.160172	0.160741	-0.574879	0.0362309	-0.343095	-0.256389	0.0493122	-0.041006	-0.0806028	-0.10473	-0.367916	0.565935	0.375714	-0.10811	0.0552912	0.141242	-0.201202	0.227953	-0.101145	-0.0165842	0.014414	-0.125657	0.340051	-0.0138121	0.201834	-0.384186	0.0361649	0.450592	-0.419207	0.450316	-0.290772	0.0873429	0.0478952	0.0705952	0.00718302	-0.13469	0.228626	0.0849577
[EMILIN2]	gGDcQEGPkDPVk	Q9BXX0	NonPhos	Q9BXX0->|	EMILIN 2 |	NonPhos_isUniquetoGene	isUniquetoGene		0|62|34.5||2|4	2|1|	-0.733805	0.565529	0.639932	-0.255995	0.154836	-0.579196	-0.353276	0.222866	0.108288	0.367761	-0.529146	-0.282303	-0.106657	0.272191	-0.0310126	-0.151302	0.800077	-0.706991	0.551919	-0.309884	0.308572	-0.231249	-0.223329	-0.0693574	0.0542014	-0.352295	-0.504533	0.144994	0.335049	-1.2108	0.016261	0.422068	-0.543574	-0.732059	0.29003	-0.171294	0.0506228	0.405344	0.528257	-0.37142	-0.282388	-0.586839	0.716006	-0.339973	-0.23299	0.193424	0.498057	-0.779142	-0.221172	0.367425	-0.756161	0.0817455
[CKM]	gGDDLDPNYVLSSR	P06732	NonPhos	P06732->|	Creatine kinase M type |	NonPhos_isUniquetoGene	isUniquetoGene		23|37||42|11	2||1	-1.5123	-0.372887	-0.657145	-0.734988	-0.613362	1.00849	-0.319526	0.0731868	-0.0963563	-0.344174	-0.300271	-0.28472	-0.523187	-0.290681	-0.267734	0.925995	0.447187	-0.406705	0.212472	0.962683	0.69522	-1.26495	0.0292246	-0.355576	-0.46186	-0.271527	-0.182588	-0.503852	-1.99e-05	0.462203	0.544403	0.530334	-1.0315	-0.634881	-0.901131	0.945667	-0.87867	0.272368	0.269445	-1.01184	-0.23902	-0.395833	0.213591	0.242516	-0.510086	-0.021985	-0.616684	-0.310395	-0.291234	-0.961132	-0.465995	-0.395199
[DDB2]	gGDIMLWNFGIk	Q92466	NonPhos	Q92466->	DNA damage binding protein 2	NonPhos_isUniquetoGene	isUniquetoGene		29.5|37.5|43|51|10	4|6|7	0.237266	0.128744	-0.387905	-0.0432865	-0.0511432	0.0983839	0.178354	0.153523	-0.108274	-0.171063	0.107499	-0.287468	-0.0406657	0.279856	-0.172682	-0.0676979	0.0151594	0.0777684	-0.16292	-0.104552	0.364895	-0.0945908	-0.234256	0.123196	-0.137095	-0.033496	0.0643384	-0.112713	-0.299084	0.304503	0.0772885	-0.128316	0.0633876	-0.0586151	-0.253165	-0.0484677	-0.417127	-0.158161	-0.547452	-0.0176517	-0.265546	0.148154	-0.660653	0.127729	-0.312914	0.119081	0.123678	0.0693828	-0.636972	0.168144	-0.116752	-0.304466
[COX6B1]	gGDISVcEWYQR	P14854	NonPhos	P14854->	Cytochrome c oxidase subunit 6B1	NonPhos_isUniquetoGene	isUniquetoGene		24|16.5|26|38.5|27|44	4|6|2|7	-0.329441	0.0772017	0.106541	-0.16634	0.124369	-0.288921	-0.0702733	0.016678	-0.049194	0.112722	-0.287882	0.0561097	-0.0235719	-0.330965	0.305606	-0.106598	-0.0768301	-0.522906	0.182316	0.413851	0.0922002	-0.158501	0.152544	-0.0333713	-0.0722997	-0.0982679	-0.139014	-0.0775693	-0.344075	-0.384734	0.252363	0.161333	-0.220188	-0.390993	-0.11888	-0.101191	0.013409	0.190433	0.0705859	-0.122165	0.0334727	-0.353175	0.16819	-0.457996	0.273399	0.276067	-0.366143	-0.309221	0.286465	-0.236726	-0.0904638	0.196619
[PHKB]	gGDkPALDLYQLSPSEVk	Q93100-2	NonPhos	Q93100-2->|	Isoform 2 of Phosphorylase b kinase regulatory subunit beta |	NonPhos_isUniquetoGene	isUniquetoGene		0||73|25|32|40.5	1||4	-0.494824	-0.0792145	0.326111	0.144073	0.337693	0.211301	-0.00430121	0.136383	-0.0288425	0.4948	-0.12053	0.379709	-0.460754	-0.0290526	-0.123248	0.0877646	0.145593	0.467364	-0.110562	0.969157	0.151227	0.0889254	0.0976013	0.250476	0.280648	0.50802	-0.0502455	0.312315	-0.0199706	0.283764	0.476158	0.380721	0.266582	0.180326	-0.0929056	0.323472	0.435635	0.152214	0.149712	0.0857079	-0.235756	0.550795	0.112272	0.137672	0.41599	0.406831	0.388761	0.208486	0.258647	0.273841	0.226075	0.132039
[HNRNPK]	gGDLMAYDR	P61978-2;P61978-3	NonPhos	P61978-2->|P61978-3->|	Isoform 2 of Heterogeneous nuclear ribonucleoprotein K | Isoform 3 of Heterogeneous nuclear ribonucleoprotein K |	NonPhos_isUniquetoGene	isUniquetoGene		42|54|55.5|65|	1|3|2|	-0.154142	-0.0352591	-0.0328276	-0.249064	-0.016012	-0.2951	-0.450029	0.149586	-0.0450569	0.217523	-0.384524	-0.18083	-0.0664549	-0.186798	0.0419154	-0.0877313	-0.0450373	-0.232517	0.059694	-0.211318	-0.107232	-0.180965	-0.151381	0.0202094	0.248529	-0.290754	-0.086212	0.18538	0.127055	-0.186227	-0.0488706	0.18274	-0.347527	-0.225628	0.0654405	-0.077694	-0.00514518	0.0272699	0.288536	-0.0262352	-0.0962989	-0.479578	0.231712	-0.116316	-0.338662	-0.0683571	-0.138174	-0.187883	0.13595	-0.185723	-0.205359	0.16067
[HNRNPK]	gGDLmAYDRR	P61978-2;P61978-3	NonPhos	P61978-2->|P61978-3->|	Isoform 2 of Heterogeneous nuclear ribonucleoprotein K | Isoform 3 of Heterogeneous nuclear ribonucleoprotein K |	NonPhos_isUniquetoGene	isUniquetoGene		29||44|24.5|32|28	1||4|3|5	0.158583	0.0793292	0.232447	0.124572	0.164252	0.121787	0.698812	0.226279	0.336876	0.494755	0.0674775	0.496057	0.612508	0.111365	0.210642	0.10107	0.400575	0.618365	0.335548	0.106032	0.274178	0.547082	0.241771	0.174957	0.0926937	0.205108	0.560274	0.400782	0.0117179	0.0618551	0.488113	0.117975	0.394642	0.233874	0.187277	0.0159158	0.0232714	0.354991	0.2418	0.228502	0.444385	0.186101	0.199893	0.377199	0.224803	0.279647	0.171914	0.201191	0.259013	0.189014	0.4214	0.0324894
[ATP1A1]	gGDRIPADLR	P05023	NonPhos	P05023->	Sodium/potassium transporting ATPase subunit alpha 1	NonPhos_isUniquetoGene	isUniquetoGene		12|9|21|16|16.5|0	2|3|6	-0.101585	-0.575557	-0.349062	-0.418012	-0.319242	-0.424157	-0.00975599	-0.335727	-0.239972	-0.334712	-0.482507	0.295967	-0.82467	-0.175924	-0.124646	-0.258603	-0.122729	0.171064	0.0362062	0.700335	0.332805	0.138422	0.410813	0.523679	-0.617326	0.22813	0.272019	0.361681	-0.574712	-0.0503569	0.759941	-0.263434	0.125585	-0.0801285	-0.383597	0.068561	-0.223425	0.266702	-0.36524	0.0678173	0.360016	-0.0296067	-0.587443	-0.074704	0.218192	-0.0731645	-0.129163	-0.00774631	-0.663207	-0.238431	0.394448	-0.140067
[SF3B1]	gGDSIGETPTPGASkR	O75533	NonPhos	O75533->|	Splicing factor 3B subunit 1 |	NonPhos_isUniquetoGene	isUniquetoGene		57|0|16|63.5|48|	1|4|2|	-0.00418844	-0.239993	-0.396063	-0.450114	-0.182757	-0.54347	-0.626385	0.00625107	-0.136494	0.785596	-0.678209	-0.711384	-0.538251	-0.67157	0.0934282	-0.279036	-0.172669	-0.0429618	0.358095	0.150886	0.960652	-0.576932	-0.21702	0.64371	0.0801866	-0.319815	0.0323415	1.35562	0.156716	0.721891	-0.0437586	0.94773	-0.5083	-0.641988	-0.0426796	-0.0432029	-0.042848	1.02328	0.0971835	-0.41754	0.016482	-0.503169	0.214642	-0.670639	-0.603014	-0.870764	-0.18059	-0.344886	0.464225	-0.351488	-0.354858	0.642588
[HRG]	gGEGTGYFVDFSVR	P04196	NonPhos	P04196->	|Histidine rich glycoprotein	NonPhos_isUniquetoGene	isUniquetoGene		|41|47|38|26.5	|4|3|5	-0.275645	0.131289	0.0233388	-0.468927	-0.293586	0.0981185	0.0331251	-0.224855	0.170596	-0.635061	-0.306689	-0.119894	-0.278143	-0.0929069	0.406114	-0.0569622	0.367928	0.0365806	-0.0438815	0.0486242	0.175329	0.105142	0.360794	-0.161681	-0.494435	-0.730728	0.139675	-0.00698009	0.584364	-0.199402	0.259211	0.161229	-0.247887	-0.404032	0.105293	-0.115716	-0.192242	-0.47644	0.151345	0.107294	0.380129	0.0237374	0.55236	0.170654	-0.37759	0.237983	-0.151795	0.00357748	0.00209396	-0.310917	-0.882344	0.51512
[HSPE1]	gGEIQPVSVk	P61604	NonPhos	P61604->	10 kDa heat shock protein mitochondrial	NonPhos_isUniquetoGene	isUniquetoGene		36|50.5|47|63|53	3|4|5	-0.208471	0.27491	0.171965	-0.0488075	0.00357247	-0.298083	-0.310506	0.0789309	0.0666256	0.16759	-0.231622	0.329916	0.148925	-0.129074	0.265595	0.110343	0.0853719	0.0316613	-0.0653764	-0.0591185	0.12159	-0.122238	0.261208	0.000133934	0.123196	-0.0821869	-0.487071	-0.0150401	0.00108413	-0.289618	-0.116921	-0.00270874	-0.495542	-0.31686	0.149315	-0.170296	0.0134908	0.279734	0.00608936	-0.0606102	0.0381659	-0.311517	0.293167	-0.57596	0.174443	0.664947	0.237157	-0.539833	0.0787608	0.260805	-0.27318	0.262184
[PLEC]	gGELVYTDSEAR	Q15149;Q15149-3;Q15149-4;Q15149-8	NonPhos	Q15149->|Q15149-3->|Q15149-4->|Q15149-8->	Plectin | Isoform 2 of Plectin | Isoform 3 of Plectin | Isoform 4 of Plectin | Isoform 8 of Plectin	NonPhos_isUniquetoGene	isUniquetoGene		27|4|37|17|12|16	3|2|4|5	0.114795	0.0736778	-0.154272	0.0509134	0.188375	-0.256038	-0.469511	0.0407594	-0.207742	0.627249	-0.444806	0.0506107	-0.45643	-0.764046	-0.203519	-0.371469	0.249643	-0.407745	0.242415	-0.159991	0.287032	-0.378388	-0.170323	0.220271	0.349264	-0.408552	-0.204611	0.169284	0.1323	-0.0809036	0.121722	0.504009	-0.482872	-0.430568	0.17148	-0.0787394	-0.0190774	0.467403	-0.178924	-0.694814	0.158864	-0.447109	0.252798	-0.641811	0.0346374	-0.0603045	-0.00789996	-0.332809	0.422885	-0.00423291	-0.151997	0.380049
[PLEC]	gGELVYTDSEARDVFEk	Q15149;Q15149-3;Q15149-4;Q15149-8	NonPhos	Q15149->|Q15149-3->|Q15149-4->|Q15149-8->	Plectin | Isoform 2 of Plectin | Isoform 3 of Plectin | Isoform 4 of Plectin | Isoform 8 of Plectin	NonPhos_isUniquetoGene	isUniquetoGene		1|8|30|20.5|23.5	1|2	0.352488	-0.161895	-0.373394	0.0748733	0.0944897	-0.136393	-0.3945	0.046362	-0.145093	0.331419	-0.0151092	0.0963874	-0.423083	-0.566175	-0.30149	-0.19536	0.121707	-0.246607	0.215308	0.00841145	0.0925411	0.0326639	-0.265543	0.229573	0.387494	-0.226635	-0.278557	-0.156182	0.0525814	0.290224	0.013311	0.0747686	-0.264354	-0.300136	-0.310147	-0.0640119	-0.129063	0.248743	-0.270442	-0.329955	-0.0672007	-0.352919	-0.0421931	-0.444484	0.0973327	-0.333074	0.000555996	-0.0202914	-0.0275484	0.216367	0.0564331	0.0269531
[ACSF2]	gGEnIYPAELEDFFHTHPk	Q96CM8-3	NonPhos	Q96CM8-3->	|Isoform 3 of Acyl CoA synthetase family member 2 mitochondrial	NonPhos_isUniquetoGene	isUniquetoGene		|66|18.5|29|70	|1|2	0.0167541	0.0351499	0.125046	0.0352697	0.386549	0.0148008	0.240922	0.271436	0.0617357	0.0044145	0.0553211	0.224751	0.140199	0.119356	0.10226	0.179966	0.129405	0.00954278	0.0113909	0.057083	0.331253	0.290009	0.355917	0.0655822	0.182976	0.233783	0.0434887	0.0271254	0.0601563	0.237089	0.0792867	0.0553496	0.165621	0.069637	0.0991421	0.0761938	0.0485959	0.179264	0.028241	0.0206209	0.623955	0.278726	0.203211	0.109223	0.0725015	0.00439196	0.00328558	0.116031	0.162335	0.026856	0.11826	0.019161
[EPPK1]	gGEPQGPPFIk	P58107	NonPhos	P58107->	Epiplakin	NonPhos_isUniquetoGene	isUniquetoGene		37|36.5|36|49|62|77	4|6|5|8|1	-0.223237	0.127816	0.213631	0.0785582	0.182016	0.120143	-0.423158	0.272929	0.245615	0.333262	0.00564631	-0.307035	-0.00210357	0.123654	-0.115995	0.274121	-0.19735	-0.386277	0.233801	0.237372	0.20723	0.0134875	-0.163725	0.0695526	0.244728	-0.180839	-0.099899	0.169225	0.0937476	0.125336	0.125754	-0.177367	0.0755908	0.430021	-0.0502782	0.126051	0.0424632	0.288992	-0.170705	-0.444175	-0.0519202	0.142447	-0.0289095	0.198357	-0.159914	-0.149916	0.0260407	-0.0371137	-0.0287853	0.272362	-0.158989	-0.111949
[FGB]	gGETSEmYLIQPDSSVkPYR	P02675	NonPhos	P02675->	|Fibrinogen beta chain	NonPhos_isUniquetoGene	isUniquetoGene		|0|24|30|24.5	|1|7|5|4	0.648543	0.156706	0.370467	0.217256	0.742031	0.208544	0.420416	0.109954	0.411707	0.987574	0.55132	0.322473	0.0414977	0.0452791	0.351402	0.453757	0.433847	0.174415	0.745507	0.091415	0.606847	0.753783	0.486883	0.234984	0.19907	0.687936	0.456323	0.150789	0.288943	0.210267	0.769941	0.0388139	0.556492	0.6948	0.618476	0.538059	0.422814	1.08707	0.764668	0.580407	0.581578	0.210976	0.134293	0.787333	0.63214	0.394499	0.304307	0.80438	0.699227	0.198951	0.0199283	0.523106
[U2AF1]	gGFcNFMHLkPISR	Q01081	NonPhos	Q01081->|	Splicing factor U2AF 35 kDa subunit |	NonPhos_isUniquetoGene	isUniquetoGene		28||27.5|20.5|32	1||4	-0.00947849	-0.224879	-0.292041	0.21889	0.0410228	-0.075109	-0.238776	-0.00594422	0.137968	0.158713	0.205215	0.149388	-0.211198	-0.465408	-0.118478	-0.0864995	0.591828	0.124313	0.172534	-0.22381	0.0142758	-0.335968	-0.104536	0.0444654	-0.000102791	-0.10904	-0.514291	-0.672161	-0.398592	0.0560559	0.255975	-0.541562	-0.0154376	-0.490298	-0.157141	-0.0682069	0.340028	0.215069	0.00407898	-0.198736	0.107916	-0.130062	-0.238669	-0.220498	0.369035	0.210212	-0.133068	-0.391388	0.0412993	-0.101731	0.358001	-0.0280694
[EIF4H]	gGFGFR	Q15056;Q15056-2	NonPhos	Q15056->|Q15056-2->	|Eukaryotic translation initiation factor 4H | Isoform Short of Eukaryotic translation initiation factor 4H	NonPhos_isUniquetoGene	isUniquetoGene		|10|8|6.5|4	|2|3	-0.366424	0.15211	0.0936335	-0.0231683	0.174222	0.0540579	-0.396308	0.02989	0.0432716	0.213103	0.0293439	0.0915939	-0.0329592	-0.100122	0.225155	-0.0831682	0.334251	-0.30183	0.139399	0.120205	-0.0535761	-0.423814	0.0295845	-0.150629	0.0877729	0.252954	-0.488283	-0.353977	-0.299216	-0.294748	0.202769	-0.393093	-0.559481	-0.194562	0.188438	0.0479168	0.114277	0.404706	0.0763931	0.0156176	0.148503	-0.349858	0.327857	-0.14524	0.111104	0.689216	0.0429337	-0.366784	0.117099	0.421662	0.0273093	0.21538
[DDX5]	gGFNTFR	P17844	NonPhos	P17844->	Probable ATP dependent RNA helicase DDX5	NonPhos_isUniquetoGene	isUniquetoGene		0|5|4.5	3|1|2	-0.210849	-0.0276557	0.108642	0.259428	-0.0511347	0.234736	-0.161322	-0.0451729	0.151896	0.23301	0.0289395	0.296759	-0.38301	-0.105501	-0.115473	-0.370591	0.141044	-0.344067	0.257319	-0.00342696	0.129225	-0.423704	-0.122534	-0.15737	0.16362	-0.0439633	-0.172009	-0.542977	-0.298492	-0.102335	0.0517813	0.0923249	-0.0588199	-0.253734	-0.0555523	0.186953	-0.0683456	0.146875	-0.331708	0.0745066	-0.012351	-0.0469464	0.0175268	-0.0888944	0.269329	0.127808	0.24141	-0.268023	-0.0995848	0.585081	0.0189784	-0.172893
[EPB41L1]	gGFSETR	Q9H4G0-2	NonPhos	Q9H4G0-2->	|Isoform 2 of Band 4.1 like protein 1	NonPhos_isUniquetoGene	isUniquetoGene		|42|41|48|51|42.5	|1|2	-0.534354	-0.164317	-0.158874	0.0729251	-0.508312	0.164385	0.0390688	0.0176306	-0.128027	-1.11734	0.597332	-0.189625	-0.190028	-0.0394009	-0.565218	-0.0400165	-0.132268	-0.222679	-0.170075	0.46315	-0.973603	-0.0553114	0.557086	-0.472432	-0.319788	0.285269	0.117997	-0.641429	-0.058512	0.064335	0.158854	-0.860644	0.161926	0.0488107	-0.164363	0.0856057	-0.262214	-0.048051	-0.473451	0.5296	-0.412405	-0.254769	0.19873	0.0549886	-0.854251	0.469578	0.0636775	-0.147427	-0.515633	0.41897	0.197068	-0.275349
[KRT79]	gGFSSN[p]sASGGSGSQAR	Q5XKE5	Phos	Q5XKE5->[p]S20	Keratin type II cytoskeletal 79	Phos_isUniquetoGene	isUniquetoGene	1	29|36.5|10|18|24|10.5	13|2|20|3|7|6	-1.08825	-1.94367	2.50343	-1.32035	-1.06227	-0.312483	0.776899	-1.61585	-1.92137	-0.0450943	2.69781	0.380677	0.27801	-0.931057	-1.90334	-0.0867282	-3.45341	-0.863266	-0.436845	-0.639621	-0.83117	-0.0181144	-0.11372	-2.15461	1.6011	-1.03146	-1.18143	-0.830951	-1.76368	0.655615	-1.8807	-0.317574	0.232167	1.97656	0.510731	-1.38313	-1.37333	-0.805958	-0.640127	0.152132	-0.0976489	0.437755	-0.126006	-0.0376878	-0.679471	-0.149449	-0.670265	-0.238875	-0.704984	-1.06745	0.924817	-0.436222
[KRT79]	gGFSTNVGYSTVk	Q5XKE5	NonPhos	Q5XKE5->|	Keratin type II cytoskeletal 79 |	NonPhos_isUniquetoGene	isUniquetoGene		29.5|45.5|43|37|21|	4|2|3|	-0.476192	-1.08474	3.07786	-0.265619	-0.88525	1.28749	-0.365273	-1.35668	-1.64088	-0.666647	1.57731	1.00962	-0.00154046	0.0870194	-0.191274	-0.353718	-0.750567	-0.618458	-0.314825	-1.60891	-0.415631	0.656485	-2.37007	-1.87578	1.86976	-1.24463	-0.861054	-0.889768	-1.04141	0.283639	-1.84874	0.137478	-0.47823	-0.231101	-1.13327	-0.900171	-0.633747	-2.23957	1.07887	-0.16689	1.33558	-0.350082	0.621615	-0.487357	0.498727	-0.556748	-1.37932	-0.250199	0.0940596	-0.721968	-0.387216	-0.0297695
[SELENBP1]	gGFVLLDGETFEVk	Q13228	NonPhos	Q13228->	Selenium binding protein 1	NonPhos_isUniquetoGene	isUniquetoGene		36|24|27|32|32.5|26	8|5|7|10|16|14	-0.18662	-0.141742	0.115414	-0.415323	-0.161837	0.236813	0.37721	-0.278301	-0.1808	-0.588508	0.403867	0.0813409	-0.0163709	0.472705	-0.143125	0.127605	0.203725	0.406352	-0.00048543	-0.0330891	-0.210622	0.166836	0.274171	-0.365273	-0.524867	0.469396	0.256593	0.18127	-0.0568475	-0.318864	-0.132726	-0.353239	-0.00487633	0.370474	-0.108263	-0.0238665	0.0101993	-0.303504	-0.297516	0.595906	0.153246	0.69655	-0.327623	0.366979	-0.0738018	0.0799213	0.319644	0.124682	-0.52875	0.100736	0.00177644	-0.283539
[PYGO2]	gGG[p]tPDANSLAPPGk	Q9BRQ0	Phos	Q9BRQ0->[p]T302|	Pygopus homolog 2 |	Phos_isUniquetoGene	isUniquetoGene	1	10||35|29|24|24.5	2||1|9|7|8	-0.148863	0.256912	0.22261	-0.00167372	-0.0746387	-0.0646638	-0.621437	-0.371435	0.132357	-0.133504	-0.326327	-0.217125	0.111085	0.121974	-0.0500609	0.000998856	-0.208983	0.142445	-0.331514	-0.209616	-0.0521762	0.1361	0.036117	0.424033	-0.184691	-0.0487949	0.283196	-0.0803635	0.192343	-0.0284186	-0.421098	-0.191004	0.116605	0.113602	0.208006	-0.179752	0.0524575	-0.255241	-0.0053823	0.0846339	0.125413	0.0134313	0.272561	-0.135845	-0.154542	0.0365139	-0.081842	0.041966	0.275161	-0.0027272	-0.153278	0.116285
[DDAH2]	gGGDLPNSQEALQk	O95865	NonPhos	O95865->	NGNG dimethylarginine dimethylaminohydrolase 2	NonPhos_isUniquetoGene	isUniquetoGene		10|7|26|57|18.5|21.5	4|3|6	-0.362522	-0.0330423	0.242374	-0.299053	-0.268796	-0.16212	-0.139489	-0.0691525	0.0119373	0.0639623	-0.402635	0.00440191	0.102809	0.0775498	-0.0313775	-0.291648	0.317284	-0.0700979	0.371546	0.0283626	-0.0718801	-0.054219	0.462848	0.119187	0.131975	-0.201395	0.401062	0.460949	0.00359261	-0.274606	0.0180548	0.245551	0.0381387	-0.225103	0.350761	-0.282424	-0.182754	0.0487296	-0.00677083	0.316637	0.140448	-0.388316	0.113991	-0.183499	-0.254524	-0.31686	-0.173662	-0.8029	0.0529733	-0.319491	-0.298	0.283831
[PURB]	gGGEQETQELASk	Q96QR8	NonPhos	Q96QR8->	Transcriptional activator protein Pur beta	NonPhos_isUniquetoGene	isUniquetoGene		0|21|27|10.5|10	4|5|3|1	-0.188087	-0.0615567	0.00829638	0.00373551	0.146949	-0.339048	-0.381069	0.019342	0.0482783	0.109448	-0.103501	-0.1957	-0.25201	0.0299522	-0.23957	-0.970364	-0.0399989	-0.373819	-0.0219905	-0.150919	-0.171291	-0.344233	-0.35003	-0.106398	0.0432339	-0.202064	-0.345857	-0.118978	-0.109313	-0.0581137	-0.237462	0.44372	-0.301359	-0.440903	-0.147818	-0.142793	-0.111976	0.138597	-0.0345181	-0.0715987	-0.0697804	-0.499374	0.0129261	-0.576847	0.0740419	-0.181101	-0.109674	-0.302587	0.068437	-0.161729	0.254237	0.321063
[KRT2]	gGGFGGGSSFGGG[p]sGFSGGGFGGGGFGGGR	P35908	Phos	P35908->[p]S106	|Keratin type II cytoskeletal 2 epidermal	Phos_isUniquetoGene	isUniquetoGene	1	|34|49|24|29|19	|3|4|1	0.0284349	-0.0226367	0.0683924	0.048405	-0.222209	-0.304126	0.0398865	0.341845	-0.191159	0.0068211	0.0105441	-0.463261	-0.172475	-0.0730503	0.0353818	0.387734	0.0754464	0.282621	-0.131698	-0.0317181	-0.230129	0.439151	-0.169756	0.256873	0.486773	-0.457739	0.325221	-0.0687931	0.0609129	-0.025488	0.586099	0.172988	-0.313211	0.258641	0.0864461	-0.0776757	-0.126831	-0.0792563	-0.24111	0.580864	-0.358237	-0.604635	0.570324	0.644004	-0.65345	-0.0276354	0.524752	0.0502097	-0.202562	0.251552	-0.254145	-0.530456
[KRT2]	gGGFGGGSSFGGGSGF[p]sGGGFGGGGFGGGR	P35908	Phos	P35908->[p]S109	Keratin type II cytoskeletal 2 epidermal	Phos_isUniquetoGene	isUniquetoGene	1	30|27.5|25|6|38|22	3|4|11|1|5	0.450457	-0.532465	-0.0958392	0.331828	-0.26597	0.397617	0.0566484	0.563671	-0.17318	-1.65514	1.6956	-0.363382	0.328844	0.206386	-0.039452	0.131492	-0.109852	0.27999	0.10209	0.153723	-0.172223	0.0609912	-0.56149	-0.209251	0.0083139	-0.521663	0.466276	-1.30714	-0.58484	0.127834	0.0558636	0.199333	-0.472492	-0.131063	-0.625482	-0.637495	-0.141282	-0.00580239	0.0940107	-0.323347	-0.258513	-0.177965	0.149099	0.674601	-0.440963	0.138482	0.22507	0.353486	-1.11557	0.384692	-0.306108	-0.21939
[KRT2]	gGGFGGGSSFGGGSGFSGGGFGGGGFGGGR	P35908	NonPhos	P35908->	Keratin type II cytoskeletal 2 epidermal	NonPhos_isUniquetoGene	isUniquetoGene		2|29|8|12|43.5	58|56|262|86|78|252	0.418388	-0.0418225	-0.742666	0.320186	-1.57257	0.474523	-0.214211	0.261999	-0.0924958	-1.60588	0.965535	-0.366125	-0.430925	-0.436736	-0.0794947	-0.119323	-0.274182	0.335545	0.0942327	-0.00510355	-0.475383	0.483279	-0.152122	-0.244992	-0.648614	-0.257541	0.233323	-0.861096	-0.436214	0.128161	-0.277158	-0.476163	-0.343829	0.235453	-0.0340082	-2.76005	0.474771	0.130658	-2.16735	-0.00914552	-0.661208	-0.404212	0.157293	0.424752	-0.30749	0.0268529	0.320376	-0.0375683	-0.941504	-0.25173	-0.181158	-0.613554
[PURB]	gGGGFGAGPGPGGLQSGQTIALPAQGLIEFR	Q96QR8	NonPhos	Q96QR8->	|Transcriptional activator protein Pur beta	NonPhos_isUniquetoGene	isUniquetoGene		|16|10.5|66.5|0	|3|2	-0.0102853	-0.127524	-0.0802006	-0.277754	-0.302672	0.115396	0.346622	-0.194625	-0.166954	-0.393897	-0.215814	-0.0707262	0.384995	0.107255	-0.228348	-0.193416	-0.045842	0.383998	-0.309183	-0.0374408	-0.260724	0.233844	0.124804	-0.360138	-0.299328	0.197277	0.324284	0.374395	-0.0777275	-0.0497534	-0.292004	0.261347	0.279359	-0.0167727	-0.101511	-0.126775	-0.192747	-0.407092	-0.179005	0.263453	-0.0703242	0.0526016	0.06472	0.396096	-0.235649	-0.0644819	0.0921311	0.389871	-0.511216	0.116571	-0.399393	-0.203654
[KRT2]	gGGGGGFRGFSSGSAVVSGGSR	P35908	NonPhos	P35908->	Keratin type II cytoskeletal 2 epidermal	NonPhos_isUniquetoGene	isUniquetoGene		2|4.5|9|7|5	4|2|1	-0.565613	-0.191013	-1.01302	0.187688	-0.555156	0.222293	-0.54071	0.481821	-0.52331	-0.422233	0.534236	-0.408805	-1.23825	0.0698206	0.00515093	-0.0142361	-0.355432	0.477983	-0.264547	-0.520148	-0.818391	0.389966	0.393424	-0.227899	-0.26068	0.19787	-0.131425	-0.938709	-0.249491	0.756592	-0.672578	0.139859	-1.27862	-0.445025	-0.502579	0.338364	-0.379465	0.163573	-2.0051	-0.35842	-0.791568	-0.847904	0.216004	-0.241943	-0.317017	-0.63373	0.0693738	0.311942	-0.596263	0.398532	-0.259484	-0.487119
[CAPNS1]	gGGGGGGGGGGLGGGLGnVLGGLISGAGGGGGGGGGGGGGGGGGGGGTAMR	P04632	NonPhos	P04632->|	Calpain small subunit 1 |	NonPhos_isUniquetoGene	isUniquetoGene		25|54.5|40||11	1|2|3|	0.329705	0.367236	0.252783	0.416083	0.0993635	0.0882036	0.37699	0.214926	0.315019	0.630954	0.26665	0.449973	0.175752	0.129983	0.154992	0.452502	0.110567	1.22815	0.447857	0.127661	0.369376	0.401254	0.179203	0.0243176	0.129463	0.495194	0.270584	0.147796	0.0671503	0.288491	0.608018	0.080451	0.0817594	1.01457	0.692391	0.501549	0.714611	1.29205	0.6482	0.373965	0.175573	0.330517	0.0503124	0.209472	0.541523	0.308437	0.0431377	0.205895	0.333332	0.421524	0.0323753	0.00573364
[KRT1]	gGGGGGYGSGG[p]sSYGSGGGSYGSGGGGGGGR	P04264	Phos	P04264->[p]S530	Keratin type II cytoskeletal 1	Phos_isUniquetoGene	isUniquetoGene	1	3|11.5|8|32.5|18|0	5|4|9|1	0.195398	-0.0355098	-0.421516	0.155194	-0.289221	0.670675	-0.883265	0.58452	0.109624	0.610139	0.186032	-0.821572	-0.358609	-0.769663	-0.357094	0.166515	0.273976	-1.06142	0.173165	-0.125086	-1.28195	-0.204063	0.381707	-0.663633	-0.0446381	-0.0710558	-1.19887	-0.50406	-0.386153	0.70674	0.240798	-0.532482	-0.113724	-0.163666	-0.658352	0.299568	-0.129296	0.198228	-1.09029	0.187259	-0.0447713	-0.471506	0.183494	-0.310734	0.0193435	0.0990958	1.08101	-0.776686	-0.314587	0.122738	-0.222438	-0.475056
[HNRNPA2B1]	gGGGNFGPGPGSNFR	P22626	NonPhos	P22626->	Heterogeneous nuclear ribonucleoproteins A2/B1	NonPhos_isUniquetoGene	isUniquetoGene		15|9|4.5|32|21.5|26	6|3|4|8	0.0743505	-0.116626	-0.0450302	-0.229796	0.105195	-0.136839	-0.494325	-0.0565221	-0.067938	0.408791	-0.55151	-0.15288	0.0261776	-0.380133	0.0639494	-0.280998	0.138012	-0.0871376	0.129009	-0.275981	0.0824084	-0.290173	-0.245581	0.13275	0.187419	-0.253631	-0.246361	0.143392	-0.0449363	-0.193797	-0.155701	-0.014142	-0.179172	-0.349656	0.0207228	-0.0680404	-0.100973	0.212865	0.00250249	-0.0603629	0.123607	-0.441282	0.158732	-0.449912	0.0101398	0.0975935	-0.2471	-0.591879	0.613629	0.135988	-0.369215	0.144044
[KHSRP]	gGGGPGGGGPGGGSAGGPSQPPGGGGPGIRk	Q92945	NonPhos	Q92945->	|Far upstream element binding protein 2	NonPhos_isUniquetoGene	isUniquetoGene		|20.5|63|7|38.5	|2|1|6	-0.116205	0.0288008	-0.196143	-0.296353	-0.0703564	-0.640788	-1.15233	-0.0145911	0.13693	0.204763	-0.661667	-0.129155	-0.0800854	-0.343461	0.0618638	-0.660882	-0.14295	-0.0804522	0.189396	-0.302791	0.239379	-0.0729536	-0.267758	-0.0501365	0.146706	-0.22851	-0.107164	0.375448	-0.493434	-0.277126	-0.171724	0.934451	-0.611359	-0.663367	-0.127885	-0.346738	-0.0637201	0.151874	0.194001	-0.360574	-0.329148	-0.732141	0.834929	-0.842213	-0.113366	0.280933	-0.592175	-0.590237	0.233721	-0.175151	-0.689579	0.558682
[DSP]	gGGGYTcQ[?p]sG[?p]sGWDEFTk	P15924	Phos	P15924->[?p]S176[?p]S178|	Desmoplakin |	Phos_isUniquetoGene	isUniquetoGene	1	27|83|10|15|	4|2|1|5|	0.367056	-0.174693	0.00155236	0.308901	-0.207772	-0.116023	-0.372413	0.591318	-0.092064	-0.0166872	0.280389	0.219124	-0.111858	-0.0491112	0.0205687	-0.125675	0.0749988	0.108703	-0.00748297	0.0928649	0.439342	-0.0837928	-0.547462	0.500519	0.159847	-0.0303176	0.0983775	-0.403589	-0.155444	0.0866053	0.0985291	-0.169216	0.138563	-0.104234	-0.081732	0.214932	0.0219649	0.495154	0.0455329	-0.0988424	0.421875	-0.544554	-0.314084	-0.185445	0.32237	0.156345	-0.100371	-0.133906	0.0955594	0.0839237	0.332381	0.0688166
[DSP]	gGGGYTcQ[p]sGSGWDEFTk	P15924	Phos	P15924->[p]S176	Desmoplakin	Phos_isUniquetoGene	isUniquetoGene	1	17.5|15|0|13|17	28|19|16|6|7|10	0.197709	-0.159713	-0.218493	0.625668	0.0248809	-0.346467	-0.266736	0.436699	-0.164078	0.531818	0.563993	-0.066699	-0.663194	-0.370846	-0.475147	-0.214825	0.293251	-0.470352	0.0799	0.0014485	0.142604	0.0550085	-0.675025	-0.003283	0.270478	-0.360329	-0.91728	-1.29653	-0.447716	0.702382	0.165494	-0.818536	0.331715	-0.312901	-0.139421	0.345901	0.094949	0.462227	0.0593385	-0.643075	0.0605475	-0.0210764	-0.363745	-0.639751	0.717633	0.333961	-0.215052	-0.26439	0.0774313	0.541997	0.305835	-0.0629125
[DSP]	gGGGYTcQSGSGWDEFTk	P15924	NonPhos	P15924->	Desmoplakin	NonPhos_isUniquetoGene	isUniquetoGene		2|1|5|4|14	6|9|5|4|10	0.0567502	-0.302956	-0.153226	0.725022	0.609258	0.0741343	-0.703232	0.582833	0.496529	0.863856	0.0203859	0.208186	-1.45557	-0.92121	-0.442378	-0.3677	0.704455	-1.08427	0.41863	0.0572853	0.160363	-0.579073	-0.859647	0.156275	0.278818	-0.612374	-0.570933	-0.963409	-0.473443	0.529706	0.615172	-0.206731	-0.0370042	-0.556198	0.0991582	0.303827	-0.0919467	0.476447	-0.286857	-0.801993	0.200271	-0.343164	-0.777019	-0.608552	0.382842	-0.335548	-0.301048	-0.196146	0.356902	0.299621	0.0723968	-0.187524
[CPVL]	gGGHILPYDQPLR	Q9H3G5	NonPhos	Q9H3G5->|	Probable serine carboxypeptidase CPVL |	NonPhos_isUniquetoGene	isUniquetoGene		24|59|50||9.5|5	3|1||4|5	0.0691314	-0.11773	-0.194004	-0.0451816	0.0665309	-0.0592712	0.0479522	-0.0506057	0.147143	-0.0808399	0.0223407	-0.239307	-0.154578	-0.0996664	-0.155112	0.0150412	0.12124	0.227262	-0.0355836	0.367217	0.0680369	-0.222296	0.119843	-0.0574736	-0.57943	-0.4914	-0.0317285	-0.0990816	0.052269	-0.260456	0.649022	-0.259177	-0.00964767	-0.15039	-0.0620062	-0.0378957	-0.177742	0.0605693	0.156596	0.063665	0.255673	0.632137	0.199255	0.0341815	-0.0173634	0.163414	0.176304	0.246443	-0.114324	0.20223	0.437896	-0.0988298
[RPS16]	gGGHVAQIYAIR	P62249	NonPhos	P62249->	|40S ribosomal protein S16	NonPhos_isUniquetoGene	isUniquetoGene		|0|34|38|39.5	|1|3|2	0.174167	0.00942504	0.0966237	0.330255	0.326791	0.223226	0.360297	-0.107118	0.112652	-0.265172	0.160618	-0.0452494	0.465651	0.594267	0.105505	0.101378	-0.266649	0.354266	-0.186274	-0.0502468	-0.541559	0.515088	0.168888	-0.143342	-0.248123	0.374814	0.389203	-0.0476758	-0.414547	0.393384	-0.404391	-0.113472	0.220472	0.599571	0.00711584	0.0535483	0.0103934	-0.145541	-0.33903	0.445283	-0.0356227	0.418052	-0.0837933	0.28802	0.0238358	-0.152307	-0.37248	0.404541	-0.0228359	0.381155	0.298882	-0.679026
[FN3KRP]	gGGQEERPFVAR	Q9HA64	NonPhos	Q9HA64->	Ketosamine 3 kinase	NonPhos_isUniquetoGene	isUniquetoGene		37|19|12|13	3|5|4	0.226087	0.0570913	-0.204037	0.424284	0.290381	0.321505	0.260028	0.276989	-0.547959	0.038532	0.122406	-0.000912053	-0.0405179	0.0575361	-0.339669	-0.00683429	-0.212449	0.135091	-0.149665	-0.411427	-0.343453	0.226285	-0.433988	0.68462	-0.421521	-0.680279	-0.10689	0.161692	0.20769	0.316925	-0.377619	-0.109234	0.745599	0.142263	0.493958	-0.0611926	-0.724859	-0.0383039	-0.560937	-0.496227	-0.537904	0.640065	0.134975	-0.422446	-0.309439	0.112655	0.210186	0.127403	0.113647	0.0413961	-0.425059	-0.0269967
[GALE]	gGGSLPESLRR	Q14376	NonPhos	Q14376->	|UDP glucose 4 epimerase	NonPhos_isUniquetoGene	isUniquetoGene		|45|25.5|40|64	|1|2	0.0633722	-0.092897	-0.00120975	0.0148451	0.107406	-0.0973358	-0.12557	-0.21295	-0.123867	0.131128	-0.0864113	0.072532	-0.307026	-0.142126	-0.186238	-0.109415	-0.281322	-0.189571	0.0347307	-0.159258	0.0283482	-0.075699	-0.250599	0.421344	0.0211656	-0.145759	-0.0858173	0.184275	-0.598123	-0.11246	0.0316004	0.263717	-0.0262644	-0.07408	-0.0548388	-0.0240307	0.0690491	0.0992747	-0.0013936	-0.227468	0.131042	-0.197263	-0.155751	-0.214874	0.226804	0.0555778	0.0261371	-0.0245848	0.000632615	0.102681	0.113062	-0.189749
[RTCB]	gGGVGGFLPAMk	Q9Y3I0	NonPhos	Q9Y3I0->	tRNA splicing ligase RtcB homolog	NonPhos_isUniquetoGene	isUniquetoGene		43|37.5|19|26|39|16	2|3	-0.206333	-0.0934142	0.216253	0.283336	0.231001	0.100017	0.0179232	0.0573944	0.237762	0.278942	-0.0394388	0.175891	0.0252258	0.126545	-0.203677	0.208928	0.0628789	-0.254758	-0.0762568	0.0464188	0.0276746	-0.184134	0.0168979	0.0834892	-0.0287584	0.0114674	-0.282383	-0.223891	-0.202956	0.11154	-0.149267	-0.42353	0.191678	0.299014	0.0507971	0.0706095	0.137833	-0.104142	-0.133845	-0.124819	0.114961	-0.167422	-0.343994	-0.154662	0.232117	-0.0374037	0.0591777	0.0299101	-0.228267	0.0251084	0.131363	-0.308942
[TAF15]	gGGYGGDRGGGYGGDR	Q92804-2	NonPhos	Q92804-2->|	Isoform Short of TATA binding protein associated factor 2N |	NonPhos_isUniquetoGene	isUniquetoGene		19|27|10||21.5	3|1||2	-0.00431603	0.0205729	0.242551	0.0675615	-0.0256531	-0.399051	-0.407472	-0.256534	0.285322	0.419507	-0.211085	-0.0260671	-0.223493	-0.374869	0.293879	-0.217802	0.00960713	-0.109504	0.336957	-0.126429	0.360276	-0.518226	-0.205417	0.383139	-0.108891	-0.411058	-0.417425	-0.0600846	-0.242977	-0.0654003	0.172997	-0.0668354	-0.408889	-0.40794	-0.510835	-0.395594	-0.0758045	0.387212	0.0932705	-0.256154	0.244498	-0.581182	0.209404	-0.575637	0.365954	-0.13518	-0.378313	-0.399002	0.294047	0.0898376	-0.284769	0.350139
[PRG2]	gGHcVALcTR	P13727	NonPhos	P13727->|	Bone marrow proteoglycan |	NonPhos_isUniquetoGene	isUniquetoGene		11|47||41|51|38	1|2|	-0.676778	-0.867857	-0.29385	-0.678481	-0.770907	0.319826	0.0804474	-0.12221	-0.625404	-0.410337	0.118786	-1.03293	-0.337239	-0.383106	-0.222347	-1.05207	-1.11264	0.369184	-0.769102	0.530833	-1.26138	0.187961	-0.105917	-0.445924	-0.336116	-0.25265	0.409405	0.692983	-0.37292	0.0314168	-0.429621	1.46408	-0.300633	0.453146	0.98501	-0.51228	-0.996905	-0.136478	-0.268891	0.520178	-0.613808	-0.255096	0.415818	0.376707	-1.30307	-0.948867	0.134457	0.199957	0.508022	0.18439	-1.16676	-0.402122
[COPG1]	gGHDILVR	Q9Y678	NonPhos	Q9Y678->|	Coatomer subunit gamma 1 |	NonPhos_isUniquetoGene	isUniquetoGene		24|37|10|53|22.5|	3|2|1|	-0.299659	-0.503267	0.0801581	0.137516	-0.238011	0.226112	-0.0733138	-0.177294	0.212415	-0.571586	-0.26097	0.312109	-0.529453	-0.494073	-0.325209	-0.0670123	-0.150781	0.00512093	-0.282434	-0.209272	-0.558845	0.0895262	-0.249836	-0.288424	-0.451249	0.00807126	-0.421449	-0.106041	-0.288498	-0.013687	-0.192826	-0.407307	0.0757081	0.00867505	-0.171826	-0.203325	-0.214246	-0.342304	-0.19907	-0.0861908	-0.313424	-0.150085	-0.308665	-0.371737	-0.11581	0.135742	0.37315	-0.080104	-0.377869	-0.130968	-0.0303817	-0.514692
[EPHX1]	gGHFAAFEEPELLAQDIR	P07099	NonPhos	P07099->	Epoxide hydrolase 1	NonPhos_isUniquetoGene	isUniquetoGene		15|23|11.5|14.5|22|9.5	5|4|2|3	-0.231846	-0.00573949	-0.0244885	-0.293394	-0.0358833	0.219062	0.00984821	-0.212801	-0.268675	-0.12082	-0.324515	-0.164636	-0.252539	-0.0231444	-0.43675	-0.0616369	-0.0845618	-0.235641	-0.175839	0.0555138	-0.17504	-0.225087	-0.0957373	0.0127217	-0.432162	-0.184959	0.117059	-0.275597	-0.0664398	0.010318	-0.0383545	0.0528872	-0.0948106	0.170797	-0.00985312	-0.227695	-0.265114	-0.270771	-0.110151	-0.0988477	0.0618807	-0.119064	0.0132678	0.00881478	-0.179817	-0.0193304	-0.161434	-0.180755	-0.132802	-0.154193	-0.419966	-0.0917112
[EPHX1]	gGHFAAFEEPELLAQDIRk	P07099	NonPhos	P07099->	Epoxide hydrolase 1	NonPhos_isUniquetoGene	isUniquetoGene		22|8|12|14.5|23	5|4|2|3	-0.338184	-0.156961	0.0521698	-0.0825754	-0.173065	0.132569	0.1607	-0.479091	0.462513	-0.0611119	0.0530616	0.282111	-0.574999	-0.351428	-0.659637	-0.315874	0.410022	-0.224583	0.065262	-0.0131835	-0.274377	0.183504	-0.0884882	0.389239	-0.380364	0.0463792	-0.0241593	-0.170013	-0.168391	-0.283939	0.143869	0.0432827	0.489832	-0.0155539	0.522029	0.369945	-0.0929256	-0.263964	0.155094	0.0102772	0.561492	-0.529821	-0.558892	0.131082	0.469072	-0.40163	0.187631	-0.164732	-0.143034	0.0871027	-0.00434196	-0.362677
[TBC1D10B]	gGHGQQDLYR	Q4KMP7	NonPhos	Q4KMP7->|	TBC1 domain family member 10B |	NonPhos_isUniquetoGene	isUniquetoGene		51.5|18.5||28|31.5	2||3	0.457492	0.334157	-0.145696	-0.164198	0.589689	-0.495731	-0.423661	0.275784	-0.233112	0.855218	-0.519849	-0.334303	-0.147694	-0.331955	0.258757	-0.369865	-0.0971088	0.173976	0.030368	-0.526315	0.687695	0.190214	-0.88309	0.345516	0.530646	-0.506407	-0.241114	0.375548	0.272424	-0.14917	-0.000767713	0.676517	-0.387269	-0.445388	-0.308908	-0.0669432	0.289005	0.506832	0.324913	-0.417439	0.120248	-0.41264	0.247862	-0.500417	-0.12541	-0.402613	-0.0522584	-0.18578	0.8229	-0.228802	-0.0750205	0.612416
[ALOX15B]	gGHLLFPcYQWLEGAGTLVLQEGTAk	O15296-3	NonPhos	O15296-3->	Isoform C of Arachidonate 15 lipoxygenase B	NonPhos_isUniquetoGene	isUniquetoGene		13|40.5|29|31|28.5|41	3|2|5|4|1	-0.0757071	-0.606975	0.945986	-0.582589	-0.717787	0.459525	0.0540731	-0.332736	-0.394222	-0.301695	0.560187	1.39309	-0.205719	-0.404128	0.292737	0.595812	-0.424671	0.199536	-0.485161	-0.404355	-0.2143	0.567079	-1.10972	-0.458642	0.598967	0.159702	0.162116	-0.195503	-1.11978	0.599077	0.320394	0.119994	-0.295784	0.0278192	0.646688	0.349525	-0.400471	0.334981	1.176	0.36488	0.0830807	0.355157	-0.0995983	0.061839	1.05363	0.0152936	-0.5406	-0.337604	-0.576853	-0.0805167	-0.0926354	-0.176973
[OXCT1]	gGHVDLTMLGAMQVSk	P55809	NonPhos	P55809->	Succinyl CoA:3 ketoacid coenzyme A transferase 1 mitochondrial	NonPhos_isUniquetoGene	isUniquetoGene		28|27|14|36.5|55.5|52	3|5|4|2|1	0.170951	-0.104501	-0.0763317	0.0401385	0.0506899	0.0156915	0.0577109	0.00320625	0.147091	0.0295027	-0.0967514	-0.046489	-0.23771	0.00135414	-0.245187	-0.164818	-0.290697	-0.474478	-0.217692	0.0536953	0.259306	-0.0570337	-0.385086	-0.106298	-0.296489	-0.00178775	0.020724	-0.0171058	-0.108281	0.488089	0.347642	0.0548792	0.529056	0.0781555	0.298216	0.404142	-0.105949	-0.107346	0.103177	-0.0324821	0.259688	0.282317	-0.576034	-0.136025	0.172745	-0.253191	-0.193902	-0.290126	-0.260406	0.123417	-0.0492756	-0.266124
[HSPE1]	gGIMLPEk	P61604	NonPhos	P61604->	10 kDa heat shock protein mitochondrial	NonPhos_isUniquetoGene	isUniquetoGene		12|32|23.5|21.5|33|44	4|5|3	-0.395591	0.40398	0.211289	-0.0966782	0.0477833	-0.122117	-0.252149	-0.0528913	0.163201	0.0631276	-0.270846	0.260607	0.0395638	-0.122439	0.243962	0.0209664	0.213066	-0.390957	0.0839643	0.116983	-0.00277697	-0.0401778	0.0505355	-0.100734	-0.0524609	0.149513	-0.244541	-0.317858	-0.015279	-0.315382	0.138461	-0.127936	-0.184538	-0.108684	0.184609	-0.112402	0.0392543	0.109192	-0.0424869	0.272269	0.148495	-0.323311	0.255603	-0.130187	0.172128	0.535123	0.123868	-0.46793	-0.0113095	0.0787596	-0.284761	0.0844318
[HSPE1]	gGIMLPEkSQGk	P61604	NonPhos	P61604->	10 kDa heat shock protein mitochondrial	NonPhos_isUniquetoGene	isUniquetoGene		66|39.5|39|43.5|22|14	1|2|3	-0.00716631	0.0712364	-0.194932	-0.161461	0.0172368	-0.0932808	-0.28511	-0.053441	0.0770701	0.0771554	-0.10879	0.149145	0.238487	0.0376036	0.234262	-0.152426	-0.315838	-0.0171118	-0.211444	0.033098	-0.0948731	-0.0473842	-0.0642413	-0.371378	0.16762	0.091112	-0.217053	-0.15111	-0.0881334	-0.0109631	-0.311954	-0.250141	-0.0791404	-0.240692	-0.362123	-0.137274	0.252812	-0.0723915	-0.197058	0.0383993	-0.112192	-0.170286	-0.105923	-0.340327	-0.0055689	0.145286	0.0168176	-0.659908	-0.199935	0.127311	-0.314076	0.228214
[LYPLAL1]	gGISNVWFDR	Q5VWZ2	NonPhos	Q5VWZ2->|	Lysophospholipase like protein 1 |	NonPhos_isUniquetoGene	isUniquetoGene		0||59|45	1|	0.125006	-0.303944	-0.0414956	-0.0380389	-0.10588	0.216171	-0.05653	-0.21215	-0.0250145	-0.597506	0.299998	0.148997	0.0586981	0.158147	-0.11989	-0.00588248	-0.109877	0.034446	-0.298303	-0.146082	-0.226645	0.136081	0.0658119	0.120646	-0.059673	0.34907	0.351681	0.0555038	0.219131	0.118378	-0.0246411	-0.171737	0.218985	0.212261	0.150476	0.0626846	0.261128	-0.317477	-0.169359	0.14174	-0.115539	0.246902	-0.341057	0.14115	-0.0514645	-0.269546	0.0856293	0.182007	-0.459519	0.0720467	0.0799037	-0.269155
[PHGDH]	gGIVDEGALLR	O43175	NonPhos	O43175->	|D 3 phosphoglycerate dehydrogenase	NonPhos_isUniquetoGene	isUniquetoGene		|48|31.5|20|13|11.5	|1|2	0.0521696	-0.233107	0.000478795	0.0981328	-0.4565	0.250867	0.229731	-0.194057	-0.0831088	-0.041514	0.0265871	0.223291	-0.453654	-0.257696	-0.0986295	-0.0622686	0.0895631	-0.185484	-0.109523	0.0720442	0.386319	0.140667	-0.040923	-0.0814936	-0.0719222	-0.0452036	-0.174764	-0.223083	0.015674	0.558257	0.249583	-0.155035	0.181538	-0.264915	-0.0760771	0.0877173	-0.0674238	-0.0519389	-0.181987	-0.309543	-0.00857339	0.0878637	-0.146895	-0.0455524	0.109873	-0.227766	-0.138207	0.113064	-0.353228	-0.00751197	0.184694	-0.181095
[HSD17B10]	gGIVGMTLPIAR	Q99714	NonPhos	Q99714->	3 hydroxyacyl CoA dehydrogenase type 2	NonPhos_isUniquetoGene	isUniquetoGene		42.5|51|39.5|45.5|45|37	2|4|3	0.125392	-0.311872	-0.125274	0.202855	0.0971043	0.170687	0.0676686	-0.101485	0.0120133	-0.219519	0.0281684	-0.0586506	-0.21422	0.108046	-0.153852	0.0398132	-0.260663	-0.11489	-0.344482	-0.117858	-0.188988	0.0783223	-0.90622	-0.124706	-0.260003	-0.0333872	-0.0265033	-0.260435	-0.608676	0.175357	-0.244001	-0.424685	0.235342	0.0932437	-0.126025	-0.0983131	-0.0798822	0.118806	-0.706317	-0.134909	-0.254271	0.178764	-0.561512	0.0773595	0.440964	-0.519388	-0.0543565	0.0457503	-0.374074	-0.145466	0.30263	-0.76328
[UBA1]	gGIVSQVk	P22314	NonPhos	P22314->	Ubiquitin like modifier activating enzyme 1	NonPhos_isUniquetoGene	isUniquetoGene		46.5|59|46|53.5|62|48.5	2|4|1	0.118582	-0.0399841	-0.100106	0.0340195	0.00898447	0.134705	0.0231866	-0.0462606	0.0851575	0.393795	-0.319111	-0.0441588	-0.11045	-0.60177	-0.212728	-0.17917	0.169779	-0.282618	-0.0782149	0.0786557	-0.200582	-0.220934	-0.386861	-0.0334847	-0.322268	-0.229892	0.00440077	-0.0459793	-0.292374	0.100683	-0.305751	0.108039	0.0282969	-0.47643	-0.135235	-0.464671	-0.226851	-0.0597625	-0.230302	-0.211363	-0.115036	-0.186575	-0.334814	-0.38726	-0.0179516	-0.557415	-0.477795	-0.251208	0.579134	-0.415751	-0.166105	-0.0159176
[UBA1]	gGIVSQVkVPk	P22314	NonPhos	P22314->	Ubiquitin like modifier activating enzyme 1	NonPhos_isUniquetoGene	isUniquetoGene		8|6|17|32|39|31.5	1|4|3|5|6	-0.104411	-0.167934	-0.180043	0.181147	0.0110726	0.226495	0.0313669	-0.0249215	0.0487942	0.120005	0.180885	0.11942	-0.628049	-0.373492	-0.726798	-0.0578186	0.0503717	-0.0858105	0.145862	-0.220267	-0.0876796	0.0420136	-0.422845	0.133557	-0.226971	-0.123661	-0.212612	-0.505951	-0.436769	0.204502	0.0382587	-0.414628	0.439797	-0.253169	-0.136444	-0.0826215	-0.237166	0.113271	-0.420905	-0.298832	-0.216766	-0.127507	-0.440352	-0.264689	0.0945951	-0.39327	-0.112397	0.036158	-0.254349	0.171307	0.262829	-0.41835
[H2AFY]	gGkEFVEAVLELR	O75367-2	NonPhos	O75367-2->	Isoform 1 of Core histone macro H2A.1	NonPhos_isUniquetoGene	isUniquetoGene		11|4.5|3.5|8.5|18	4|3	0.163552	0.0237074	-0.0286487	0.224222	0.0462522	0.0468647	0.107221	-0.137385	0.185539	0.192904	-0.0221021	0.0720012	-0.320309	-0.146272	-0.166292	-0.259479	0.102023	-0.154961	0.0307909	-0.0719086	0.105658	-0.0153016	-0.215823	0.150828	-0.207256	0.270986	-0.0661158	-0.120148	0.156061	0.275844	0.142043	0.0206944	0.565278	-0.0160484	0.19576	0.293207	-0.0427268	0.156945	-0.184893	0.152669	0.096816	0.0926463	-0.222517	0.00773765	0.0437105	-0.059106	0.404357	-0.101947	-0.0915221	0.333453	0.095088	-0.337838
[COL14A1]	gGkPDEVVVDGTVSSTVLk	Q05707	NonPhos	Q05707->	Collagen alpha 1XIV chain	NonPhos_isUniquetoGene	isUniquetoGene		11|6.5|9|21|16	5|2|6|8|7	0.491986	0.0094973	1.06413	0.323251	0.312836	-0.496701	-0.253507	-0.24333	-0.788298	0.749887	0.443446	1.22624	-0.160989	-0.449717	-0.294596	-0.434946	0.42627	-0.289634	-0.621029	-0.803345	0.843601	-0.544312	-1.00411	0.168727	0.77911	-0.890031	-0.562774	-0.547644	0.475544	-0.28408	-0.265985	-0.750019	0.041571	-0.914669	0.436111	-0.931294	0.170369	-0.0332843	-0.684844	0.643874	1.15245	-0.414037	-0.182996	-1.069	0.00127066	-0.518108	-0.069115	-0.290146	0.0442035	-0.387422	1.30063	0.34127
[RPS3]	gGkPEPPAMPQPVPTA	P23396	NonPhos	P23396->	40S ribosomal protein S3	NonPhos_isUniquetoGene	isUniquetoGene		25.5|22|41|57.5|29|30	2|7	-0.0705667	-0.264269	-0.198946	-0.190457	-0.230001	0.0854471	-0.280096	-0.185398	-0.502629	0.614415	-0.74272	-0.287306	-0.527889	-0.26419	-0.172465	-0.113986	-0.304659	0.072391	-0.0426396	0.0309952	-0.219108	-0.226265	-0.0537571	-0.198118	0.587627	-0.348068	0.203147	0.454185	-0.185334	0.270932	-0.269918	0.175241	-0.216856	0.00973006	-0.199876	-0.0837711	-0.326816	-0.199644	-0.063011	-0.249167	-0.171675	-0.241868	0.0776996	-0.448713	-0.208563	-0.67505	-0.475746	-0.125449	0.280652	-0.257305	-0.320725	-0.0615007
[AHNAK]	gGkPGLTIqAPQLEVSVPSANIEGLEGk	Q09666	NonPhos	Q09666->|	Neuroblast differentiation associated protein AHNAK |	NonPhos_isUniquetoGene	isUniquetoGene		40||21|18|16|19	1||2|6|3	0.121327	0.120403	0.174433	0.41279	0.355142	1.02316	0.105675	0.0787201	0.033231	0.0481203	0.0901512	0.406944	0.134146	0.126673	0.571073	0.0596135	0.38237	0.228222	0.209221	0.0409451	0.54224	0.218618	1.13446	0.634924	0.182524	0.0588841	0.258339	0.731011	0.070809	0.298074	0.104223	0.196302	0.25647	0.675146	0.193641	0.139714	0.000448583	1.00369	0.430728	0.655081	0.430973	0.440487	0.197042	0.495338	0.00982782	0.825328	0.268403	0.544315	0.0499852	0.189889	0.309507	0.255883
[NMT1]	gGL[p]sPANDTGAk	P30419	Phos	P30419->[p]S47	|Glycylpeptide N tetradecanoyltransferase 1	Phos_isUniquetoGene	isUniquetoGene	1	|27|26|32|25.5	|1|3|2	0.0594089	-0.146265	-0.0793708	-0.0869299	-0.220844	-0.0176962	0.203879	-0.287996	-0.0867159	-0.686693	-0.22651	0.110899	0.190169	-0.193097	0.113257	-0.23191	-0.228085	0.23726	-0.284443	-0.189356	-0.187227	0.135839	0.0548208	-0.305817	0.0866815	-0.377348	0.191044	0.4202	0.08703	0.180516	-0.0216671	0.186111	0.0466072	-0.133874	-0.123993	-0.126213	0.0794998	-0.207871	-0.0749794	0.157509	-0.148782	0.720585	-0.128577	0.248046	-0.294404	0.147416	-0.0936369	0.176042	-0.13949	-0.209387	0.256061	-0.122871
[KRT8]	gGLGGGYGGASGmGGITAVTVnQSLLSPLVLEVDPNIQAVR	P05787	NonPhos	P05787->	|Keratin type II cytoskeletal 8	NonPhos_isUniquetoGene	isUniquetoGene		|0|47.5|18|49.5	|1|2|4	0.252357	0.145607	0.246573	0.08515	0.311043	0.0176461	0.304781	0.804656	0.0793232	1.35035	0.460175	0.790304	0.291266	0.284764	0.0730093	0.403971	0.552505	0.575491	0.443437	0.359535	0.332957	0.311244	0.0805742	0.317288	0.195054	0.0658241	0.33252	0.538247	0.0184406	0.156468	0.144032	0.16904	0.386582	0.177759	0.33228	0.285676	0.160811	0.709794	0.16702	0.221568	0.309664	0.305206	0.318745	0.539731	0.0786037	0.323091	0.154009	0.565149	0.613967	0.0741187	0.0383435	0.0322905
[PSMD10]	gGLGLILk	O75832	NonPhos	O75832->|	26S proteasome non ATPase regulatory subunit 10 |	NonPhos_isUniquetoGene	isUniquetoGene		49||62|77|48	4||2|1	-0.105849	0.0469035	0.125109	-0.0716876	-0.124178	0.233531	-0.0298056	-0.141996	0.129267	-0.485312	0.426287	0.017549	0.11183	0.274353	-0.215447	0.200534	0.155064	-0.121229	-0.118891	-0.005345	-0.218341	0.0492905	0.126204	0.0541499	-0.032436	-0.0278894	0.186423	-0.184578	0.119933	-0.0614763	-0.084826	-0.408404	0.0293035	0.429242	0.0382816	0.120273	-0.0987025	-0.192268	-0.16918	0.16505	0.190637	0.140447	-0.275062	0.264817	-0.165293	0.125613	0.152341	0.192732	-0.34954	0.0364483	0.0491877	-0.268617
[PSMD10]	gGLGLILkR	O75832	NonPhos	O75832->	26S proteasome non ATPase regulatory subunit 10	NonPhos_isUniquetoGene	isUniquetoGene		53|13.5|41|51|34|24	3|4	-0.103694	0.117758	-0.04323	-0.0616599	-0.0593024	0.0445599	0.00751578	-0.0218612	0.189727	-0.116516	-0.0186657	0.0816877	0.0281663	0.216096	-0.273997	0.285434	0.148873	0.211816	-0.173686	0.0364626	-0.069656	0.0131854	0.241199	-0.112588	-0.0903814	0.153686	-0.055428	0.000918252	-0.0728692	0.0251015	-0.175731	-0.374199	-0.000537469	0.262666	-0.037286	0.0487664	0.0117265	-0.119482	-0.0890833	0.161485	-0.020156	0.229771	-0.291603	0.0567027	-0.0192764	0.313769	0.00471785	0.173917	-0.160681	0.074597	0.163192	-0.241918
[UQCRC2]	gGLGLSGAk	P22695	NonPhos	P22695->|	Cytochrome b c1 complex subunit 2 mitochondrial |	NonPhos_isUniquetoGene	isUniquetoGene		20|29||30|27	3|2||1	0.0109139	-0.145635	-0.119534	0.0103347	-0.109526	0.0849842	-0.172196	0.00922255	0.131649	-0.0283835	-0.141199	0.253795	-0.564527	-0.557888	-0.204405	0.0446535	0.08309	-0.344983	-0.0329594	0.499543	-0.0281449	-0.0761258	-0.0891044	-0.00427565	-0.0797281	-0.153768	-0.0861715	-0.0433649	-0.309644	0.256755	0.562456	-0.105317	-0.0215067	-0.177148	-0.103899	0.0166075	-0.223152	0.103836	-0.192177	-0.0734598	0.0385672	-0.0706083	-0.219207	-0.318429	0.200511	0.0450411	-0.127274	-0.200417	-0.187531	-0.0023178	-0.00499723	-0.132396
[COL3A1]	gGLGSPGPk	P02461;P02461-2	NonPhos	P02461->|P02461-2->	Collagen alpha 1III chain | Isoform 2 of Collagen alpha 1III chain	NonPhos_isUniquetoGene	isUniquetoGene		28.5|30.5|31.5|13|33.5|27.5	2|4	0.809701	0.233772	-0.980588	-0.693862	0.983522	-1.38999	-0.442034	0.186627	-0.839627	-0.462097	-0.537744	-1.19898	-0.0138574	-0.68617	0.0838169	-0.886019	-1.0004	0.214692	-0.129845	-1.44722	0.265982	0.758821	-0.168835	-0.0781231	0.70408	-0.433661	0.171205	0.154219	0.790308	-0.00265579	-0.400916	1.24824	-0.965048	-1.45558	-0.306127	-0.728994	-0.0697923	0.817039	0.37062	-3.31872	-0.808483	-1.08219	0.336538	-1.24541	-0.503663	-0.211288	-0.776202	0.310686	0.388591	-1.28875	-0.114854	1.92172
[COL3A1]	gGLGSPGPkGDk	P02461;P02461-2	NonPhos	P02461->|P02461-2->	Collagen alpha 1III chain | Isoform 2 of Collagen alpha 1III chain	NonPhos_isUniquetoGene	isUniquetoGene		20|0|26|13|12	4|3|1	1.10449	0.568564	-1.06235	-0.812394	1.16383	-1.50081	-0.58658	0.308022	-1.23884	0.161192	-0.765028	-1.14181	0.309051	-0.802542	0.427181	-0.369414	-1.60664	0.595143	-0.245425	-1.92282	0.593332	0.757827	-0.606966	-0.243038	1.05027	-0.334963	0.204683	0.615235	0.958753	0.140252	-0.690781	1.89909	-1.37491	-1.68893	-0.27201	-1.00847	-0.0948092	0.697287	0.288837	-2.42308	-0.75853	-0.977038	0.78225	-1.43398	-0.335316	-0.747903	-0.72677	0.539032	0.9598	-1.18797	-0.113106	2.01627
[AHNAK]	gGLkGSEVGFHGAAPDISVk	Q09666	NonPhos	Q09666->	Neuroblast differentiation associated protein AHNAK	NonPhos_isUniquetoGene	isUniquetoGene		0|5|13|28|10|11	1|2|3	0.0949827	-0.011407	0.073042	-0.309685	0.161163	-0.363286	-0.243563	-0.247163	-0.0272459	-0.237694	-0.209453	-0.342464	0.73243	-0.186803	0.0698751	-0.306894	0.132309	-0.0224769	-0.269721	-0.688588	0.340583	-0.0952718	-0.655572	-0.294015	-0.0893393	-0.259453	-0.046132	-0.137272	-0.181392	-0.188924	-0.337496	-0.0442935	-0.752239	-0.519462	-0.0665877	-0.00521167	0.0704147	0.107059	0.135487	-0.0736217	0.370494	-0.436828	0.137651	0.00327305	-0.268707	-0.0387219	-0.324821	-0.443503	0.00792972	0.278803	-0.133008	0.185446
[PPFIBP2]	gGLRA[p]tAGPR	Q8ND30	Phos	Q8ND30->[p]T533|	Liprin beta 2 |	Phos_isUniquetoGene	isUniquetoGene	1	48|37|27.5||34.5|22	3|4|6||2|1	-0.381212	-0.470939	-0.0267834	0.268988	-0.27934	0.122938	0.319904	-0.316801	-0.0150696	-0.287047	0.433196	0.462825	-0.477393	-0.0648707	-1.11096	0.385582	0.124375	-0.323918	-0.281379	0.677137	0.0646979	-0.457616	-0.0998813	0.576178	0.269575	0.211958	0.0597422	-0.453335	-0.111798	0.615086	0.171678	-1.20173	1.03355	0.575744	0.39609	0.10372	0.18455	0.00555648	0.359792	0.516305	0.272165	0.0921473	-1.01274	0.275776	-0.0598395	0.167503	0.452205	0.685539	-0.646333	0.469945	0.582699	-0.46189
[TRIP6]	gGLRPGSLDAEIDLLSSTLAELNGGR	Q15654	NonPhos	Q15654->|	Thyroid receptor interacting protein 6 |	NonPhos_isUniquetoGene	isUniquetoGene		17|27||30|35	4||3|1	-0.262498	0.102656	0.494545	0.331771	0.025049	0.266961	0.0590752	-0.0659344	0.121007	-0.140172	-0.0132179	0.191505	0.0343896	0.0889434	0.22326	0.0341302	0.0216499	-1.62655	-0.274268	-0.0998128	-0.239762	0.0222979	0.635921	-0.205382	-0.274152	0.242312	-0.489977	0.606692	0.219632	-0.116134	-0.079804	-0.335159	-0.806705	0.216421	0.924533	0.476381	0.60859	-0.599181	-0.914284	0.346706	0.0589968	0.130555	0.0955222	-0.0929787	-0.254514	0.281287	0.403844	-0.146445	-0.121612	0.472402	0.609632	-0.27363
[VIT]	gGLSNVGR	Q6UXI7-2	NonPhos	Q6UXI7-2->	Isoform 2 of Vitrin	NonPhos_isUniquetoGene	isUniquetoGene		72|41|65.5|44|24|37	1|2	0.507343	-0.585919	-0.449036	0.183656	-0.0998381	-0.131482	-0.477383	0.0124465	0.200179	-0.0698228	0.0387553	-0.521585	-0.503719	-0.462323	-0.300705	-0.406183	-0.116771	0.0159936	0.472811	-0.448428	-0.35943	0.222501	-0.267726	-0.068364	0.34079	-0.629694	0.0527491	0.443262	-0.0811568	0.33268	0.613723	0.17284	0.411914	-0.262415	-0.557673	0.187893	-0.417769	-0.689119	0.202722	-0.0172987	-0.430944	-0.219046	0.338103	-0.865105	0.223757	-0.837908	0.0202054	-0.0681949	-0.47664	-0.132901	-0.491115	0.191422
[KRT18]	gGMGSGGLATGIAGGLAGMGGIQNEkETMQSLNDR	P05783	NonPhos	P05783->	Keratin type I cytoskeletal 18	NonPhos_isUniquetoGene	isUniquetoGene		2|12|7|17|16.5|6	2|3|7|4	-0.645737	-0.805475	-0.580084	-1.32902	-0.692197	-0.710357	0.0336709	-0.832382	-0.520064	-0.569586	-0.412578	0.432605	-0.674803	-0.148454	-0.355714	-0.600448	-0.580921	0.128613	0.399404	0.968677	0.496073	0.22654	1.11845	0.994388	-0.306716	-0.248466	0.66938	0.534415	-2.38545	-1.02745	1.15739	0.488401	0.389546	0.0342362	-0.27398	0.0223655	-0.405587	0.124673	0.088961	0.579832	0.505587	-0.0312102	-0.950532	-0.821633	1.19241	0.507653	-0.389773	-0.672526	-0.596037	-1.07687	0.319315	0.0267293
[HNRNPA2B1]	gGNFGFGDSR	P22626	NonPhos	P22626->	Heterogeneous nuclear ribonucleoproteins A2/B1	NonPhos_isUniquetoGene	isUniquetoGene		4|27.5|28.5|9|14|13	4|2|7|9|10	-0.276547	0.143579	0.233698	0.0247237	0.115567	-0.0961951	-0.261559	0.0249253	0.0703915	0.231407	-0.188335	0.21501	0.161243	-0.0430329	0.194033	-0.00214516	0.143266	-0.325707	0.195311	-0.0020734	-0.017694	-0.565849	-0.054809	0.0834933	0.194015	0.079653	-0.227892	-0.30086	0.0462998	-0.249055	-0.0457395	-0.158974	-0.132148	-0.123516	0.145153	0.0319297	0.124707	0.201774	0.274723	0.208614	0.0234658	-0.310789	0.131848	-0.208012	0.0799373	0.522766	0.243558	-0.65701	-0.0194455	0.299342	-0.210865	0.0264524
[VCP]	gGNIGDGGGAADRVINQILTEMDGMSTk	P55072	NonPhos	P55072->|	Transitional endoplasmic reticulum ATPase |	NonPhos_isUniquetoGene	isUniquetoGene		42.5||16|20|19.5	2||6|3	-0.115105	-0.223786	-0.244129	-0.085954	-0.263226	0.00957615	0.0148018	-0.14195	-0.0966937	-0.334578	-0.0340164	-0.440893	-0.0947797	0.213688	-0.124257	0.252147	-0.663457	-0.240242	0.0301939	-0.0373472	-0.294403	-0.0873196	-0.103709	-0.201531	-0.286509	-0.0537773	0.140763	-0.331885	-0.479116	0.0517468	-0.0787394	-0.364921	-0.171243	0.129342	-1.43976	0.647746	-0.220792	-0.258424	-0.265787	-0.0954764	-0.258678	-0.0060408	-0.371482	0.114025	-0.193944	-0.154291	0.184138	-0.340193	-0.485663	-0.185919	0.204373	-0.477924
[VCP]	gGNIGDGGGAADRVINQILTEMDGMSTkk	P55072	NonPhos	P55072->	Transitional endoplasmic reticulum ATPase	NonPhos_isUniquetoGene	isUniquetoGene		12|11|10|13|32.5|5	1|5|4	-0.541946	-0.236474	-0.270342	-0.327578	0.147086	-0.087372	-0.117705	-0.45942	-0.349791	-0.424708	-0.114965	-0.0521556	-0.0800046	-0.0114104	-0.339622	-0.393437	-0.608934	-0.0191207	-0.296151	-0.177207	-0.619162	0.0185126	-0.109093	-0.200118	-0.307779	0.104955	-0.0689099	-0.284359	-0.627044	0.124835	-0.47172	-0.559668	0.0268907	-0.136024	-1.83411	0.611639	0.0618729	-0.407505	-0.899383	0.0659889	-0.236959	0.0135691	-0.748071	-0.32568	-0.0428337	-0.168056	-0.236623	-0.181134	-0.696433	-0.24336	0.257709	-0.304874
[CKB]	gGNMkEVFTR	P12277	NonPhos	P12277->|	Creatine kinase B type |	NonPhos_isUniquetoGene	isUniquetoGene		31|35||21	2|1|	0.129231	0.132957	0.168597	0.0595701	-0.241858	0.145806	0.202818	0.0916084	-0.105908	0.0598046	0.0774573	0.072579	-0.191788	-0.108206	-0.00623669	0.682074	-0.541897	-0.438442	-0.129193	-0.321302	0.198833	-0.187909	0.0619376	0.252476	-0.122108	-0.496005	-0.143814	-0.19174	-0.257091	0.0967745	0.0700295	-0.570638	0.411987	-0.190705	-0.357328	0.0433602	0.516239	0.169571	-0.0554428	-0.391895	-0.0146352	0.210838	-0.392453	-0.236097	0.244151	-0.117594	-0.202236	-0.0417967	-0.0570193	-0.289925	0.243261	-0.111289
[C6]	gGNQLYcVk	P13671	NonPhos	P13671->	|Complement component C6	NonPhos_isUniquetoGene	isUniquetoGene		|18|25.5|33|33.5	|1|2	0.0725911	0.144437	0.00820436	-0.158915	-0.260034	0.0258882	-0.246496	0.112772	-0.275139	0.192403	-0.45454	-0.273092	0.120666	-0.0575663	0.11806	0.508871	0.00934687	0.336709	-0.128767	-0.278449	0.0898522	0.106863	0.0343784	0.157705	0.226455	-0.549568	0.211544	0.478307	0.412094	-0.068049	-0.396183	0.495495	-0.495553	-0.538575	0.0595611	-0.253275	-0.168992	-0.443941	0.210931	-0.100496	-0.0665657	-0.369049	0.68882	0.010247	-0.430525	-0.407273	0.11882	0.0167886	0.233234	-0.181701	-0.58119	0.344181
[DSC3]	gGNQTLEScR	Q14574;Q14574-2	NonPhos	Q14574->|Q14574-2->	Desmocollin 3 | Isoform 3B of Desmocollin 3	NonPhos_isUniquetoGene	isUniquetoGene		28|12|18.5|31|31.5|26.5	3|5|6|7|4	0.130496	-0.133309	-0.267704	0.439986	-0.00899149	0.0113638	-0.344729	0.255375	-0.0640271	-1.02992	0.506628	-0.302947	-0.5266	-0.364386	-0.238372	-0.0114604	-0.148907	-0.515185	-0.235458	0.0870759	-0.319167	-0.12533	-0.903054	0.166494	-0.231141	0.104221	-0.0675779	-0.345356	0.126468	0.580147	0.337356	-0.688857	-0.201805	-0.0422172	-0.0818587	0.144231	0.054321	0.640958	-0.282856	-0.30405	-0.141267	-0.00499697	-0.423662	-0.280558	-0.0305477	0.164556	0.050909	0.129296	-0.218392	0.458555	0.504283	-0.314952
[COL14A1]	gGNTLTGLALNYIFENSFkPEAGSR	Q05707	NonPhos	Q05707->	Collagen alpha 1XIV chain	NonPhos_isUniquetoGene	isUniquetoGene		9|11|9.5|13|19|20	9|7|8|11	0.589704	-0.0662877	1.19185	0.275015	0.263149	-0.378244	-0.186578	-0.536239	-0.598667	0.40618	0.146879	1.39855	-0.406694	-0.335696	-0.230441	-0.336861	0.517635	-0.276999	-0.480183	-0.61966	0.460396	-0.56667	-1.38159	-0.0243404	0.270897	-0.781546	-0.348487	-0.794711	-0.114893	-0.631754	-0.401815	-1.28131	0.158215	-1.28356	-0.150219	-1.40186	-0.507843	-0.183838	-0.497785	0.423164	1.07499	-0.0251465	-0.871972	-0.809439	-0.0483484	-0.482998	-0.157676	-0.368915	-0.251527	-0.00846615	0.863294	-0.0771083
[COL12A1]	gGNTLTGMALNFIR	Q99715	NonPhos	Q99715->	Collagen alpha 1XII chain	NonPhos_isUniquetoGene	isUniquetoGene		20|8|14|41|13|10	8|9|5|7	-0.562937	-0.3152	0.0265411	0.32898	-0.451755	0.406983	-0.0405018	-0.0233493	0.0214425	-0.672935	-0.227423	0.408357	-0.0718348	0.010097	0.0109537	-0.213731	0.157431	0.314337	0.43092	-0.327885	-0.00180541	-0.0902885	-0.00587412	-0.427699	-0.423481	0.0405325	0.238528	0.0837092	-0.175865	-0.692369	-0.45146	-0.0769373	0.470461	0.150742	0.664717	-0.306461	-0.163853	-0.257757	-0.172679	0.11828	-0.168188	0.466866	0.176845	0.191641	-0.190267	-0.205515	0.115481	0.265089	-0.529523	0.298656	-0.6219	-0.553208
[FASN]	gGPEVQQVPAGERPLWFIcSGMGTQWR	P49327	NonPhos	P49327->	Fatty acid synthase	NonPhos_isUniquetoGene	isUniquetoGene		4|6|7.5|20|22.5|17.5	4|5|8|6	-1.06229	-1.03215	2.0015	-0.197228	-0.545668	0.437904	-0.228884	-0.94508	-0.667973	-0.20219	0.661094	0.420692	-0.568295	-0.394257	-0.615752	-0.508717	-0.360072	-0.68913	-0.192242	-0.747286	-0.463765	-0.126555	-1.06656	-0.693596	0.881437	-0.612442	-0.650263	-0.390474	-1.62779	-0.00903203	-0.382461	-0.294847	0.018331	-0.0957412	-0.211345	-0.144225	0.0848431	-0.195232	0.668219	-0.42555	0.40455	-0.0874094	-0.269682	-0.433637	0.633395	-0.316632	-0.454345	-0.473796	-0.392091	-0.720724	0.755721	-0.397278
[CA1]	gGPFSDSYR	P00915	NonPhos	P00915->	Carbonic anhydrase 1	NonPhos_isUniquetoGene	isUniquetoGene		9|12|15|19|27|53.5	7|9|6	0.245532	-0.421415	-0.013273	-0.30044	-0.525029	0.349172	1.22097	-0.488188	-0.887276	-1.16635	0.44227	-0.566182	0.832097	2.05321	0.325197	0.16933	-0.753498	2.41816	-0.611784	-0.518827	-1.02242	1.17439	-0.0660405	-1.40103	-0.916762	1.55876	1.57999	0.128149	-0.931184	-0.493748	-1.28694	-0.521195	0.428685	1.16733	-1.1695	-0.0914525	-0.868767	-1.68857	-0.527604	1.07001	-1.11777	1.70092	-0.344066	0.869572	-0.534556	0.100197	-0.0705657	0.664908	-0.83855	-0.219038	0.115113	-1.38636
[COL3A1]	gGPGGPGPQGPPGk	P02461;P02461-2	NonPhos	P02461->|P02461-2->	Collagen alpha 1III chain | Isoform 2 of Collagen alpha 1III chain	NonPhos_isUniquetoGene	isUniquetoGene		3|22|10|16|28|13	2|19|15|12|5	0.798451	0.916927	-0.766739	-1.01789	0.731876	-1.18806	-0.656785	0.119947	-0.963189	-0.228461	-0.737412	-1.14518	0.206992	-0.736183	0.0480185	-1.08234	-1.3471	0.0557968	-0.372934	-2.17585	-0.103659	0.230087	-0.81581	0.106953	0.939477	-1.27352	0.229312	0.309793	0.529273	0.0213576	-0.606536	1.90993	-1.65123	-1.61479	-0.355388	-1.19911	-0.0746643	0.00268934	0.0753752	-0.868196	-0.967528	-0.848579	0.508424	-1.09532	-0.438195	-0.667112	-0.66018	-0.0332	0.429777	-1.08449	-0.0835544	1.87075
[COL6A3]	gGPGQPGFEGEQGTR	P12111;P12111-4	NonPhos	P12111->|P12111-4->	Collagen alpha 3VI chain | Isoform 4 of Collagen alpha 3VI chain	NonPhos_isUniquetoGene	isUniquetoGene		14|0|35|19|29	4|3|2|5|7	0.142062	0.0904118	-0.366324	0.492177	-0.127354	0.190022	-0.364307	-0.189267	0.141891	0.0477161	-0.328162	-0.698648	-1.06116	-0.252065	-0.00217505	-0.873359	0.173584	-0.222631	0.4167	-0.204334	0.162627	-0.365266	0.123363	-0.304634	0.0394173	-0.612305	-0.744511	0.251664	0.0465528	0.00404185	-0.023229	0.952384	-0.0920175	-0.511289	-0.0166888	0.314526	-0.421674	0.175719	-0.346206	-0.569427	0.0999026	0.310444	0.351232	0.300828	-0.261825	-0.595347	0.379417	0.0301034	0.417543	0.105506	-0.290234	0.00997378
[ANXA1]	gGPGSAVSPYPTFNPSSDVAALHk	P04083	NonPhos	P04083->	Annexin A1	NonPhos_isUniquetoGene	isUniquetoGene		8.5|5|13.5|8|3	14|10|20|22|15	0.149994	-0.138129	0.218876	-0.0774014	0.341292	-0.298273	-0.0752933	-0.0578286	-0.160103	0.100291	-0.0147126	-0.0301299	0.116955	-0.107801	-0.306569	-0.256372	0.0884177	0.0555777	-0.122837	-0.159398	0.223889	-0.148256	-0.417149	0.0457459	0.0355495	-0.0559841	0.000446847	0.0465621	0.0810092	-0.209356	-0.214004	0.220142	-0.0563479	-0.246896	0.464561	-0.368694	-0.128281	0.171435	0.196036	-0.233463	-0.12218	0.0167407	-0.0116493	-0.0849344	-0.254634	-0.324741	-0.0655555	-0.155053	0.0461085	0.0438344	-0.0289044	0.157694
[CA2]	gGPLDGTYR	P00918	NonPhos	P00918->|	Carbonic anhydrase 2 |	NonPhos_isUniquetoGene	isUniquetoGene		25|39.5||28|37.5|52.5	2||3	0.127316	0.0604889	-0.450785	-0.164292	-0.359911	0.130957	0.633357	-0.357044	-0.236368	-0.77922	0.339259	-0.190469	0.487546	0.880936	-0.0838545	0.0995264	0.175072	1.09772	-0.199549	-0.188749	-0.10783	0.277019	0.227414	-0.250564	-0.247441	0.479498	0.954107	0.258671	-0.101058	-0.339103	-0.763346	0.0744503	-0.0556484	0.433305	-0.564899	-0.0663635	0.211874	-0.678887	-0.00716421	0.361443	-0.285686	0.442882	0.0338796	0.745158	-0.755592	0.249239	0.417561	0.814946	-0.710551	-0.304871	0.110623	-0.236091
[CA5B]	gGPLEHNYR	Q9Y2D0	NonPhos	Q9Y2D0->|	Carbonic anhydrase 5B mitochondrial |	NonPhos_isUniquetoGene	isUniquetoGene		43||49|35|48	1||3|2	-0.612371	0.124272	0.441556	0.126356	0.341471	0.0793836	-0.0729378	0.2167	0.252655	0.252485	-0.0759008	0.115542	0.068395	0.00877915	0.0797234	0.00853435	-0.0721222	0.539685	-0.115496	0.662911	0.238477	-0.0112985	0.0702827	0.170264	0.142897	0.0330395	0.0187547	0.23261	0.408653	-0.045387	0.265292	0.212777	0.0140699	0.374744	0.217533	0.111957	0.275906	0.244456	0.200013	-0.0186693	0.323717	0.066458	0.135275	-0.0606842	0.240519	0.122871	0.370576	0.0377824	0.184698	0.427075	0.000491425	0.222775
[CA3]	gGPLPGPYR	P07451	NonPhos	P07451->|	Carbonic anhydrase 3 |	NonPhos_isUniquetoGene	isUniquetoGene		23|29.5|38|28||55.5	1|2|	-1.70315	-0.410528	-0.89069	-1.25245	-1.12864	0.70644	0.113309	-0.180405	-0.812163	-1.01851	-0.532555	-0.40115	-0.513514	-0.623158	-0.282112	0.905996	0.0889698	-0.506696	0.332292	0.962109	0.462282	-0.750831	-0.571688	-0.584749	-0.677649	-0.00510525	-0.175907	-1.12261	0.587688	-0.465268	0.542568	-0.0270712	-0.939612	-0.294765	-1.36395	1.36758	-1.50397	-0.240107	0.333246	-0.40886	-0.766089	-0.566202	0.535487	0.357191	-0.104277	0.22489	-0.202545	-0.392851	-0.446498	-0.888431	-0.808064	-0.698478
[SRSF1]	gGPPFAFVEFEDPRDAEDAVYGR	Q07955	NonPhos	Q07955->	Serine/arginine rich splicing factor 1	NonPhos_isUniquetoGene	isUniquetoGene		16|21|28|22|19|9	8|7|5|3	-0.245283	0.000420653	0.111767	0.0227139	0.133298	-0.0921715	-0.194491	-0.0226374	-0.0448707	0.101378	0.141493	-0.201852	0.129756	-0.0987714	-0.00942955	-0.285177	0.44219	-0.115756	-0.0418926	0.0776559	-0.0906202	-0.421803	-0.108766	0.0286216	0.160337	0.196225	-0.157031	-0.253346	-0.195094	-0.244668	0.151106	-0.135652	-0.397694	0.061399	0.0777567	-0.0170617	0.0572338	0.293702	-0.0269203	-0.0279196	-0.0476467	-0.264855	-0.0582404	0.023781	0.13792	0.00155649	0.0628328	-0.118392	-0.0380749	0.206618	-0.170947	0.0411357
[SNRPA1]	gGPSPGDVEAIkNAIANASTLAEVER	P09661	NonPhos	P09661->	|U2 small nuclear ribonucleoprotein A'	NonPhos_isUniquetoGene	isUniquetoGene		|41|32|34	|1|2	-0.00921565	0.123873	0.244305	0.204576	0.0724131	0.21293	0.389998	-0.407255	-0.094394	-0.0941666	0.124602	0.287586	-0.0378768	0.202777	0.0895771	0.234112	-0.057498	0.148908	-0.169427	0.00255419	-0.0275785	0.0431448	0.27621	0.30179	0.185343	0.118469	-0.210243	-0.0194516	-0.00222713	0.681826	-0.100904	-0.0612026	0.213363	0.308202	0.243361	0.108196	0.143751	-0.0503117	0.041642	0.22245	0.0984784	0.345855	0.0448971	0.499391	-0.0673369	0.535743	0.352146	0.148973	-0.235042	0.421086	-0.0689404	-0.0955171
[CHMP4B]	gGPTPQEAIQR	Q9H444	NonPhos	Q9H444->	Charged multivesicular body protein 4b	NonPhos_isUniquetoGene	isUniquetoGene		49|37.5|63|45.5|44.5|46	3|4|2	-0.120137	0.0421661	-0.175785	-0.180321	0.24382	-0.794375	-0.461977	0.385524	-0.329456	0.563744	-0.300603	-0.339913	-0.0438685	-0.378874	0.197025	-0.301748	-0.0318459	0.199359	-0.00684027	-0.289346	0.344216	0.000722993	-0.269728	-0.0782103	0.390302	-0.454535	-0.587884	0.101431	-0.100031	-0.0174714	0.0620024	0.675004	-0.680956	-0.678631	0.119254	-0.214773	-0.00317371	0.50542	0.40718	-0.586215	-0.200759	-0.393021	0.377683	-0.564356	-0.0112067	-0.120393	-0.304741	-0.441683	0.391766	-0.13127	-0.410495	0.598468
[SELENBP1]	gGPVQVLEDEELk	Q13228	NonPhos	Q13228->|	Selenium binding protein 1 |	NonPhos_isUniquetoGene	isUniquetoGene		38|31|47||24	3|2|4||1	-0.392989	0.0164578	-0.00304741	-0.213628	-0.278812	0.38303	0.205806	-0.190767	-0.12672	-0.346762	0.0233235	-0.266087	-0.148054	0.030292	0.00480334	-0.0199234	-0.0522394	0.287832	-0.131121	-0.14403	0.0664028	0.0344723	0.220856	-0.307273	-0.314269	0.130162	0.06009	0.0397798	0.0267757	-0.240866	-0.382891	-0.197069	-0.0213228	0.113777	0.18231	-0.071028	0.264212	-0.305919	-0.768235	0.521691	0.126156	0.00294411	0.149933	0.109324	-0.117211	0.110396	0.148307	0.0634365	0.27033	0.00960106	-0.0238104	-0.137845
[SELENBP1]	gGPVQVLEDEELkSQPEPLVVk	Q13228	NonPhos	Q13228->	Selenium binding protein 1	NonPhos_isUniquetoGene	isUniquetoGene		12|15.5|10|35	6|8|4|5	-0.127158	-0.133707	-0.00839872	-0.227627	-0.20984	0.062693	0.492426	-0.393887	-0.0334977	-0.471607	0.375249	0.368831	-0.150597	1.08197	-0.0923318	0.145022	-0.355399	0.781333	-0.115775	-0.309512	-0.270487	0.333117	0.105636	-0.456166	-0.586739	0.460448	0.306568	0.137988	-2.15082	-0.817868	-0.453727	-0.311923	0.386124	0.281448	-0.369222	-0.276495	-0.104112	-0.635506	-0.56845	0.675013	-0.447213	0.811627	-0.522853	0.282474	0.597215	0.534299	0.118789	0.0316374	-0.751923	-0.388728	-0.10704	-0.233029
[KRT79]	gGPVSAGTSILRk	Q5XKE5	NonPhos	Q5XKE5->|	Keratin type II cytoskeletal 79 |	NonPhos_isUniquetoGene	isUniquetoGene		41|45.5|28|17|	2|3|	-0.0960181	-1.05631	2.24946	0.0887019	-0.52513	0.886291	-0.43569	-0.587585	-0.751768	-0.0382175	0.977697	0.998214	-0.131568	-0.667769	-0.358593	-0.061463	-0.275295	-0.429526	-0.301494	-0.798306	-0.406862	0.351633	-1.61193	-1.14375	0.984073	-0.810633	-0.795103	-1.03663	-0.524143	1.12451	-1.46058	0.181343	-0.242081	-0.243405	-0.605251	-0.539918	-0.512862	-0.643726	0.459291	-0.412108	0.823728	0.0339954	0.196733	-0.0761363	0.183219	-0.347345	-0.357772	-0.590896	0.0957877	-0.221548	-0.352319	-0.117537
[ZNF185]	gGQGDPAVPAQQPADP[?p]s[?p]tPERQ[?p]s[?p]sPSGSEQLVR	O15231-2;O15231-3;O15231-7	Phos	O15231-2->[?p]S209[?p]T210[?p]S215[?p]S216|O15231-3->[?p]S447[?p]T448[?p]S453[?p]S454|O15231-7->[?p]S417[?p]T418[?p]S423[?p]S424	Zinc finger protein 185 | Isoform 2 of Zinc finger protein 185 | Isoform 3 of Zinc finger protein 185 | Isoform 7 of Zinc finger protein 185	Phos_isUniquetoGene	isUniquetoGene	2	2|11.5|6|1.5|0|12	13|16|12|6|7|10	0.768188	-0.269829	-1.01472	0.328894	0.61068	0.0852135	0.187561	-0.519318	0.224192	-0.114783	1.06826	0.261398	0.115616	-0.0402821	0.267839	-0.491651	0.0242038	0.289038	0.711482	0.0837461	-0.209696	0.288031	0.0810296	-0.949056	-0.590467	1.14638	-0.23909	0.0389519	-0.785251	-0.151439	0.021919	0.18681	-0.0567377	-0.0363997	-0.362683	0.168449	0.328236	-1.25019	0.640506	0.559827	0.604846	0.445638	0.203816	-0.347822	0.108197	0.315525	0.460563	-0.346309	-0.227681	-0.103977	0.274945	0.688555
[ZNF185]	gGQGDPAVPAQQPADPS[p]tPER	O15231-2;O15231-3;O15231-7	Phos	O15231-2->[p]T210|O15231-3->[p]T448|O15231-7->[p]T418|	Zinc finger protein 185 | Isoform 2 of Zinc finger protein 185 | Isoform 3 of Zinc finger protein 185 | Isoform 7 of Zinc finger protein 185 |	Phos_isUniquetoGene	isUniquetoGene	1	3|0||5.5|7|5	11|1||8|7	-0.103528	0.117086	-0.685035	-0.439473	-0.199968	-0.398312	-0.167146	-0.121827	-0.317631	0.131525	-0.138354	-0.258818	0.0731095	-0.356519	0.385583	-0.384572	-0.30379	-0.663093	-0.377882	0.32982	0.0716207	0.014241	-0.0869632	-0.0224723	0.164668	-0.229003	-0.0359672	0.413819	-0.282668	-0.316851	0.0795932	0.757694	-0.535276	-0.255846	-0.0659039	0.668671	0.218252	-0.00531901	0.0865948	-0.0993375	-0.160479	-0.322596	0.186284	-0.124913	-0.0809032	-0.366557	-0.422347	0.0938272	0.0670924	-0.42827	-0.382997	0.157271
[SUCLG1]	gGQTHLGLPVFNTVk	P53597	NonPhos	P53597->	Succinyl CoA ligase ADP/GDP forming subunit alpha mitochondrial	NonPhos_isUniquetoGene	isUniquetoGene		10.5|12.5|14|19|35|38.5	4|6|5|3|2	-0.137726	-0.129631	-0.0255354	-0.287198	-0.26286	-0.0972935	-0.0314486	-0.273617	-0.29891	-0.280064	0.00337504	-0.0803327	0.130061	0.0300722	0.0121131	0.0159441	0.44579	0.0477335	-0.218496	0.145637	0.0536825	-0.307855	0.252712	0.119643	-0.227892	0.155248	-0.106606	-0.0405633	-0.234156	-0.383196	0.0463594	-0.114602	-0.0195918	-0.164206	-0.00903397	-0.117364	-0.0257793	-0.0178104	0.125626	-0.08369	0.0364078	-0.140789	-0.100566	-0.00209928	-0.240943	0.289093	-0.134511	-0.335801	-0.107809	-0.153431	-0.571294	-0.212645
[ATP2B1]	gGQVIQIPVADITVGDIAQVk	P20020-6	NonPhos	P20020-6->|	Isoform K of Plasma membrane calcium transporting ATPase 1 |	NonPhos_isUniquetoGene	isUniquetoGene		17|4.5||16.5|15	4|2||1	-0.108961	-0.130952	-0.309053	-0.158264	-0.0311435	-0.409814	-0.0502157	-0.107537	-0.281752	-0.375967	-0.443013	-0.892159	-0.124211	-0.181885	-0.137756	-0.0904907	-0.211886	0.0643446	-0.16908	0.128599	-0.0441189	-0.281266	-0.272382	-0.192882	-0.155886	-0.18133	0.0626169	0.239844	0.157365	0.0822658	0.0306824	0.0244457	-0.214785	-0.0771392	-0.0664926	-0.240666	-0.427406	-0.358275	-0.110713	0.149764	-0.286885	-0.156467	0.0351088	-0.0740464	-0.125003	-0.523008	-0.16695	0.184343	-0.25903	-0.270358	-0.237833	-0.162043
[SRPRB]	gGRGDVGSADIQDLEk	Q9Y5M8	NonPhos	Q9Y5M8->	|Signal recognition particle receptor subunit beta	NonPhos_isUniquetoGene	isUniquetoGene		|9|7|35.5|47	|2|3	0.153008	-0.23626	-0.220426	-0.215871	0.0655548	0.133361	-0.158124	-0.00632591	-0.307493	0.00400707	0.0472302	-0.217489	-0.0512027	-0.321544	-0.129411	-0.249021	-0.285454	-0.0550504	-0.246046	-0.263433	-0.298423	0.0467178	-0.518859	-0.0653143	0.193862	-0.224841	-0.154557	-0.137731	-0.0214499	0.372822	-0.0767602	0.101573	-0.0859743	-0.185153	-0.312133	-0.17411	-0.0443275	-0.1108	0.132868	-0.309681	-0.147652	-0.292052	-0.160875	-0.158845	-0.280946	-0.344335	-0.399817	-0.0347219	0.0359056	-0.308544	0.0198864	-0.0467178
[TINAGL1]	gGRLDGAWWFLR	Q9GZM7	NonPhos	Q9GZM7->|	Tubulointerstitial nephritis antigen like |	NonPhos_isUniquetoGene	isUniquetoGene		7|0|34|24.5||55	3|1|2|	0.285831	-0.451871	-1.49593	-0.687797	-0.653644	-0.0707665	0.110315	-0.217364	-0.246015	-0.578207	-0.307771	-0.189681	0.297508	0.252359	0.0391552	-0.070806	-0.704174	0.544861	0.134319	-0.581906	0.281829	-0.0739345	0.110898	-0.23198	-0.117304	-0.0179552	0.133344	0.394308	-0.681437	-0.344029	-0.389359	0.123452	-0.294961	0.408158	0.315559	-0.0961908	0.181011	-0.0768843	-0.103267	0.437826	-0.219709	-0.0427581	0.180004	-0.221952	0.643899	0.535822	-0.314391	0.168751	-0.0566878	-0.492647	0.344803	-0.155747
[PARP1]	gGSDDSSkDPIDVNYEk	P09874	NonPhos	P09874->|	Poly ADP ribose polymerase 1 |	NonPhos_isUniquetoGene	isUniquetoGene		6|8|45|	3|2|	0.156651	-0.110319	0.0276959	0.223832	0.218721	0.0316623	0.0457332	0.193593	-0.0304848	0.21708	-0.0461639	0.0058021	-0.0998591	-0.0470459	-0.142138	-0.355069	0.132199	-0.131816	0.0259864	-0.124897	0.218505	0.140353	-0.389255	-0.10226	0.00225131	-0.319237	-0.0470558	-0.0426774	0.0140542	0.154415	-0.0234597	0.188988	0.436702	-0.173676	0.14594	-0.12333	0.134903	-0.0939648	-0.292656	-0.11866	0.193654	0.00426101	0.00837015	-0.0887425	-0.0175697	-0.15953	-0.0615208	0.0498741	-0.0132421	-0.0930781	0.111104	-0.10915
[ATL3]	gGSDPETTGIQIWSEVFTVEkPGGk	Q6DD88	NonPhos	Q6DD88->	|Atlastin 3	NonPhos_isUniquetoGene	isUniquetoGene		|7|72|37|45.5	|1|3|2	-0.12199	-0.13178	-0.0269105	0.242772	-0.267094	0.157221	-0.271794	0.294833	0.45745	-0.324638	0.209764	0.283894	-0.343056	-0.134767	-0.111402	-0.154846	0.477067	-0.400572	-0.0464662	0.228383	0.0489523	0.101415	-0.283582	0.346491	-1.41407	0.23743	-0.172123	-0.235239	-0.0449149	0.202657	0.243852	-0.209084	0.489518	-0.464165	-0.129645	0.21861	-0.0246277	0.28309	-0.291846	-0.166198	0.794422	0.0999124	-0.829217	0.00692639	0.409639	-0.486004	-0.0215266	-0.0909676	-0.227706	-0.272236	0.178132	-0.217528
[PFKL]	gGSFENNWNIYk	P17858	NonPhos	P17858->	ATP dependent 6 phosphofructokinase liver type	NonPhos_isUniquetoGene	isUniquetoGene		29|26|45|23|24|35	4	0.046651	-0.204703	-0.0365827	0.128733	-0.0151721	0.0245012	0.0589222	0.152854	0.0577425	0.081767	-0.00940582	-0.0377478	-0.551534	-0.32319	-0.2588	-0.317289	0.281214	-0.0488349	0.104652	-0.0568915	-0.232046	0.030815	-0.118067	0.0299211	-0.016318	-0.436854	-0.0854621	-0.143278	-0.300651	0.328974	0.138915	0.297921	-0.0850068	-0.153573	-0.17112	-0.111727	0.0304432	-0.25262	-0.000165338	-0.0484483	-0.119895	0.0408982	-0.232544	0.133546	0.0799399	-0.333266	-0.22949	0.11334	-0.0263545	-0.372253	0.0665021	0.0760115
[KRT2]	gGSGGGG[p]sISGGGYGSGGGSGGR	P35908	Phos	P35908->[p]S557	Keratin type II cytoskeletal 2 epidermal	Phos_isUniquetoGene	isUniquetoGene	1	6|9|8.5|11|10	42|76|48|25|29|27	-0.168167	-0.381492	-0.481064	0.673374	0.0649043	-0.357055	-1.15136	1.21673	0.70146	-0.0598218	0.359989	-0.229819	-0.823205	-0.571324	-0.352645	-0.343505	0.513746	-0.356408	-0.0607508	-0.380036	-0.935328	0.189207	0.217483	-0.258611	-0.391521	0.302992	-0.574794	-0.330644	-0.433047	0.560907	-0.158107	0.032893	-1.39938	-0.456397	-0.0206038	0.616519	-0.0155972	0.682446	-1.51346	-0.57096	-0.195696	-1.0402	-0.517871	-0.280559	-0.206457	-0.266811	-0.243788	-0.17558	0.281107	0.480432	0.459139	-0.268357
[KRT2]	gGSGGGGSISGGGYGSGGGSGGR	P35908	NonPhos	P35908->	Keratin type II cytoskeletal 2 epidermal	NonPhos_isUniquetoGene	isUniquetoGene		1|5|3.5|3|2	23|30|65|48	0.0969625	-0.0270564	-0.254879	0.557181	-0.0110084	0.00284816	-0.900286	0.933565	0.310424	-0.228791	0.345802	-0.286585	-0.628917	-0.227829	-0.0232814	0.0581919	0.246671	-0.2216	-0.18441	-0.331593	-0.463131	0.0972303	0.0762013	-0.360104	0.152254	-0.29334	-0.368497	-0.920959	-0.167515	0.072694	-0.408637	0.16339	-1.24201	-0.510776	-0.0393916	-0.00113565	-0.0925402	0.356199	-1.06179	-0.647856	-0.322889	-0.927793	0.159887	-0.107435	-0.423169	-0.0890552	0.158378	-0.134494	0.198882	0.406599	-0.227561	-0.119502
[HSPA1A]	gGSGSGPTIEEVD	P0DMV8	NonPhos	P0DMV8->	Heat shock 70 kDa protein 1A	NonPhos_isUniquetoGene	isUniquetoGene		48|35|11|11.5|8	7|6|14|12	0.281573	0.303315	0.18146	-0.0160984	-0.248151	-0.62597	-0.187326	0.153279	-0.127855	0.231097	-0.346718	-0.172736	-0.0340791	-0.0624937	0.101188	-0.0131736	-0.334225	-0.0228625	-0.195103	-0.137123	0.629141	-0.008673	-0.137749	0.200333	0.115542	-0.0605205	-0.000189893	0.18308	0.163268	-0.108015	-0.13276	0.487719	-0.353419	-0.0676074	-0.242391	0.150888	-0.245542	0.332131	-0.0887342	-0.0656779	-0.0625168	-0.509103	0.287042	-0.0462423	-0.333453	0.0127832	0.197352	-0.0584591	0.109827	0.12367	-0.328489	0.19321
[KRT2]	gGSISGGGYGSGGGk	P35908	NonPhos	P35908->	Keratin type II cytoskeletal 2 epidermal	NonPhos_isUniquetoGene	isUniquetoGene		6|15.5|14|16.5|21.5|26	15|24|13|20	-0.0191724	-0.0697809	-0.394105	0.496752	0.0701577	0.0840314	-0.835882	1.01056	0.592363	-0.946777	0.896108	-0.186297	-0.405126	-0.0552818	-0.121507	0.0497654	0.0329566	-0.073099	-0.246354	-0.587899	-0.889573	0.115904	0.24127	-0.366611	-0.0523996	-0.00797136	-0.259551	-1.35884	0.375989	0.246085	-0.329264	-0.235405	-1.36023	-0.0445821	-0.0828386	0.336498	0.0270832	0.544382	-1.31708	-0.589627	-0.443023	-1.08402	0.141885	0.0240433	-0.379009	0.304854	0.165173	0.139974	-0.309455	0.629734	0.294505	-0.290345
[NOLC1]	gGSISVQVNSIkFD[p]sE	Q14978	Phos	Q14978->[p]S698|	Nucleolar and coiled body phosphoprotein 1 |	Phos_isUniquetoGene	isUniquetoGene	1	33||35.5|16|15.5|18	3||6|4|5	0.0907777	0.0843767	-0.758995	-0.119078	-0.100999	-0.231695	-1.25393	0.167114	0.10207	-0.0757333	-0.0535477	0.234532	0.492043	-0.274632	0.118223	0.256301	0.0221929	0.580133	-0.160456	0.578648	0.0987344	-0.207297	0.0334787	0.34378	0.240397	-0.392677	-0.543571	-0.476935	0.0129349	-0.0487131	0.204489	-0.391809	-0.0620319	-0.924337	-0.365064	-0.198073	-0.177922	0.200593	0.109543	-0.0795285	-0.1672	-0.21822	0.767393	-0.478304	0.358387	0.849552	-0.204172	-0.483891	-0.255168	0.503552	-0.296709	0.363345
[MECP2]	gGSLESDGcPkEPAk	P51608	NonPhos	P51608->	|Methyl CpG binding protein 2	NonPhos_isUniquetoGene	isUniquetoGene		|43|26|31.5|41	|1|4|5	0.0121468	0.164959	-0.0795489	-0.368675	0.100047	-0.934658	-0.307754	-0.0390042	-0.395456	0.474679	-0.818015	-0.117783	0.180016	-0.191279	0.40546	-0.0748314	-0.248263	0.144066	0.203425	-0.537105	0.228647	0.422199	-0.168969	0.152049	0.452871	-0.313868	-0.0525229	0.976061	-0.0214673	-0.367503	-0.381285	0.249481	-0.356427	-0.345646	-0.00580765	-0.375803	0.228261	0.269887	0.206981	-0.29474	-0.0496328	-0.47072	0.356834	-0.760575	-0.383867	0.264304	-0.216353	-0.571671	0.478481	-0.163096	-0.400857	0.319501
[KRT15]	gGSLLAGGGGFGGG[p]sLSGGGGSR	P19012	Phos	P19012->[p]S34	Keratin type I cytoskeletal 15	Phos_isUniquetoGene	isUniquetoGene	1	36|27|34|14.5|19|15	7|5|9|10|12	0.452703	-0.198491	-0.397222	-0.0241334	-0.329	-0.745944	-0.126127	-0.0996775	-0.300732	0.0773861	-0.0853998	0.0494034	-0.166896	0.180689	0.0590196	-0.119809	-0.477299	0.577542	-0.094302	-0.00789617	0.301455	-0.0297925	-0.00357616	-0.0167958	0.707931	-0.218435	0.0551136	0.137115	0.271633	0.4205	-0.223874	0.043435	0.0576087	0.141038	0.236568	-0.442331	0.322867	0.320264	0.129261	0.374398	0.219186	-0.097088	0.358271	-0.246061	0.312107	0.362375	0.0730845	0.204052	-0.0390273	0.0957436	0.440193	0.186603
[KRT15]	gGSLLAGGGGFGGGSLSGGGGSR	P19012	NonPhos	P19012->	Keratin type I cytoskeletal 15	NonPhos_isUniquetoGene	isUniquetoGene		7|3|9|13|12	19|16|18|15|14	0.396894	-0.18884	-0.78586	0.112976	-0.328658	-1.2572	-0.795143	-0.205942	0.135034	0.208053	-0.591056	-0.0843469	-0.467165	-0.269598	0.128504	-0.486568	-0.237828	-0.567956	-0.0411627	-0.177739	0.279896	-0.372461	-0.679946	-0.41265	0.580293	-0.802268	-0.932165	0.188877	-0.163347	0.70891	-0.285754	0.152	-0.267457	-0.3937	-0.0180427	-0.84498	0.548074	0.121005	0.478586	0.302483	0.440103	-0.295073	0.0897238	-0.715004	0.418197	0.284944	-0.637907	-0.107419	0.33221	-0.806416	0.503655	0.141887
[NPM1]	gGSLPkVEAk	P06748	NonPhos	P06748->	Nucleophosmin	NonPhos_isUniquetoGene	isUniquetoGene		36|35|11|13|29|33	3|4|1	-0.0978395	0.0597545	-0.687899	0.0973827	-0.0999339	0.265349	-0.395586	0.0507296	0.0638606	-0.229167	-0.00339766	-0.033776	0.236403	0.0933372	0.218301	-0.0922076	-0.452766	0.250556	0.098659	-0.281116	-0.451563	0.0103817	-0.104951	-0.276754	-0.10933	0.291508	-0.369952	-0.424841	-0.0578752	0.291381	-0.690726	-0.691247	-0.164573	-0.0177971	-0.828062	0.00413711	0.209309	-0.352742	-0.183129	0.386142	-0.383636	0.0630015	-0.0682401	-0.594195	0.234935	0.251279	-0.0931947	-0.0725072	-0.0859684	-0.217191	0.666823	-0.0137896
[HSPG2]	gGSLPSR	P98160	NonPhos	P98160->|	Basement membrane specific heparan sulfate proteoglycan core protein |	NonPhos_isUniquetoGene	isUniquetoGene		6|8|48||20.5	1||2	-0.609626	0.0520457	-0.367821	-0.236687	-0.631427	0.252471	0.564548	-0.568838	0.199128	-1.19818	0.787064	0.304111	0.430275	0.673635	-0.504223	-0.0839712	0.0854169	0.112664	-0.0174075	-0.00686375	-1.5765	0.317525	1.6196	-0.397114	-0.803813	1.3265	0.14354	-0.385647	-0.43473	-0.466188	-0.1869	-0.74703	0.455336	0.537	0.102669	0.0602361	0.34386	-0.195505	-0.424343	0.832734	-0.475516	0.525997	-0.211247	0.296637	0.292292	1.09714	0.375573	0.0662671	-0.529826	0.279402	0.58574	-0.448023
[PFKL]	gGSMLGTkR	P17858	NonPhos	P17858->|	ATP dependent 6 phosphofructokinase liver type |	NonPhos_isUniquetoGene	isUniquetoGene		13|0|7|11.5|	2|3|1|	0.0486204	-0.357264	-0.0543501	0.0910969	-0.180672	-0.0207466	-0.0791435	0.0172197	0.0065568	-0.25763	0.0707864	0.152857	-0.785849	-0.352371	-0.315595	-0.0774767	-0.179653	-0.30818	-0.187007	-0.0169228	-0.00529906	-0.134774	-0.203489	0.0290497	-0.0445768	-0.621506	-0.160522	-0.240232	-0.162246	0.172884	0.144433	0.0255273	-0.103	-0.252334	-0.305272	-0.130794	-0.0218764	-0.209422	-0.236896	-0.440008	-0.190108	-0.144174	-0.393266	-0.31255	-0.091664	-0.436729	-0.181508	-0.0672504	-0.40304	-0.237505	-0.0992501	-0.180662
[COL6A3]	gGSPLNTGk	P12111;P12111-4	NonPhos	P12111->|P12111-4->	Collagen alpha 3VI chain | Isoform 4 of Collagen alpha 3VI chain	NonPhos_isUniquetoGene	isUniquetoGene		29|32|42.5|45|27|31.5	2|3|4	-0.572352	0.0111044	0.120097	0.203058	-0.225419	0.609386	0.408957	-0.0707638	-0.113798	-0.96052	0.153716	-0.17049	-0.53794	-0.137625	-0.882953	-0.595679	0.040679	-0.331438	0.0234491	0.224386	-0.914991	-0.152413	0.45723	-0.45939	-0.391099	0.434693	0.357109	-0.575322	0.362505	0.0784584	0.0752778	-0.149595	0.524678	-0.158724	0.0294677	0.230396	-0.638135	-0.324226	-0.487744	0.0620473	-0.721758	0.418029	-0.180031	0.154854	-0.76312	0.490469	0.778516	0.108578	-0.665522	0.771315	0.138613	-0.363495
[COL6A3]	gGSPLNTGkALEFVAR	P12111;P12111-4	NonPhos	P12111->|P12111-4->|	Collagen alpha 3VI chain | Isoform 4 of Collagen alpha 3VI chain |	NonPhos_isUniquetoGene	isUniquetoGene		22|19||39|27|33	2||1	-0.890106	-0.225326	-0.606768	-0.519357	-1.13163	-0.254559	-0.0206376	-0.49831	-0.544179	-0.967203	-0.412951	-0.39177	-0.615093	-0.214632	-0.762005	-0.553601	0.0637087	0.710827	-0.2782	-0.396335	-0.191817	-0.0587569	0.301028	-0.521977	-0.505078	-0.246844	-0.325472	-0.17935	0.0277762	-0.701526	-0.624147	0.403978	-0.920581	-0.163854	-0.490144	-0.228888	-1.21473	-1.1638	-0.639527	-0.110762	-0.625439	-0.320922	-0.192399	0.0473908	-0.711289	-0.141937	0.616275	-0.1263	-0.996507	-0.336502	-0.79345	-0.413481
[CNP]	gGSRGEEVGELSR	P09543-2	NonPhos	P09543-2->	|Isoform CNPI of 2'3' cyclic nucleotide 3' phosphodiesterase	NonPhos_isUniquetoGene	isUniquetoGene		|38|42|27|42.5|31	|1|3|2	-0.0438024	-0.171608	-0.0412009	0.21753	0.0640321	0.0700049	-0.0199622	0.122477	-0.110282	0.168345	0.00174636	0.603716	-0.592121	-0.274569	-0.0332779	-0.167374	-0.541131	-0.286149	-0.0522317	0.0235982	-0.126315	-0.274035	-0.248127	0.0431007	-0.0671994	-0.431446	-0.0389295	-0.138295	-0.61019	0.0194178	-0.29953	0.171122	-0.180846	-0.0286379	-0.0783705	0.00236623	-0.118388	0.239005	-0.523827	-0.105083	0.0930926	-0.221936	-0.157858	-0.4792	0.26774	-0.201959	0.0178392	-0.178484	0.0217228	-0.26592	-0.0121496	0.308201
[KRT2]	gGSSSGGGYGSGGGGSSSVk	P35908	NonPhos	P35908->	Keratin type II cytoskeletal 2 epidermal	NonPhos_isUniquetoGene	isUniquetoGene		3|11|17|5|20|14	9|8|7	-0.177688	-0.398595	-0.992613	0.199455	-0.349492	0.365398	-0.275686	0.0585298	0.439704	-0.90591	1.05352	-0.382862	-0.809196	-0.637497	-0.545519	0.0287902	0.0869749	-0.420383	-0.242527	-0.385981	-1.80297	-0.10231	0.577442	-1.02051	-0.796246	1.28007	0.0476196	-2.45984	-0.407158	0.217014	-0.511979	-1.21694	-1.19877	0.240041	-0.874472	0.266075	-0.323714	0.120427	-2.15015	-0.327952	-1.31109	-0.922313	-0.613387	0.118432	-0.902438	0.404613	0.0816851	-0.178127	-0.308479	0.349344	0.491043	-1.39589
[KRT2]	gGSSSGGGYGSGGGGSSSVkGSSGEAFGSSVTFSFR	P35908	NonPhos	P35908->	|Keratin type II cytoskeletal 2 epidermal	NonPhos_isUniquetoGene	isUniquetoGene		|8|3|0	|2|1|5	0.261733	-0.508757	-0.446959	0.268509	-0.190887	-0.24425	-1.84151	0.638627	0.262003	-0.18319	0.667218	-0.85351	-0.426294	-0.33469	-0.381048	0.331174	-0.259459	-0.0928531	-0.377686	-0.256935	-0.1831	0.139863	-0.698515	-0.525444	0.0914051	0.401752	-0.37084	-1.16107	-0.498765	0.550037	-0.794497	0.0358793	-1.28309	-0.509648	-0.571136	-0.276662	-0.279393	-0.230003	-0.25151	-0.41845	-0.534023	-1.03637	0.361966	-0.45248	-0.106477	-0.717747	0.214128	0.470415	-0.26244	0.0812349	-0.36441	0.167769
[FGA]	gGSTSYGTGSETESPR	P02671	NonPhos	P02671->	Fibrinogen alpha chain	NonPhos_isUniquetoGene	isUniquetoGene		5.5|4.5|58|30.5|31|15	2|5|16|17|12	0.529951	-0.197886	-0.190073	-0.170249	-0.673902	-0.0346617	0.731374	-0.395601	-0.315459	-1.2395	-0.364303	-0.514055	-0.275941	-0.425242	-0.173292	-0.327576	-0.335344	0.195726	-0.437668	-0.123812	-1.20749	1.03509	-0.0897351	-0.283954	-0.339261	-0.400529	0.371805	-0.289937	0.558803	-0.219501	-0.777206	-0.0760913	-0.855233	0.907356	0.20722	-1.66608	-0.423016	-1.48471	-0.514784	0.562622	-0.555338	-0.430887	-0.0132163	0.767638	-0.801206	-0.260974	0.346931	0.286259	0.116323	-0.0863723	-0.729671	-0.326648
[FGA]	gGSTSYGTGSETESPRnPSSAGSWNSGSSGPGSTGNR	P02671	NonPhos	P02671->	Fibrinogen alpha chain	NonPhos_isUniquetoGene	isUniquetoGene		44|19|100|66|34|21	1|3	0.7604	0.0410891	0.402295	0.538696	0.930439	0.230485	0.617461	0.323495	0.740574	1.0205	0.703876	0.391225	0.25389	0.181126	0.386053	0.848579	0.309632	0.336862	0.941358	0.286546	0.960389	1.6213	0.402363	0.661759	0.155793	0.749939	0.662575	0.216068	0.137591	0.745515	1.61522	0.666673	0.702419	0.735812	0.0238584	0.983433	0.563409	1.86574	0.917311	1.00492	0.898927	0.360386	0.31942	1.12326	1.54541	0.186776	0.42462	0.938542	0.259604	0.431855	0.750471	0.280477
[UBAP2L]	gGSTTGSQFLEQFk	Q14157;Q14157-4	NonPhos	Q14157->|Q14157-4->	Ubiquitin associated protein 2 like | Isoform 4 of Ubiquitin associated protein 2 like	NonPhos_isUniquetoGene	isUniquetoGene		14|28|41|38|39	3|4|5	0.14534	0.255627	-0.144799	-0.113307	0.0307946	-0.0458104	-0.466163	-0.109919	0.0467326	0.335929	-0.230846	-0.0509586	0.0555197	-0.00592216	0.124787	-0.341467	0.0897771	-0.259574	-0.00182508	-0.0542023	-0.0738477	-0.473098	0.223999	0.139576	0.0862953	-0.0648099	-0.255375	-0.127372	-0.157573	-0.189317	-0.335991	0.441977	-0.424549	-0.186426	-0.241455	-0.205671	-0.214895	0.187852	-0.0719512	-0.15195	-0.195148	-0.264019	0.212617	-0.186268	-0.0722481	0.0647036	-0.111595	-0.253649	0.385517	-0.141125	-0.605781	0.42797
[OPLAH]	gGTFTDVFAQcPGGHVR	O14841	NonPhos	O14841->|	5 oxoprolinase |	NonPhos_isUniquetoGene	isUniquetoGene		23.5|0|4.5||33	4|3||1	0.242633	0.129203	-0.501099	0.00585337	-0.0229988	-0.298378	0.0245697	-0.196394	-0.180969	0.148019	-0.108373	-0.0683933	0.061793	0.0281076	-0.321604	0.105237	-0.0345068	-0.0842107	0.0925679	-0.129593	0.055699	0.109337	0.107621	0.388112	0.143294	-0.121923	0.0545637	0.155863	0.111746	0.0385748	-0.138094	0.331049	-0.144168	0.129756	0.358891	-0.106764	0.102832	0.164099	0.273906	-0.295569	-0.218592	0.16339	0.142093	-0.0467506	-0.00812726	-0.125202	-0.0385582	0.091343	0.11536	-0.0828111	0.241187	-0.0805581
[CLEC3B]	gGTLGTPQTGSENDALYEYLR	P05452	NonPhos	P05452->	Tetranectin	NonPhos_isUniquetoGene	isUniquetoGene		29|4|31|45|14	5|9|4|6|7	-1.151	-1.16174	0.532197	0.461457	1.21812	-1.06607	-0.470569	-0.287401	0.212681	0.90083	-1.6643	0.253167	0.417171	-0.266874	0.297067	-0.480597	-1.06841	-0.114834	-0.800093	-0.551403	0.743259	-1.35878	-2.22552	-0.244121	-0.0224627	-0.422228	-0.050299	0.439187	-2.06636	0.0774332	0.0478891	0.24309	0.256126	-0.289053	0.400613	0.39361	0.178512	-2.12531	1.80561	0.46976	0.219568	-0.510244	-0.579468	-0.328472	-0.181494	0.358429	-1.32633	-0.472563	0.135861	-0.259797	-0.859251	0.0565833
[USP14]	gGTLkDDDWGNIk	P54578	NonPhos	P54578->	Ubiquitin carboxyl terminal hydrolase 14	NonPhos_isUniquetoGene	isUniquetoGene		54|47|56|7|45|15	1|3|2	0.0819375	-0.27661	-0.0970991	-0.115942	-0.306034	0.0261464	0.0587391	-0.0353244	-0.0452208	-0.312103	0.0286129	-0.0752934	-0.364175	-0.137065	-0.221316	-0.239622	-0.283185	0.37226	-0.156549	-0.0900563	-0.392089	0.226047	-0.0849151	-0.325849	-0.307933	-0.0848796	0.252984	-0.231712	-0.259135	-0.159212	-0.0588205	0.0175316	-0.100347	0.119757	-0.628088	-0.309038	-0.407639	-0.610886	-0.18744	-0.0769225	-0.361476	0.244701	-0.458102	0.126694	-0.198352	-0.399699	-0.260039	0.279235	-0.18789	-0.255821	-0.108121	-0.244223
[UGP2]	gGTLTQYEGk	Q16851	NonPhos	Q16851->	|UTP glucose 1 phosphate uridylyltransferase	NonPhos_isUniquetoGene	isUniquetoGene		|37|48|54|10|0	|1|2	-0.23626	-0.0584857	-0.0536777	-0.375378	0.208592	0.0193841	-0.195082	-0.0594961	0.192208	0.247892	-0.138019	-0.0538129	-0.402044	-0.580592	-0.25428	-0.107816	0.322973	-0.391575	0.199933	0.0659488	0.117902	0.027956	-0.28115	-0.128145	-0.0683379	-0.290689	0.0359689	-0.275772	-0.171179	-0.171525	-0.0409527	0.313077	-0.192342	-0.334137	-0.0206109	-0.0446245	-0.105804	0.151965	-0.0610553	-0.43419	0.135888	-0.357555	-0.1595	-0.115785	-0.32372	-0.119449	-0.21628	-0.413818	0.462833	-0.470805	-0.281527	0.074149
[PDLIM2]	gGTPAFLPSSLSPQSSLPASR	Q96JY6	Phos	Q96JY6->	|PDZ and LIM domain protein 2	Phos_isUniquetoGene	isUniquetoGene	0	|23.5	|2	0.518069	0.226556	-0.297098	-0.249003	0.316778	-0.609139	-0.617929	0.484945	-0.726031	0.828948	-0.742645	-0.326224	-0.602447	-0.153446	0.274586	-0.331783	-0.226872	0.103182	0.153335	-0.607769	0.387608	0.23869	-0.583075	0.567241	1.28676	-1.15578	-0.191423	0.440692	-0.0123591	0.2057	-0.250317	1.15363	-0.638525	-0.611845	0.280268	-0.492702	0.104238	0.380541	0.258992	-0.410188	-0.165871	-0.841969	0.806403	-0.238892	-0.347348	0.056359	-0.123174	-0.231389	0.615415	-0.386509	-0.46473	0.869817
[DPYSL3]	gGTPAGSARG[p]sPTRPNPPVR	Q14195-2	Phos	Q14195-2->[p]S636	Isoform LCRMP 4 of Dihydropyrimidinase related protein 3	Phos_isUniquetoGene	isUniquetoGene	1	2|6|3|4|20.5	10|9|13|3|7|6	-0.348426	-0.43305	0.724691	-0.138602	0.0519326	0.183943	-0.0773072	-0.384365	0.396549	-0.197822	-0.11607	0.161098	0.144215	0.0731372	0.103607	-0.218211	-0.231703	0.00843352	0.0130401	-0.263041	-0.561038	-0.0923247	0.22054	-0.665748	-0.325425	0.158403	0.12539	-0.052658	0.0261074	-0.0358842	-0.464433	-0.0668762	-0.147948	-0.862578	-0.148182	-0.426718	0.0941232	-0.413581	0.225469	0.153038	-0.209535	0.31123	-0.0618843	-0.515808	0.0147062	-0.490783	0.113192	-0.910337	-0.031062	-0.149968	0.469753	0.245843
[GSN]	gGVASGFk	P06396;P06396-3	NonPhos	P06396->|P06396-3->	Gelsolin | Isoform 3 of Gelsolin	NonPhos_isUniquetoGene	isUniquetoGene		30|63|59|36|40.5|52	2|1|4|5	-0.09599	-0.206409	0.198954	0.138003	-0.102405	-0.147245	0.0918531	-0.0761971	-0.0308305	-0.13403	-0.0912164	0.225254	-0.086349	-0.167289	0.0409346	-0.140714	0.0491652	-0.343537	0.104669	0.209521	0.0119102	-0.0307054	0.206666	0.180778	-0.101636	-0.334431	-0.167202	0.0738254	-0.172322	-0.129876	0.0929126	0.231525	0.000795396	-0.309724	-0.161712	0.143716	0.101952	-0.198656	0.395805	0.0606809	0.185802	0.214406	-0.0597488	-0.367137	0.420878	0.105139	0.0615536	-0.0913246	0.179276	-0.0744819	0.147693	0.124803
[GLOD4]	gGVDHAAAFGR	Q9HC38-2	NonPhos	Q9HC38-2->	Isoform 2 of Glyoxalase domain containing protein 4	NonPhos_isUniquetoGene	isUniquetoGene		13|37.5|32.5|15|22|40	3|2|4	0.193166	-0.304104	-0.236622	0.191629	-0.105481	-0.12267	-0.0770456	-0.102218	-0.0955763	0.325263	-0.244231	0.192815	-0.479686	-0.389845	-0.284546	-0.167624	-0.0619545	-0.110975	0.00412894	-0.175473	-0.0114169	-0.126156	-0.289496	0.0565122	-0.137857	-0.256858	-0.356709	0.130662	-0.392963	0.197173	-0.121585	-0.0571978	0.0168276	-0.0615039	0.121353	0.00230166	-0.170722	0.207763	-0.0561742	-0.230282	0.0371741	0.21828	-0.245998	-0.414241	0.220694	-0.124997	-0.0311092	-0.119326	0.217205	0.105969	0.0597069	-0.153265
[LAGE3]	gGVDTAAAPAGGAPPAHAPGPGR	Q14657	NonPhos	Q14657->|	EKC/KEOPS complex subunit LAGE3 |	NonPhos_isUniquetoGene	isUniquetoGene		0||15|24|21	2||4|5	0.262756	0.0755485	-0.324732	-0.349064	0.396634	-0.88193	-0.869497	0.573829	-1.31096	1.36293	-0.945205	-0.680945	-0.445296	-0.209304	0.608373	-0.75925	-0.504444	0.553973	0.180168	-1.43258	0.43876	0.321357	-0.500605	0.901391	0.460904	0.0201936	0.125237	1.91969	0.221513	-0.249616	-0.323526	1.17962	-0.694331	-0.525386	0.22296	0.134467	0.502963	0.169086	0.418494	-0.377744	-0.473793	0.134492	0.237265	-1.77963	0.245436	-1.08825	-0.240851	0.0529693	1.08852	-0.567486	-0.221718	1.15845
[AHNAK]	gGVDVTLPR	Q09666	NonPhos	Q09666->	Neuroblast differentiation associated protein AHNAK	NonPhos_isUniquetoGene	isUniquetoGene		7.5|12|20.5|27|51.5|35	2|3	-0.391932	-0.0521578	0.0889156	-0.174017	-0.0306187	-0.200314	-0.490017	0.0394184	-0.224704	0.196852	-0.350427	-0.167909	-0.0777404	-0.229506	0.257283	-0.215157	-0.0782684	-0.347111	0.133531	-0.0741455	-0.0201058	-0.358551	-0.0181637	0.0515487	0.284331	-0.179126	-0.057197	-0.0609971	-0.0737745	-0.0856703	-0.247861	0.283679	-0.489291	-0.411607	0.136344	-0.0796163	-0.0150906	0.0109882	0.0790571	0.150971	-0.174695	-0.432566	0.449028	-0.323634	-0.132174	0.182557	-0.0625495	-0.373738	0.35914	-0.190641	-0.245531	0.412749
[ARG1]	gGVEEGPTVLR	P05089	NonPhos	P05089->	Arginase 1	NonPhos_isUniquetoGene	isUniquetoGene		41|45|46.5|29.5|19.5|25.5	3|2|4	-0.270239	0.740909	-0.403019	0.0160785	0.391136	0.235391	-0.246197	-0.0434472	0.196331	0.563091	0.203381	-0.442163	-0.343682	-0.239261	0.374599	-0.162787	-0.0903504	0.0821987	0.176528	-0.407492	-0.407905	0.17379	-0.486762	0.00141377	-0.0868669	-0.477087	-0.226658	-0.919429	0.119484	0.227658	-0.593951	0.0190392	-0.523092	-0.263009	-0.44178	0.606347	-0.738396	0.434497	-0.395366	-0.575037	-0.245047	0.132234	0.0678694	0.151465	-0.673964	-0.0208665	0.390609	-0.14109	0.218703	-0.103726	0.102958	-0.0544291
[LHFPL2]	gGVEPAGPGGGSPEPYHPTLGIYAR	Q6ZUX7	NonPhos	Q6ZUX7->|	Lipoma HMGIC fusion partner like 2 protein |	NonPhos_isUniquetoGene	isUniquetoGene		23||46|14.5|15	1||2|4	0.939966	0.41725	-0.430607	-0.715471	0.219201	-1.23802	-0.773161	0.0956329	-0.849482	1.45834	-1.37388	-0.972354	0.275761	-1.20188	0.23463	-0.682895	-1.03517	0.566037	0.115105	-1.90304	0.448185	0.319259	-0.877341	0.421876	1.02878	-0.984497	-0.0772038	1.16613	0.268004	0.106997	-0.610954	1.57617	-0.909335	-1.09263	-0.557953	-0.784115	0.26838	0.233003	0.410945	-0.737769	-0.356565	-0.917411	0.499467	-0.861658	-0.33255	-1.26442	-0.872607	-0.418313	1.2765	-0.865948	-0.12793	1.06776
[COL15A1]	gGVLFAITDAFQk	P39059	NonPhos	P39059->|	Collagen alpha 1XV chain |	NonPhos_isUniquetoGene	isUniquetoGene		22||21|53|15	1||3	0.0538097	-0.197763	0.293569	0.12953	0.00314324	0.598459	0.7684	-0.224009	0.428972	-0.0248331	0.194853	0.842873	0.316136	0.626684	0.0218836	0.401252	0.31441	0.476397	0.170895	0.389917	-0.133058	0.213918	0.441654	-0.118938	-0.589338	0.952383	0.723137	0.264798	-0.183363	0.0051387	-0.286571	-0.22014	0.38234	0.436385	0.24604	-0.00567195	0.305628	-0.00588087	-0.0764459	0.531633	0.0271244	0.892977	-0.18858	0.6023	0.154291	0.334317	0.336261	0.0169657	0.13678	0.5834	0.141666	-0.112206
[THBS1]	gGVNDNFQGVLQNVR	P07996	NonPhos	P07996->	Thrombospondin 1	NonPhos_isUniquetoGene	isUniquetoGene		16|23|17|23.5|39|41.5	1|3|5|4|8	0.469044	-0.093278	-0.139227	-0.888502	-0.43671	0.757154	1.09147	-0.267179	-0.405258	-0.66013	-0.827882	-0.113918	-0.0630907	-0.0941746	-0.102811	0.0913424	-0.611232	0.246185	-0.575511	-0.354351	-0.616848	0.0495157	-0.549618	-0.287506	-0.74391	-0.0537898	0.834244	0.103205	0.18201	-0.437366	-1.01377	-0.00331586	-0.275597	0.324511	-0.0703679	-0.700019	-0.422804	-0.725367	-0.221283	0.349201	-0.516341	-0.612774	0.116109	0.421171	-0.634585	0.394573	0.282376	0.543407	-0.245982	-0.13541	-0.604706	-0.361959
[AHNAK]	gGVQVPAVDISSSLGGR	Q09666	NonPhos	Q09666->	Neuroblast differentiation associated protein AHNAK	NonPhos_isUniquetoGene	isUniquetoGene		15|27.5|18|22|17|30	10|12|11|14|17	-0.35386	0.102196	0.167892	-0.0826968	0.00446418	-0.117412	-0.174502	-0.0436171	0.0340419	0.0339773	-0.209699	-0.128764	0.0653333	0.153079	0.0318119	-0.306248	-0.00521458	-0.171689	0.0184538	-0.245456	0.0751809	-0.112489	-0.0178487	-0.0871313	-0.122797	-0.00810859	-0.095023	-0.191653	-0.150531	-0.26594	-0.163017	0.0949403	-0.264783	-0.191359	0.183404	-0.0805911	0.0177512	-0.0702244	0.0935423	-0.0281775	-0.0606069	-0.183778	0.185317	-0.153128	-0.0224868	0.204538	0.0533562	-0.230456	-0.0625114	0.103976	-0.0724852	0.14818
[TMEM263]	gGVSAVAGGVTAVGSAVVNkVPLTGk	Q8WUH6	NonPhos	Q8WUH6->|	Transmembrane protein 263 |	NonPhos_isUniquetoGene	isUniquetoGene		20||44|42|27|34	2||3	-0.393567	-0.455561	0.741127	0.0681061	-0.14281	-0.0253127	0.0641508	-0.178718	-0.181024	0.113156	-0.0569805	0.0335555	0.191802	0.122462	-0.370003	-0.116837	-0.22773	0.209786	0.238338	-0.679926	-0.188524	-0.0422415	0.0181126	-0.483501	-0.215682	-0.0629038	-0.112598	-0.355823	-0.559883	-0.308876	-0.652204	-0.462221	0.289804	0.294137	-0.275261	-0.694976	-0.202019	-0.343499	-0.143834	-0.0320432	0.137652	-0.0206431	-0.023272	0.0659126	-0.531256	0.273532	0.0105273	-0.0764589	0.0250327	-0.0947585	0.0821525	-0.358485
[HIST1H1A]	gGVSLAALkk	Q02539	NonPhos	Q02539->	Histone H1.1	NonPhos_isUniquetoGene	isUniquetoGene		9|36|24|3|11|14	2|1|4|3	-0.2657	0.577579	-0.313117	0.164128	-0.051318	0.0976599	-0.856795	0.408898	-0.451761	-0.0580312	0.860599	0.0432761	0.230501	-0.144633	0.677175	0.149276	0.683899	-0.406715	0.0322529	-0.495352	-0.606215	-0.289827	-0.830902	0.361092	0.398329	0.259102	-1.27226	-0.626567	-0.109846	-0.261	-0.0295262	-0.428687	-0.88194	-0.533251	0.138211	0.296713	0.0220288	0.450637	0.326107	-0.408682	-0.202897	-0.339425	-0.477544	-0.539234	0.905058	0.0225724	-0.223135	-1.16673	0.131096	-0.291211	-0.212143	-0.0641173
[AHNAK]	gGVTG[p]sPEASISGSk	Q09666	Phos	Q09666->[p]S5731	Neuroblast differentiation associated protein AHNAK	Phos_isUniquetoGene	isUniquetoGene	1	10.5|16|15|20|13	18|19|11|13	-0.107123	0.30883	0.254139	-0.120421	0.199568	-0.217342	0.128186	0.0760438	-0.0551389	0.00674116	-0.108748	-0.0757188	0.137424	0.109359	0.444322	0.117769	0.123734	-0.584872	0.125546	0.0777099	-0.122464	-0.00792177	0.207267	-0.4682	-0.134868	-0.0681704	-0.238874	-0.209086	0.269324	-0.482829	-0.0831055	-0.0900921	-0.404626	-0.0505493	0.122023	0.00714134	0.00571786	-0.154821	0.151023	0.131225	0.265651	0.0986115	0.161119	0.00305911	-0.0505893	0.388947	0.145042	-0.260099	0.181736	0.201686	-0.393597	0.054587
[AHNAK]	gGVTG[p]sPEASISGSkGDLk	Q09666	Phos	Q09666->[p]S5731|	Neuroblast differentiation associated protein AHNAK |	Phos_isUniquetoGene	isUniquetoGene	1	29|9.5|9||19|27	5|8|9||3	0.175739	-0.1686	-0.101985	-0.0123105	-0.115054	-0.161396	-0.144532	0.00860701	-0.10536	-0.121789	-0.105388	0.256761	0.196567	-0.142783	0.161634	0.344961	-0.384026	-0.170673	-0.123155	-0.0316065	-0.128003	-0.162089	-0.0328439	-0.0497963	-0.212247	-0.14541	-0.13267	-0.0457345	-0.107814	-0.136659	-0.333089	-0.218597	-0.713371	-0.152292	-0.136178	0.0185106	-0.139088	-0.188273	-0.217744	0.095648	-0.315962	0.144272	-0.0010292	-0.182893	0.0239975	-0.0362439	-0.064944	-0.768397	0.149824	-0.192159	0.17373	0.158662
[AHNAK]	gGVTGSPEASISGSk	Q09666	NonPhos	Q09666->	Neuroblast differentiation associated protein AHNAK	NonPhos_isUniquetoGene	isUniquetoGene		20|8|44|32.5|18|43	3|5|6|4	-0.682148	0.0205217	0.447646	-0.208933	0.324037	-0.243753	-0.603725	-0.029647	0.448134	0.494004	-0.541136	-0.310213	-0.214616	-0.471171	0.300128	-0.0462002	0.133863	-0.504083	0.253451	0.0125605	0.269046	-0.373567	0.0786848	0.362624	-0.0399485	-0.149131	-0.10404	0.311582	0.069717	0.176292	0.626729	0.382093	-0.306865	-0.364969	0.626416	-0.160833	0.0735879	0.346261	0.0947266	-0.102973	0.219906	-0.595206	0.305677	-0.218834	-0.224201	0.0756785	0.0651788	-0.784489	0.409085	-0.274884	-0.306514	0.402032
[AHNAK]	gGVTGSPEASISGSkGDLk	Q09666	NonPhos	Q09666->|	Neuroblast differentiation associated protein AHNAK |	NonPhos_isUniquetoGene	isUniquetoGene		24.5||10|19|20.5|31	4||1|7|8|9	-0.503233	-0.157659	0.19153	-0.0549819	-0.0162462	-0.309446	-0.0883817	0.228535	-0.1983	0.2553	-0.29264	-0.259888	0.117228	-0.143312	0.369046	0.022804	0.00500103	-0.149342	0.333093	-0.0833275	0.156449	-0.145745	-0.0538251	-0.0517311	0.131294	-0.0283652	-0.243754	0.107452	-0.0915399	-0.0337711	-0.11664	0.00254442	-0.365012	-0.268885	-0.0461627	-0.0227118	0.0557948	0.189243	0.144763	-0.157262	-0.0372713	-0.638975	0.229934	-0.326399	-0.300759	0.287851	0.0297314	-0.831738	0.380793	-0.287206	-0.173376	0.241822
[SORD]	gGVTLGHk	Q00796	NonPhos	Q00796->	Sorbitol dehydrogenase	NonPhos_isUniquetoGene	isUniquetoGene		36.5|24.5|10.5|20.5|60|32.5	2|1	0.170366	-0.489265	0.0380262	0.138789	-0.519606	0.44515	0.269314	-0.524669	-0.317775	-0.800585	0.428787	0.83458	-0.196662	-0.330539	-0.382724	-0.175367	-0.164089	-0.122009	-0.328193	0.123312	-0.477334	0.15136	-0.657098	0.265799	-0.439622	0.51074	-0.137974	-0.746097	-0.234646	0.387152	-0.120431	-0.560907	0.597397	0.0452258	-0.350706	-0.24854	-0.183476	0.089354	-0.190902	-0.068355	-0.619982	-0.0277291	-0.207756	-0.511694	0.720244	0.048458	-0.605364	-0.183016	-0.250402	-0.34327	0.478656	-0.586603
[KRT86]	gGVVcGDLcASTTAPVVSTR	O43790	NonPhos	O43790->|	Keratin type II cuticular Hb6 |	NonPhos_isUniquetoGene	isUniquetoGene		13.5|23||6|24|48	4|3||5|1	0.646476	-0.306752	-1.28857	-0.307846	-0.891327	-1.81753	-0.819486	-0.426282	-0.961857	0.428995	-1.85747	-1.54899	-0.631344	-1.64465	-0.29833	-0.694014	-1.04074	0.624784	0.362658	-1.64376	0.0926242	-0.768887	-0.262681	0.131193	0.755107	-0.89315	-1.5881	0.190875	-0.964626	-0.510529	-0.783266	0.567219	-0.494554	-0.859751	-1.17584	-2.35453	1.28208	-0.136047	0.672715	-0.440615	-0.605	-1.03647	-0.0843948	-1.37086	2.02279	-0.574839	-0.601897	0.148109	1.18269	-1.30314	-0.14292	0.325892
[ALDOA]	gGVVGIkVDk	P04075	NonPhos	P04075->	Fructose bisphosphate aldolase A	NonPhos_isUniquetoGene	isUniquetoGene		9|18|12.5|13.5|14	2|4|6|3|5	-0.261964	-0.0369693	-0.296798	-0.116882	-0.0387198	0.503134	0.0528439	-0.00524484	0.100115	0.133106	-0.00742992	0.088005	-0.336427	-0.154731	-0.34895	0.608431	0.310415	-0.0614611	0.141014	0.577248	0.0454048	-0.102795	0.0936826	-0.1138	-0.136986	0.144222	0.0636551	-0.114387	-0.0183819	0.162061	0.703088	-0.127953	-0.111763	0.0726811	-0.406711	0.477418	-0.0970216	-0.152472	0.201586	-0.0457479	0.0466661	0.197948	-0.00957909	-0.0829914	0.201883	0.10661	-0.130533	-0.0680767	0.113219	-0.162922	0.353862	-0.317614
[ALDOA]	gGVVGIkVDkGVVPLAGTNGETTTQGLDGLSER	P04075	NonPhos	P04075->|	Fructose bisphosphate aldolase A |	NonPhos_isUniquetoGene	isUniquetoGene		25|10|33|11|37|	2|1|	-0.57661	0.0457621	-0.643961	-0.0900217	-0.402582	0.585749	0.227974	-0.508213	-0.297521	-0.276394	0.29744	-0.197438	-0.202818	-0.283316	-0.207704	0.13574	-0.256449	0.00481774	0.100986	0.486879	-0.156019	-0.0598851	0.727777	0.427462	-0.146501	-0.272046	0.468225	0.454813	0.320303	0.499092	0.280573	0.130769	-0.0546532	-0.0877792	-0.700517	0.558653	-0.19288	-1.04134	-0.467359	0.274809	-0.331387	-0.107909	0.34419	-0.650431	-0.373854	-0.849112	-0.411589	0.330968	-0.527486	-0.313128	-0.0201176	0.00937136
[ACADVL]	gGVVTSNPLGF	P49748-2	NonPhos	P49748-2->	|Isoform 2 of Very long chain specific acyl CoA dehydrogenase mitochondrial	NonPhos_isUniquetoGene	isUniquetoGene		|37.5|18.5|14|11	|4|2|5|3	-0.0393344	-0.14993	-0.139197	-0.303472	-0.436232	0.368805	0.224138	-1.14286	-0.386764	-1.02258	0.147772	-0.15586	-0.112875	-0.223733	-0.0503953	-0.00678185	-0.387402	0.536012	-0.216564	0.116778	-0.482533	0.311641	0.299448	0.445523	-1.4592	1.39042	0.935954	0.559018	0.0946142	-0.238035	0.210746	-0.0589421	0.483508	0.215783	-0.190253	-0.0826191	-0.320147	-0.689284	-0.355324	0.485218	0.169587	0.937502	-0.58418	0.608859	-0.487743	-0.542362	0.421849	0.103031	-0.114977	0.451115	-0.553807	-0.498914
[DSC1]	gGYTLDSNk	Q08554;Q08554-2	NonPhos	Q08554->|Q08554-2->	Desmocollin 1 | Isoform 1B of Desmocollin 1	NonPhos_isUniquetoGene	isUniquetoGene		30|16.5|53.5|46|42|34	1|2|4	-0.157904	0.185691	-0.19632	0.252286	0.318345	-0.0935936	-0.566687	0.564382	-0.027789	0.487799	-0.132712	-0.0313456	-0.320195	-0.447547	0.18062	-0.323379	0.341508	-0.464367	0.212206	0.295674	0.156506	-0.00709999	-0.333338	0.18086	0.478579	-0.0435486	-0.320114	-0.0685738	0.317017	0.0440773	0.13508	0.288162	-0.61434	-0.173758	0.342165	0.522753	-0.248416	0.574429	-0.191238	-0.571215	-0.0798237	-0.383553	0.0775141	-0.161887	0.0814428	-0.160474	0.0791166	-0.0572458	0.29424	0.222399	-0.0176403	0.296362
[HPX]	gGYTLVSGYPk	P02790	NonPhos	P02790->	Hemopexin	NonPhos_isUniquetoGene	isUniquetoGene		39.5|30|12.5|21|28.5|25	4|10|14|12|13	0.175201	-0.862028	-0.0211795	-0.0162706	-0.282558	0.178419	0.493491	-0.24243	0.67396	-0.855359	0.0300281	-0.128536	0.45996	0.726078	0.191615	-0.0360216	-0.0226549	0.154355	-0.664457	-0.150155	-0.784161	0.36142	0.158492	-0.719525	-0.908596	0.199196	0.341808	-0.757871	-0.610291	-0.491753	-0.871436	-1.13843	0.638629	0.173321	-0.527759	-0.109177	-0.240526	-1.50379	-0.222478	0.271242	-0.518235	0.300595	-0.993238	0.589077	-0.234555	-0.0764495	-0.303008	0.358192	-0.268878	-0.575921	-0.23185	-0.713464
[IQGAP1]	gGYYYYHNLETQEGGWDEPPNFVQNSMQLSR	P46940	NonPhos	P46940->|	Ras GTPase activating like protein IQGAP1 |	NonPhos_isUniquetoGene	isUniquetoGene		8||20|7|7.5|12	2||5|4|7	0.603383	-0.446176	0.519238	0.295862	0.653139	-0.110251	-0.0955146	0.444064	-1.16348	0.227221	-0.00992521	-0.120877	0.310889	-0.230595	0.185353	-0.961037	0.0697519	0.234317	0.431133	-0.51032	0.331268	0.149442	-0.215756	0.815464	0.663785	-0.230921	0.477338	0.705699	-0.160139	0.120665	-0.0269721	0.640523	0.047666	-0.0462713	0.547017	0.0396485	0.478434	0.278959	0.308418	-0.17111	0.324818	0.775788	-0.0243712	-0.370257	0.130366	0.203122	-0.0480882	0.162538	0.523888	1.07797	-0.00846594	0.504136
[GALK1]	gHALLIDcR	P51570	NonPhos	P51570->|	Galactokinase |	NonPhos_isUniquetoGene	isUniquetoGene		17.5|34|55.5|50||46	2|1|	0.0990318	0.00740711	0.288964	0.509796	0.15331	0.337159	0.42095	0.307445	0.273005	0.328715	0.425126	0.282848	0.0887575	0.179126	-0.363221	0.80216	-0.202234	-0.328638	0.0972055	0.193266	-0.0127612	-0.294577	0.312423	0.482633	-0.386292	-0.430365	0.255729	-0.52949	-0.367728	0.0799099	0.122912	0.0445853	0.190414	1.23599	0.580718	0.247437	0.0639176	0.141466	0.355978	-0.133286	0.401364	0.152669	0.0261653	0.118761	0.0434111	0.341321	0.419275	0.0212359	-0.0454302	0.238435	-0.262097	-0.436453
[RPS23]	gHAVGDIPGVR	P62266	NonPhos	P62266->	40S ribosomal protein S23	NonPhos_isUniquetoGene	isUniquetoGene		13|16|42|43|26|34.5	3|5|4	0.103791	0.278086	0.0356313	0.0725812	0.349689	0.228446	0.0309219	0.261474	0.105402	0.16255	-0.195541	0.0361228	-0.0249024	0.032009	0.131158	0.0294105	0.270492	-0.322514	-0.0954207	0.502481	0.141989	0.16344	-0.439403	-0.066328	-0.120522	0.188634	0.158655	0.0829351	0.359464	0.2523	0.57552	0.0960336	0.343567	-0.116855	0.3201	0.0714917	0.180995	0.541317	0.127725	-0.029889	0.524267	0.112513	-0.0142688	0.18932	0.215785	-0.157459	0.0379511	0.00891728	0.147045	-0.075383	0.343378	0.000290903
[RUFY1]	gHAWLkDDEATHcR	Q96T51	NonPhos	Q96T51->|	RUN and FYVE domain containing protein 1 |	NonPhos_isUniquetoGene	isUniquetoGene		60|80||71.5|61	1||2	0.157243	0.312046	0.0244797	-0.179223	0.29732	-0.515113	-0.263978	-0.00846932	-0.305167	0.325108	-0.330593	-0.213912	0.0433731	-0.135419	0.691055	-0.297232	-0.481313	0.301399	0.0468618	-0.369948	0.346068	0.0834216	-0.738544	0.106011	0.302693	-0.295997	-0.440824	0.085295	0.242236	-0.210056	-0.270484	0.278689	-0.624843	-0.259275	-0.513749	-0.386534	-0.162101	0.0466903	0.211571	-0.189159	-0.077735	-0.359139	0.160554	-0.275348	-0.155195	-0.116944	-0.278714	-0.165068	0.291263	-0.270087	0.0503613	0.171416
[PRKDC]	gHDEREHPFLVk	P78527	NonPhos	P78527->|	DNA dependent protein kinase catalytic subunit |	NonPhos_isUniquetoGene	isUniquetoGene		28||16|17|40|6	2||3|1	-0.044509	-0.158834	0.0206932	0.1344	-0.105187	-0.0804795	-0.266374	-0.133017	0.128818	-0.0858809	0.0108117	0.0520884	-0.321883	-0.186669	-0.0883768	-0.227253	0.245147	-0.505713	-0.157869	-0.117182	-0.114688	-0.155763	-0.214852	0.0524103	-0.0371501	-0.0402892	-0.387947	-0.442739	-0.137208	-0.182363	-0.00292067	-0.394246	-0.249206	-0.110165	0.0294613	0.0130749	-0.00329059	0.0777628	-0.115219	-0.164287	-0.0838665	-0.234811	-0.265145	-0.124699	0.0986584	-0.0859327	-0.107351	-0.175195	0.247482	0.000613174	0.0402925	-0.0962294
[PPL]	gHDHVLQFLVSIPSYEPQETDSLSQmETk	O60437	NonPhos	O60437->|	Periplakin |	NonPhos_isUniquetoGene	isUniquetoGene		8||23|9|10.5	5||1|2	0.0616119	0.169601	0.461061	0.220857	0.596807	0.316753	0.523776	0.3319	0.409976	0.164108	0.172327	0.405049	0.0826769	0.0519679	0.129312	0.110463	0.28202	0.157328	0.0539893	0.247202	0.186495	1.1676	0.577192	0.20053	0.505042	0.0478788	0.304438	0.720949	0.5697	0.201317	0.261648	0.376289	0.378402	0.821424	0.271005	0.17057	0.921723	0.455835	0.246356	0.102477	0.69609	0.0471772	0.136897	0.228842	0.132622	0.178587	0.296171	0.331456	0.0870278	0.226765	0.194311	0.189236
[RAE1]	gHEFYNPQkk	P78406	NonPhos	P78406->|	mRNA export factor |	NonPhos_isUniquetoGene	isUniquetoGene		62||29.5|27|50	1||2|3	-0.208456	-0.184046	-0.192122	-0.0628379	-0.124211	-0.0941679	-0.305184	-0.0373508	0.0412144	0.022632	-0.193166	0.125065	-0.21851	-0.356755	-0.19039	-0.218649	0.109384	-0.194564	0.0521977	0.139291	-0.0267146	-0.179468	-0.111991	-0.020915	-0.127934	-0.0516938	-0.234319	-0.17388	0.00279774	-0.0627279	0.204938	-0.173222	-0.0345236	-0.284962	0.113814	0.098271	-0.111666	0.144104	-0.0732233	-0.116046	0.0811783	-0.265635	-0.068256	-0.162324	-0.11079	0.0472913	-0.301419	-0.568288	0.103627	0.215216	-0.00365163	-0.173778
[NCK1]	gHEGDFLIR	P16333	NonPhos	P16333->	Cytoplasmic protein NCK1	NonPhos_isUniquetoGene	isUniquetoGene		17.5|21|66|35.5|36.5	2|1	-0.12538	-0.0573978	0.0347196	0.17907	-0.00766901	0.0143923	0.917206	-0.298123	0.0153705	-0.112355	-0.0710053	-0.0950027	0.0189487	0.237625	-0.139258	-0.144852	-0.0292543	0.473024	-0.110963	-0.0104977	-0.694419	-0.268805	0.361023	-0.725749	-0.364623	0.534899	0.131627	0.490334	-0.311967	-0.0798472	-0.239566	-0.291783	0.0783325	0.224238	0.0976862	-0.150377	-0.467341	-0.278104	0.0344939	0.145262	-0.408264	0.465794	-0.357878	-0.118953	-0.253519	0.138789	0.100133	0.0666786	-0.0242133	0.220455	0.0177917	-0.157036
[UBE2Z]	gHFDYQSLLMR	Q9H832	NonPhos	Q9H832->	Ubiquitin conjugating enzyme E2 Z	NonPhos_isUniquetoGene	isUniquetoGene		13|27.5|22|32.5|6|31.5	5|2|4	0.425048	-0.0768328	-0.328583	0.0117612	0.12877	0.437772	0.213982	-0.0950721	-0.167497	0.19784	0.00870676	0.206467	-0.0828165	-0.0420674	-0.255315	0.0309822	-0.676908	0.0484499	-0.332989	-0.195963	-0.704297	0.306846	0.223878	0.524833	0.0126709	-0.37184	0.118554	0.200363	0.139662	0.71711	0.695464	0.201259	0.176168	0.227161	-0.182737	0.463802	0.123782	-0.0100475	-0.101177	0.175887	0.360295	0.100048	-0.155117	-0.00665252	-0.0302455	-0.264777	0.102535	-0.262672	-0.100403	0.47037	0.659058	-0.410473
[HNRNPA0]	gHFEAFGTLTDcVVVVNPQTk	Q13151	NonPhos	Q13151->	Heterogeneous nuclear ribonucleoprotein A0	NonPhos_isUniquetoGene	isUniquetoGene		7|18.5|11|6|32.5|25	5|6|3|2|7	0.252398	0.0978437	-0.341454	-0.0184969	0.177612	-0.177168	-0.1537	0.0218345	0.156824	0.349824	0.0803109	-0.0786093	0.0778784	0.0273094	-0.0861551	-0.00480956	0.484439	-0.14893	0.287242	-0.116597	0.197965	-0.0950408	-0.0449725	0.0988626	0.0935654	-0.00306691	-0.152831	-0.0272825	0.278205	-0.0346408	0.0777564	-0.0170707	0.207092	0.0131898	0.139256	0.0844085	0.109993	0.33258	0.220931	-0.307735	0.364686	-0.178564	-0.00460264	-0.303822	0.0920453	0.208049	0.030456	-0.181328	0.221454	0.174504	-0.328307	-0.0470441
[HNRNPA0]	gHFEAFGTLTDcVVVVNPQTkR	Q13151	NonPhos	Q13151->	Heterogeneous nuclear ribonucleoprotein A0	NonPhos_isUniquetoGene	isUniquetoGene		44.5|13|25|14|15.5|11	2|3|4|6	0.3199	-0.576231	-0.0639442	0.0371051	0.183075	-0.0993616	-0.0906559	0.121952	-0.0945161	0.404568	-0.0547314	-0.164202	-0.111727	0.0171518	0.00367433	-0.0452175	-0.0130694	-0.0653173	-0.0140026	0.153317	-0.381397	-0.262743	-0.0495855	-0.16009	-0.0944119	-0.0854075	-0.172763	-0.119107	-0.27484	0.18357	-0.13101	-0.551634	0.0522611	-0.0516101	-0.170896	-0.173794	0.0668828	0.0454183	0.00877802	-0.0408435	-0.161792	-0.0305804	-0.00621274	-0.483697	0.0823871	-0.0627966	-0.178991	-0.340025	0.0598918	-0.126985	0.202194	-0.0713275
[PDLIM1]	gHFFVEDQIYcEk	O00151	NonPhos	O00151->	PDZ and LIM domain protein 1	NonPhos_isUniquetoGene	isUniquetoGene		7|15|5|4|7.5|9	5|3|2|1|4	-0.324064	0.2856	-0.0968293	-0.0615844	0.214163	0.0180317	-0.597199	0.0416231	0.473668	0.212994	-0.346154	-0.0172687	0.227835	-0.0167635	0.152824	0.0390531	0.399596	-0.108734	0.190776	-0.0825797	-0.0526746	-0.50505	-0.226792	-0.278717	0.30207	-0.0662248	-0.0715471	-0.143765	-0.0605737	-0.389371	-0.239321	-0.0527814	-0.58715	-0.290566	-0.0236211	0.132963	-0.141974	0.307557	0.145568	-0.0867794	-0.159332	-0.363087	0.260809	-0.0516306	-0.162929	0.15997	0.0654999	-0.562321	0.136618	0.0864567	-0.372156	0.238334
[ABI3BP]	gHGEDHcQFVDSFLDGR	Q7Z7G0	NonPhos	Q7Z7G0->	Target of Nesh SH3	NonPhos_isUniquetoGene	isUniquetoGene		38|38.5|58.5|29|43.5|24	3|4	-0.256028	0.129573	-0.321075	-0.327247	-0.135409	0.00536604	0.477331	-0.277586	-0.359242	-0.478312	0.0178153	-0.0816335	0.436864	0.256328	0.100849	-0.171403	-0.248795	0.306517	-0.212651	0.0812638	-0.0196067	-0.0751965	-0.125887	-0.321385	-0.321662	0.487418	0.22892	-0.032458	0.0541337	-0.462863	-0.0684075	0.0536668	-0.134191	0.0689096	-0.0638395	-0.20468	-0.0607154	-0.626781	0.21874	0.355173	-0.212153	0.0585362	-0.0905861	0.192223	-0.35095	0.308067	-0.14273	-0.0351769	-0.206751	-0.1465	0.133261	-0.215126
[TNXB]	gHGLcEDGVcVcDAGYSGEDcSTR	P22105	NonPhos	P22105->	Tenascin X	NonPhos_isUniquetoGene	isUniquetoGene		3|12.5|13|7|9	2|4|3|5	-0.0840452	-0.102447	0.310389	-0.483279	0.248087	-1.42758	-0.744062	0.12835	-0.0950721	1.02387	-1.21537	-0.840624	-0.0480583	-0.692403	0.220742	-1.00105	-0.216975	-0.307438	0.259444	0.145735	0.660286	0.438092	-0.597613	-0.100748	0.370443	-0.913401	-0.0551959	0.638206	-0.00245741	-0.335535	-0.315869	1.29788	-0.9152	-1.39004	-0.400329	-0.6958	-0.0362007	-0.141441	0.610543	-0.756039	-0.254509	-0.797995	0.580559	-0.891916	-0.401698	-0.816086	-0.421936	-0.928425	0.581228	-0.319097	-0.48114	0.978444
[CASP14]	gHILELLTEVTR	P31944	NonPhos	P31944->	Caspase 14	NonPhos_isUniquetoGene	isUniquetoGene		3|8|5|4|50|6	5|7|9	-0.737974	-0.00227101	0.708449	0.312595	0.364832	-0.0703254	0.525154	-0.0108444	0.255799	0.150992	0.0899061	-0.677811	0.272083	0.583636	0.614833	-0.173272	-0.231738	0.517517	-0.364269	-0.0457864	-0.590001	0.243291	0.311549	-0.388299	-0.231962	0.193875	0.462384	-1.93171	-0.609287	0.300037	-0.444739	-0.128524	0.168724	0.0360737	0.168246	-0.0311334	0.162169	-0.0933256	0.112886	-0.121835	-0.210937	0.664368	-0.477877	0.56731	0.285642	0.841058	0.450875	-0.0198558	0.16365	0.758278	0.118833	-0.843932
[CASP14]	gHILELLTEVTRR	P31944	NonPhos	P31944->	Caspase 14	NonPhos_isUniquetoGene	isUniquetoGene		0.5|1|0|4|16|8	4|7|6	-0.512594	0.144118	0.245812	0.354091	0.863508	0.300878	-0.163392	0.165796	0.929006	-0.0330023	0.137267	-0.286686	0.356679	0.31358	1.28988	0.293292	-0.337244	0.445853	-0.898102	-0.546351	-0.96458	-0.0318141	-0.426178	-0.864631	-0.962935	0.757948	-0.213903	-0.943518	-0.701154	-0.297839	-0.453123	-0.890089	0.278389	0.225384	-0.0521184	0.048317	0.549769	-0.116658	-0.468758	-0.314309	-0.376249	0.418603	-0.949189	-0.303264	0.0329778	0.384243	-0.163695	-0.0206183	-0.0649843	-0.101798	-0.237476	-1.56538
[ACO2]	gHLDNISNNLLIGAINIEnGk	Q99798	NonPhos	Q99798->	Aconitate hydratase mitochondrial	NonPhos_isUniquetoGene	isUniquetoGene		14|36.5|62|39|42|69.5	5|2|3	0.342568	0.00239797	0.0327905	0.0103695	0.0411804	0.216225	0.596036	0.0414259	0.309217	0.121214	0.345214	0.210381	0.580819	0.100779	0.179962	0.171314	0.406253	0.135435	0.384833	0.30767	0.398264	0.133377	0.479067	0.16665	0.27	0.358104	0.38743	0.373369	0.00945859	0.0390801	0.227822	0.227324	0.24359	0.256449	0.440401	0.324445	0.558069	0.463937	0.379152	0.108953	0.407595	0.149818	0.606823	0.00471421	0.28524	0.111832	0.0336039	0.250143	0.0505658	0.0606603	0.417041	0.278268
[RPLP0]	gHLENNPALEk	P05388	NonPhos	P05388->	60S acidic ribosomal protein P0	NonPhos_isUniquetoGene	isUniquetoGene		2|12.5|18|26|14|8	5|4|8|9	0.198807	-0.332686	0.215089	0.422262	0.224835	0.265078	-0.235062	0.0739855	0.0267453	0.517955	-0.0553442	0.336431	-0.798976	-0.513115	-0.374024	-0.204042	0.205507	-0.575181	0.152926	-0.110959	-0.0122285	-0.133446	-0.632336	0.0988039	0.113908	-0.133294	-0.402164	-0.162089	-0.0846818	0.386215	0.267621	0.0272932	0.297054	-0.161201	0.0373081	0.230973	-0.0990953	0.146489	-0.0487996	-0.454292	-0.0247632	0.0262502	-0.288342	-0.41761	0.217049	-0.496474	-0.258708	-0.0119204	0.0388091	0.110951	0.371932	-0.615239
[XPNPEP1]	gHLLDSFAR	Q9NQW7-3	NonPhos	Q9NQW7-3->|	Isoform 3 of Xaa Pro aminopeptidase 1 |	NonPhos_isUniquetoGene	isUniquetoGene		0|55||51.5|47.5|37.5	2|1||4	0.364856	-0.199861	0.623979	0.17786	0.257878	0.170714	0.129416	0.186562	0.298204	0.249752	0.199412	0.0506996	-0.0674337	0.228724	-0.113309	-0.0193913	0.000189296	0.60908	-0.0849381	-0.240127	-0.0562065	0.252016	0.4614	0.163912	0.0862551	0.127718	0.127741	0.278719	0.153646	0.229695	0.36758	0.241701	0.43698	0.329798	0.585076	0.111157	0.14839	0.373315	0.205373	0.00641444	0.329088	0.321258	0.0999594	0.336184	-0.014369	0.127035	0.509419	0.320115	0.0132709	0.56669	0.400317	-0.100602
[DDX5]	gHNcPkPVLNFYEANFPANVMDVIAR	P17844	NonPhos	P17844->	Probable ATP dependent RNA helicase DDX5	NonPhos_isUniquetoGene	isUniquetoGene		25.5|26|20|44.5|35.5	2|4|3	-0.337717	0.169723	-0.396219	-0.360676	0.384393	0.973996	-0.173275	-0.20424	0.168732	-0.0530084	-0.434824	-0.00919835	-0.76366	-0.262167	-0.145089	-0.192775	-0.0218784	-1.60892	-0.0104432	-0.0259315	0.505037	-0.357751	-1.7488	0.0950344	0.167981	-0.408364	-0.310761	-0.246638	-0.147158	0.00789372	-0.0458718	-0.114615	-0.0657019	-0.478273	0.433886	0.186639	0.0468256	-0.0394689	-0.28501	-0.181656	-0.620411	-0.0674041	-0.366417	-0.0641893	0.107119	-0.19666	-0.106414	-0.167767	0.0830522	-0.382868	0.236458	-0.243621
[COL1A2]	gHnGLDGLk	P08123	NonPhos	P08123->	Collagen alpha 2I chain	NonPhos_isUniquetoGene	isUniquetoGene		7|16|23|14.5|27|32	9|10|8|14|11	0.643312	0.205795	0.197399	0.816861	0.711499	1.22082	1.08792	0.0572675	0.719948	1.33733	1.35227	1.13051	0.296834	0.789724	0.834686	1.1103	0.932111	0.213234	0.182438	1.08681	0.627617	0.302371	1.80901	0.188154	0.618209	0.634078	0.0121572	0.916697	0.538491	0.424637	0.867168	2.05375	1.32001	1.14272	0.61612	0.733102	0.332128	0.0388557	1.15944	0.631755	0.054066	0.959795	0.873296	1.23616	0.00348224	1.39974	1.03829	0.420847	2.16983	1.16035	0.278322	1.22197
[COL1A2]	gHnGLDGLkGqPGAPGVkGEPGAPGEnG[p]tPGQTGAR	P08123	Phos	P08123->[p]T209	Collagen alpha 2I chain	Phos_isUniquetoGene	isUniquetoGene	1	45|25|21|43|17|33	2|3|1	0.328664	0.132111	0.0585653	1.00343	0.295782	2.3599	1.77596	0.508914	1.58743	1.74284	1.71495	1.48714	0.288373	1.61688	0.850714	1.52848	1.46362	0.399073	0.0471153	1.75514	0.67709	0.515541	2.41643	0.164632	1.31519	1.53586	0.0839516	0.571951	0.564258	0.300162	0.931442	1.99796	2.02678	1.53008	0.93587	1.3282	0.435815	0.27284	0.938934	0.602964	0.446939	2.01198	0.695831	1.98715	0.0879873	3.12058	1.82422	0.586661	1.35144	1.48747	1.16393	1.67808
[RACK1]	gHnGWVTQIATTPQFPDMILSASR	P63244	NonPhos	P63244->	Receptor of activated protein C kinase 1	NonPhos_isUniquetoGene	isUniquetoGene		17.5|22|13|15.5|18|17	4|9|7|6	0.195442	0.00855811	0.504882	0.00947437	0.678351	0.982938	0.144161	0.229598	0.390124	0.534546	0.00810766	0.438257	0.194909	0.049632	0.553774	0.923258	0.413407	1.32231	0.373043	0.34529	0.910864	0.380781	1.70183	0.313977	0.333469	0.25727	0.156522	0.0109276	0.509503	0.0141564	0.358828	0.300617	0.106962	0.269617	0.25704	0.792219	0.160149	0.536002	0.307061	0.348915	0.0650959	0.124379	0.148657	0.483524	0.0462006	0.691473	0.259186	0.0843806	0.152998	0.40229	0.360484	0.322591
[CAD]	gHNQPcLLVGSGR	P27708	NonPhos	P27708->|	CAD protein |	NonPhos_isUniquetoGene	isUniquetoGene		26||30|16|43	4||2|1	-0.270761	0.155668	-0.0152567	0.0411985	-0.3235	0.0365008	0.559112	0.0662785	-0.494214	-0.503125	-0.153457	-0.171305	0.228748	0.248526	0.0604892	0.00411758	-1.31561	-0.0309844	-0.290529	-0.403815	-0.288679	0.123792	0.184733	-0.243284	-1.00782	0.116372	-0.156959	0.249072	-0.0124752	-0.287069	-0.322349	-0.431479	-0.280425	0.376217	0.341346	-0.379448	0.280811	-0.403952	-0.158926	0.245817	-0.272014	0.238918	0.410278	-0.521484	-0.482463	0.829971	0.11121	0.119915	-0.276915	0.903338	0.495951	-0.438966
[USP5]	gHPEFSTNR	P45974-2	NonPhos	P45974-2->|	Isoform Short of Ubiquitin carboxyl terminal hydrolase 5 |	NonPhos_isUniquetoGene	isUniquetoGene		9|8|10.5|10|	1|2|	0.236713	-0.24543	0.107071	-0.296872	0.553475	0.385035	-0.793195	-0.780553	0.685852	0.0184007	-0.551505	-0.104142	0.26726	0.217265	-0.559921	-0.544831	0.379399	0.490829	0.219083	0.224888	0.0633344	0.0989795	0.654678	2.08231	-0.311653	0.242829	0.834703	1.12362	0.526875	0.061168	-0.11168	0.895185	0.642346	-0.217106	0.662276	-0.444295	-0.0502763	0.522629	0.58618	-1.4403	0.348238	-0.34182	-0.0410751	0.0927989	-0.349311	-0.343981	0.00495001	0.252681	0.174429	-0.0505165	0.281156	0.265225
[MB]	gHPETLEk	P02144	NonPhos	P02144->|	Myoglobin |	NonPhos_isUniquetoGene	isUniquetoGene		1|11|20.5||18|12	2||4	-2.06241	-0.917743	-1.37266	-1.968	-2.20547	1.79752	0.913498	-1.18181	-1.68855	-1.17979	-0.743017	-2.31798	-0.724332	-2.81857	-2.83448	1.59981	1.65128	-0.339899	0.266129	1.03575	-0.408695	-2.23684	-0.124574	-1.26656	-1.88085	0.832407	-0.212167	-1.55402	-0.375998	1.63975	1.39887	0.00937508	-1.25279	-0.0775991	-2.53785	1.27333	-2.80126	0.296434	0.188354	-0.860429	-2.20804	-1.0093	0.917317	0.145902	-1.40446	-0.330509	-1.69449	0.47362	-1.91014	-1.69868	-0.29049	-3.67831
[MB]	gHPETLEkFDk	P02144	NonPhos	P02144->	Myoglobin	NonPhos_isUniquetoGene	isUniquetoGene		16|17.5|19|13|27|12.5	5|4|8	-2.82096	-0.0791364	-1.11929	-1.92522	-3.14417	1.39441	0.207574	-0.649351	-1.67542	-1.4137	-1.80478	-1.60791	-2.29024	-1.95475	-1.90377	0.884895	1.36718	-0.79193	0.76087	0.667431	0.878008	-2.91488	-0.00215517	-0.981744	-1.79744	-0.0821395	-1.8607	-2.27002	1.59173	1.36067	1.16725	-0.258789	-1.40564	-0.549805	-1.35022	1.33653	-2.89312	0.557278	0.845692	-1.23062	-1.10339	-1.28412	1.33853	0.164625	0.00279891	1.00192	-1.84124	-0.126057	-1.23379	-1.29121	-0.932294	-1.93809
[MB]	gHPETLEkFDkFk	P02144	NonPhos	P02144->	Myoglobin	NonPhos_isUniquetoGene	isUniquetoGene		5|4.5|4|12|6|15	1|2|3	-3.46384	-0.436043	-1.19816	-2.59404	-1.59152	1.83361	0.727749	-0.795077	-2.08525	-1.70113	-2.23046	-2.50124	-0.673488	-2.1481	-1.8899	0.827023	0.678344	-0.606353	0.896109	0.923244	0.605592	-3.1382	-0.472764	-1.03104	-2.32127	0.383907	-1.58697	-1.53084	1.28041	2.06688	1.28941	-0.328758	-1.71159	-1.22758	-1.14478	1.49573	-3.64862	0.216524	0.615412	-1.3364	-1.51303	-1.31329	1.20676	-0.0300229	-0.0160502	0.789846	-4.01251	0.419144	-1.63455	-0.122508	0.166859	-3.13242
[SCRN2]	gHQAALGLMER	Q96FV2	NonPhos	Q96FV2->	Secernin 2	NonPhos_isUniquetoGene	isUniquetoGene		9|42|33|36	1|3|2	0.50652	0.63868	0.105946	-0.225318	-0.267039	0.208973	0.373562	-0.228588	-0.563403	-0.437818	0.101653	-0.697181	1.35836	0.718362	-0.213937	0.363229	-0.206044	0.729948	-0.692047	-0.453285	0.550475	-0.063482	0.965517	0.490656	-0.2731	0.736436	0.821865	0.300873	-0.563554	0.242457	-0.0546962	0.327948	0.222015	0.720661	-0.157764	0.185644	0.0364678	-0.277446	-0.70816	0.307418	-0.109542	0.207	-0.103792	0.482349	-0.329956	0.41743	0.126804	0.335875	-1.17958	-0.100017	0.0151549	-0.599778
[IGF2R]	gHQAFDVGQPR	P11717	NonPhos	P11717->	|Cation independent mannose 6 phosphate receptor	NonPhos_isUniquetoGene	isUniquetoGene		|32.5|24|32|41	|2|1	-0.145685	-0.100655	-0.342397	-0.566004	-0.489528	-0.282948	0.494994	-0.528769	-0.469312	-1.11552	-1.00348	-0.0799717	0.0263051	0.667514	0.955896	-1.11462	-0.840561	0.497256	-0.756131	-0.236502	-0.227497	0.196937	0.105392	-0.270961	-0.599829	0.159054	0.48809	-0.977561	0.581779	-0.673206	-0.428687	0.771151	-0.981133	0.191999	-0.317284	-0.421685	-0.462263	-0.729787	-0.133993	0.135474	-0.297238	-0.355702	-0.027751	1.67697	-0.529968	-0.353386	0.40271	-0.239184	-0.425031	-0.443446	-0.945621	0.510826
[FLG2]	gHRHqEEE[p]sE[p]tEEDEEDTPGHk	Q5D862	Phos	Q5D862->[p]S113[p]T115	|Filaggrin 2	Phos_isUniquetoGene	isUniquetoGene	2	|56|64|19|0	|1|3|2	0.232563	0.276161	0.0540247	0.255498	0.963218	0.175513	0.756511	0.26712	0.0852943	0.302773	0.179744	0.17279	0.0428482	0.0641044	0.194773	0.282623	0.165119	0.300536	0.138332	0.470997	0.635841	0.206799	0.434978	0.220115	0.104657	0.290716	0.24159	0.0908351	0.11205	0.0486224	0.347783	0.714534	0.715789	0.184257	0.369904	0.550884	0.414315	0.431211	1.1345	0.0676574	0.118643	0.148386	0.118029	0.288062	0.343722	0.114492	0.272479	0.446263	0.115441	0.565924	0.0616693	0.0385093
[EPPK1]	gHSVEEALR	P58107	NonPhos	P58107->	Epiplakin	NonPhos_isUniquetoGene	isUniquetoGene		27.5|22|18|26.5|25|20	2|5|4|1	-0.207756	-0.0370364	0.366097	-0.117994	0.286955	0.354149	-0.23927	0.524393	0.389472	-0.223909	0.573514	-0.0778443	0.336454	0.335186	-0.275041	0.123324	-0.298577	-0.217689	-0.110823	0.155568	-0.0693475	-0.108354	-0.207473	0.0596261	0.00267567	-0.0201188	0.374574	-0.111583	0.117048	-0.35218	0.604717	0.0475675	0.409198	0.75251	0.178214	0.373114	-0.0352785	0.41926	-0.0926719	-0.333111	0.107569	0.161868	-0.353392	0.342995	-0.293198	0.472788	-0.151377	0.128537	0.0885638	0.336063	0.156859	-0.619082
[AAMP]	gHTAEILDFALSk	Q13685	NonPhos	Q13685->|	Angio associated migratory cell protein |	NonPhos_isUniquetoGene	isUniquetoGene		9||0|42|50|52.5	5||2|1	-0.340149	-0.1097	-0.19542	-0.365263	-0.263326	0.0946854	0.0174266	-0.18984	0.0188989	-0.704747	0.0317555	-0.356903	0.371843	0.576088	-0.114933	0.210695	-0.0945272	0.0656243	-0.524196	-0.0398043	-0.284293	0.0703787	0.225774	-0.193782	-0.732456	0.300536	0.538247	-0.233028	-0.206467	-0.106583	-0.598373	-0.0285149	0.185012	0.383296	-0.00313178	-0.0464821	0.0833424	-0.491588	-0.183102	0.174438	0.28513	-0.0743855	-0.133631	0.512657	-0.40024	0.445177	0.214349	0.355215	-0.225726	-0.450605	-0.623506	-0.169019
[HSF1]	gHTDTEGRPP[p]sPPPTSTPEk	Q00613-2	Phos	Q00613-2->[p]S363	Isoform Short of Heat shock factor protein 1	Phos_isUniquetoGene	isUniquetoGene	1	31|41|17|5|22.5|12	5|2|3|7|12|10	-0.0469965	0.0233212	0.466961	-0.0368444	-0.897462	0.429832	-0.196596	0.107281	0.190624	0.506541	0.474247	-0.000860179	0.129435	0.0210772	0.313908	-0.179106	-0.314274	0.729126	-0.291941	-0.12464	0.347801	0.159722	0.779294	0.574677	-0.603055	-0.211397	-0.0819832	-0.331801	-0.038608	0.288046	-0.00430152	0.403683	-0.11292	0.0333102	0.571868	-0.594337	-0.315411	0.232661	-0.261557	-0.0651702	0.0573908	0.283255	0.164244	-0.119991	-0.183926	-0.14306	0.00747167	-0.359733	0.525707	-0.0104903	0.106804	0.125509
[FLG2]	gHTHGQAG[p]sQHGESESIVDER	Q5D862	Phos	Q5D862->[p]S1831|	Filaggrin 2 |	Phos_isUniquetoGene	isUniquetoGene	1	18|0||22.5|19|20	9|15||4|6	-0.974951	0.0846474	0.141151	-0.113547	-0.0647725	0.00844291	-0.230727	-0.160504	-0.31801	0.0953391	-0.320309	-0.437547	-0.160475	-0.661682	0.0886034	0.0428267	-0.329004	0.386516	-0.00145179	-0.0894848	0.262832	-1.02055	0.147114	-0.169539	-0.0635267	-0.296831	-0.632102	0.293791	0.097053	-0.297527	-0.242131	0.13717	-1.08793	-0.576176	-0.171019	-0.249989	-0.874042	0.19381	-0.605149	-0.245186	-0.227761	-0.348293	0.128124	-0.111741	-0.799618	-0.445994	0.179536	-0.144771	0.140538	0.33685	-0.373047	0.0736353
[HSPG2]	gHTPTQPGALNQR	P98160	NonPhos	P98160->	Basement membrane specific heparan sulfate proteoglycan core protein	NonPhos_isUniquetoGene	isUniquetoGene		33|22|4|24|14.5|21.5	4|3|2|7|6	-0.175092	-0.139192	-0.199405	-0.4688	-0.0298048	-0.599975	-0.298295	-0.00580325	-0.213764	0.337284	-0.345707	-0.00446152	-0.0538491	0.00903102	0.158615	0.022308	0.247834	0.00952248	0.416907	-0.188557	0.737183	-0.48683	0.0798684	0.106936	0.313486	-0.210539	-0.0213776	0.6151	-0.424382	-0.358597	0.0390121	0.306174	-0.662142	-0.18175	0.396439	-0.233985	0.0611321	0.27813	0.103603	0.235556	0.0474549	-0.393609	0.284321	-0.337063	-0.0195435	0.075933	-0.315982	-0.412813	-0.00664079	-0.319424	-0.369593	0.428167
[DDX1]	gHVDILAPTVQELAALEk	Q92499	NonPhos	Q92499->	ATP dependent RNA helicase DDX1	NonPhos_isUniquetoGene	isUniquetoGene		27|22.5|37|6|13|9.5	3|2|5|7|9|8	0.135607	-0.0977956	-0.181832	0.0127676	0.0790003	-0.0821667	0.281901	-0.158473	0.275805	-0.0512189	-0.236222	-0.145577	0.0569614	-0.117351	-0.210703	-0.0990864	0.247038	0.444864	-0.236618	0.286075	-0.0213423	-0.134788	-0.119525	-0.0490062	-0.219294	-0.190628	0.0281402	-0.0307514	-0.474237	-0.188771	0.177528	-0.0682676	-0.244449	-0.00560592	0.038113	-0.24741	-0.590197	-0.272001	0.0646916	-0.10528	0.0649476	-0.169011	-0.415744	0.173621	-0.187264	0.184804	0.0893643	-0.263766	-0.0815825	0.118848	-0.115466	-0.201811
[EEF2]	gHVFEESQVAGTPMFVVk	P13639	NonPhos	P13639->	Elongation factor 2	NonPhos_isUniquetoGene	isUniquetoGene		10|5|18|9|24|6	1|2|4|3	0.550721	0.220967	0.813292	0.247565	0.313256	0.0914082	-0.00863173	-0.131169	0.210733	0.255066	-0.0629207	-0.117759	0.0988864	-0.138375	-0.614453	-0.0609565	0.152225	-1.68904	-0.449831	0.186291	0.16723	-0.0946119	-0.46361	-0.0323968	0.170467	0.0897331	-0.361278	-0.116446	-0.269613	0.214352	0.0844355	0.0818374	0.0576689	-0.143554	0.140294	0.694536	0.116372	0.068595	0.107835	-0.202425	-0.113789	0.155936	-0.226851	0.2294	0.256587	-0.185541	0.0721954	0.123647	-0.243095	0.460778	0.585543	-0.405059
[AHNAK]	gHYEV[?p]tG[?p]sDDETGkLQGSGVSLASk	Q09666	Phos	Q09666->[?p]T5839[?p]S5841	Neuroblast differentiation associated protein AHNAK	Phos_isUniquetoGene	isUniquetoGene	1	31|71|34|21|39.5|20.5	1|3|6|10|4	-0.315703	-0.143888	0.485332	-0.0548758	-0.0501851	0.575482	0.294552	-0.0797411	-0.216924	-0.0314329	0.0292285	0.447055	0.488009	-0.29175	0.63637	0.255786	-0.556195	-0.0665241	0.0036328	0.129129	0.510011	-1.01533	0.624549	0.0121069	0.353191	-0.150741	0.0954768	-0.598267	0.0851035	-0.297786	-0.195642	0.0184636	-0.417311	0.259225	0.640131	-0.0873093	-0.231265	0.511907	-0.0914167	-0.406065	0.489614	-0.789834	0.386524	0.0553963	0.00526688	0.40752	-0.116049	0.0173614	0.129128	-0.124976	0.0515128	0.175872
[AHNAK]	gHYEV[p]tGSDDETGkLQGSGVSLASk	Q09666	Phos	Q09666->[p]T5839	|Neuroblast differentiation associated protein AHNAK	Phos_isUniquetoGene	isUniquetoGene	1	|31|59|21|22|47	|2|1|5|3	0.000934515	0.181621	0.0323383	0.115031	0.289312	0.382309	-0.470397	0.256976	-0.551736	0.444308	-0.354155	-0.0149315	0.255186	-0.499609	0.77914	0.331467	-1.47184	0.0620771	0.137641	-0.362807	-0.0088594	-0.514615	0.429647	0.382396	-0.220052	0.407793	0.00767828	-0.383573	-0.00589425	-0.230662	-0.269662	0.499081	-1.04391	-0.830897	0.0796422	-0.21817	0.121094	-0.967198	0.383817	-0.235428	-0.234039	-0.402464	0.576803	0.13083	-0.140721	-0.196958	-0.0151319	-0.158684	0.252043	0.644467	-0.00657468	0.844346
[AHNAK]	gHYEVTG[p]sDDETGkLqGSGVSLASk	Q09666	Phos	Q09666->[p]S5841|	Neuroblast differentiation associated protein AHNAK |	Phos_isUniquetoGene	isUniquetoGene	1	34||21|33.5|25.5|9	3||2|4|5	0.265726	0.258566	0.473699	0.0903555	0.0440102	0.164259	0.710724	0.466221	0.485058	0.827761	1.23142	0.0410683	0.860928	0.674676	0.245829	0.58458	0.0773328	0.45399	0.110664	0.453796	0.0386532	0.0134079	0.220989	0.265133	0.310613	0.126353	0.610516	2.15964	1.61671	0.275715	0.246361	0.109224	0.307784	0.329343	0.35704	0.027082	0.656899	0.2546	0.0807104	0.248213	0.105025	0.266065	0.196893	0.188218	0.647791	1.40618	1.47052	0.465186	0.397107	0.587248	0.0324391	0.332271
[HEXB]	gIAAQPLYAGYcNHENM	P07686	NonPhos	P07686->|	Beta hexosaminidase subunit beta |	NonPhos_isUniquetoGene	isUniquetoGene		0|21.5||38|19	3|2||1	-0.219917	-0.0276517	-0.198781	-0.173531	0.109088	-1.30255	-0.470959	0.1381	-0.437071	1.11568	-0.628035	-0.78107	-0.30212	-0.105569	0.264588	-0.386386	-0.254835	0.1981	0.374726	-0.22501	0.378145	0.0596559	0.121256	0.242778	0.550524	-0.587526	-0.151099	0.0707558	-0.470311	-0.311826	-0.207366	0.793181	-0.627836	-0.575242	-0.223554	-0.112823	-0.221907	0.272349	0.338841	-0.430337	-0.0927369	-0.578464	0.357229	-0.3365	0.0433366	-0.599465	-0.533658	-0.295105	1.06255	-0.483495	-0.301705	0.693605
[TPPP3]	gIAGRQDILDDSGYVSAYk	Q9BW30	NonPhos	Q9BW30->	Tubulin polymerization promoting protein family member 3	NonPhos_isUniquetoGene	isUniquetoGene		3.5|6|9.5|24.5|23|7	2|3|4	-0.991259	-0.139731	0.39409	-0.185282	-0.326264	-0.0277506	-0.45451	-0.310058	-0.0479449	-0.261572	-0.0648023	-0.419258	-0.0226747	-0.19785	0.317694	-0.875842	-0.257202	-0.135254	-0.310879	0.127168	-0.173658	-0.304652	-0.0123387	-0.375522	-0.403997	0.239813	-0.112758	-0.248209	0.0995386	-0.273247	-0.0365839	-0.21473	-0.488585	-0.0890314	-0.482101	0.230395	-0.246193	-0.134843	-0.518051	-0.162384	-0.441813	0.0335503	0.0447499	-0.180151	-0.366152	-0.266852	0.0768328	-0.342137	-0.351902	-0.0613443	-0.228524	0.181833
[CASP6]	gIALIFNHER	P55212	NonPhos	P55212->|	Caspase 6 |	NonPhos_isUniquetoGene	isUniquetoGene		33|60||70|12	3|1|	-0.23234	0.0754048	0.147918	-0.326546	-0.156489	0.320288	0.235884	-0.0969834	-0.0182068	-0.967154	-0.485876	-0.0971562	-0.117245	0.0307051	-0.982059	0.0918942	-0.738363	-0.231986	-0.270716	0.00501733	-0.0124471	-0.476261	-0.653819	-0.222822	-0.345255	0.0660108	0.842222	-0.471943	0.0899484	0.190907	0.0325681	0.705988	0.854914	0.789477	0.0653565	0.00280959	-0.117094	0.070545	0.118058	0.428702	-0.189959	0.255931	-0.0730288	1.58208	-0.808112	0.456497	0.173576	0.224168	-0.388034	-0.250494	-0.279762	-0.580024
[DHRS1]	gIALQLck	Q96LJ7	NonPhos	Q96LJ7->	Dehydrogenase/reductase SDR family member 1	NonPhos_isUniquetoGene	isUniquetoGene		20|31|40|33.5|56|56.5	2|1|4|3	-0.370599	0.0763316	0.117788	0.137915	-0.293141	-0.0217854	0.213263	0.261235	0.0040795	0.01451	0.142831	-0.158325	-0.131904	-0.114503	-0.41632	0.0512372	0.401073	-0.620884	-0.0143827	0.718381	0.152407	0.155787	0.0236831	-0.1834	-0.174849	-0.0640874	-0.157177	-0.420693	-0.0561282	0.572984	0.529084	0.108024	0.324852	-0.0702689	-0.401874	0.0102075	0.0310196	-0.00212962	-0.218568	-0.0398301	0.261847	-0.296685	-0.201493	0.125828	0.234585	-0.276185	-0.00904223	-0.0684821	-0.511596	0.190361	-0.57759	-0.191457
[EIF3B]	gIALWGGEk	P55884	NonPhos	P55884->|	Eukaryotic translation initiation factor 3 subunit B |	NonPhos_isUniquetoGene	isUniquetoGene		28|13.5|34|45|60|	1|2|3|	0.0123178	-0.171995	-0.313197	0.0283057	-0.0917878	0.185553	-0.11207	0.198682	0.199682	-0.210136	0.0416004	0.124129	-0.245566	-0.123527	-0.178636	-0.0428201	-0.0268567	-0.125805	-0.0938653	-0.132355	-0.0213555	-0.0888029	-0.4233	-0.223716	-0.323619	-0.0473079	-0.165022	-0.472072	-0.111461	0.0939382	-0.0066528	-0.232907	0.0798298	0.00764767	0.143393	-0.383331	0.256039	-0.158488	-0.256032	0.245891	0.0673661	0.0127353	-0.406228	0.124345	0.118892	-0.0433883	0.0507552	-0.076229	-0.183137	0.002195	0.0335106	-0.27644
[CSNK2B]	gIAQMLEk	P67870	NonPhos	P67870->|	Casein kinase II subunit beta |	NonPhos_isUniquetoGene	isUniquetoGene		25|68|50.5|32.5||52	2|4|	0.245081	-8.29e-05	0.00867633	0.362537	0.200781	0.354045	0.0296115	0.306548	0.412187	-0.0788664	0.200623	0.28818	-0.0290351	0.0709655	0.289352	0.174388	-0.098141	-0.23055	0.113373	-0.0276504	-0.0851975	-0.146027	-0.100687	-0.00592657	0.0177964	-0.0834324	0.330028	-0.346252	-0.00142977	0.188617	0.069647	-0.249913	0.133936	0.189704	0.41991	0.541739	-0.0975909	0.427898	0.0295679	0.114587	0.24775	0.0548963	0.0101782	0.217632	-0.0470037	0.184442	0.272959	-0.00188557	0.0334903	0.221731	0.237501	0.0910492
[ETFDH]	gIATNDVGIQk	Q16134-3	NonPhos	Q16134-3->|	Isoform 2 of Electron transfer flavoprotein ubiquinone oxidoreductase mitochondrial |	NonPhos_isUniquetoGene	isUniquetoGene		21|43.5|56.5||33	3|2||1	-0.071872	-0.348376	0.258237	-0.226878	-0.224923	-0.270175	-0.421208	-0.172172	-0.223733	0.069911	-0.25118	-0.121231	-0.179934	-0.288722	-0.0460649	-0.24418	-0.21733	-0.0682802	-0.280888	0.249665	0.030505	0.294498	-0.41049	0.267319	0.0631757	-0.355634	-0.203179	-0.0457344	-0.188779	0.0667983	-0.208181	0.0727611	-0.272633	-0.302053	-0.347218	-0.383088	-0.110067	-0.184863	0.202574	-0.431284	0.0172727	-0.326716	-0.188402	-0.386648	0.056077	-0.282751	-0.364124	-0.492277	0.290249	-0.34387	-0.0559022	0.069175
[NDUFAF3]	gIAVEVQDTPNAcATFNFLcHEGR	Q9BU61	NonPhos	Q9BU61->	NADH dehydrogenase ubiquinone 1 alpha subcomplex assembly factor 3	NonPhos_isUniquetoGene	isUniquetoGene		0|29|54|17|69|35	2|3|1	-0.806749	0.0102468	-0.218641	-0.22903	-0.289969	0.142897	0.265101	-0.960503	-0.150539	-0.258473	-0.408992	-0.337939	-0.037609	-0.194582	-0.381555	-0.539429	-0.0485854	0.0361791	-0.436933	-0.0418407	-0.289243	0.278146	-0.604731	0.640908	-0.436092	-0.400403	-0.304789	-0.0294948	0.253087	0.603297	-0.0497994	0.18342	-0.113371	-0.456461	-0.393208	-0.0416071	-0.458942	-0.609569	-0.622504	-0.0331273	-0.821179	-0.300736	0.122859	-0.126139	-0.180353	-0.539853	-0.0572411	-1.24428	0.0254086	-0.0904964	-0.552201	-0.041906
[NCL]	gIAYIEFk	P19338	NonPhos	P19338->	Nucleolin	NonPhos_isUniquetoGene	isUniquetoGene		52|34|42|54.5|26|40.5	4|5|2	-0.0095014	0.576665	-0.116561	0.267368	0.286129	0.096322	-0.226392	0.0142333	0.15437	0.0758908	-0.0636428	-0.000206614	0.164229	0.153466	0.40516	0.169855	0.723944	-0.112558	0.408405	0.0855831	0.0854186	-0.780861	0.36046	-0.180991	0.147556	-0.0187841	-0.111252	-0.564478	0.0908769	-0.184008	0.113409	-0.250951	-0.259369	0.0242376	0.305204	0.184615	-0.163858	0.562228	0.359405	-0.227519	0.270129	0.908904	0.0520153	0.75539	0.114863	0.668117	0.0395864	0.22752	0.161689	0.3179	-0.226906	0.217171
[MATN2]	gIcEALEDSDGRQDSPAGELPk	O00339-2	NonPhos	O00339-2->	Isoform 2 of Matrilin 2	NonPhos_isUniquetoGene	isUniquetoGene		24|13|30|77|29	6|2|1|3	-0.0338244	-0.258602	0.408427	-0.154265	0.0903902	-0.0597894	-0.260567	-0.0490922	-0.171862	0.562256	-0.0359457	0.64925	-1.26257	0.170324	-0.0406432	-0.344557	-0.132692	0.292227	-0.104358	-0.380239	0.202276	0.268974	-0.515082	0.0822447	0.466471	-0.477545	-0.0225644	0.383267	-0.0760119	0.0734422	-0.169526	0.491196	-0.00605441	-0.341004	0.288617	-0.224645	0.0789782	0.20655	-0.0264486	-0.381655	0.111046	-0.265826	0.00884173	-0.295305	-0.551421	-0.553537	-0.71253	-0.302054	0.478863	0.0641556	-0.390166	0.143476
[TKT]	gIcFIR	P29401	NonPhos	P29401->	|Transketolase	NonPhos_isUniquetoGene	isUniquetoGene		|10.5|0	|2|1	-0.225643	0.0390583	0.117494	0.0998114	0.0148964	0.0563542	0.0354364	-0.2253	0.193816	-0.0162634	0.192228	0.155954	-0.00291629	0.0478915	0.127583	-0.187554	0.149911	-0.199269	0.0578185	0.131131	0.0016257	-0.204926	0.132632	-0.0503902	0.000933601	0.122264	-0.428324	-0.19946	-0.417901	0.147294	-0.147015	-0.299293	-0.0588578	0.0648032	0.141119	0.108061	0.0626392	0.115065	0.00696537	0.0184567	0.500653	-0.120894	-0.310664	0.037766	0.124223	0.658748	0.163163	-0.308435	-0.0544543	0.278457	0.0636975	0.00710714
[PREP]	gIDASDYQTVQIFYPSkDGTk	P48147	NonPhos	P48147->|	Prolyl endopeptidase |	NonPhos_isUniquetoGene	isUniquetoGene		16||42|29|19|19.5	3||2|5	0.0227286	-0.133368	-0.217101	0.0142796	-0.000151461	-0.21628	-0.356639	0.26006	-0.423687	-0.0264135	-0.304086	-0.114135	-0.399376	-0.055605	0.00514892	-0.132053	-0.1485	-0.470375	0.197805	-0.113102	0.034535	-0.0942505	-0.318538	0.228813	0.270298	-0.320461	-0.0641192	-0.124787	-0.176595	0.413709	0.0802389	0.248951	-0.111091	-0.443725	-0.275125	-0.0252657	-0.0170222	0.167783	0.00812946	-0.281109	-0.27085	-0.0618474	-0.0908104	-0.203083	0.100281	-0.0601256	-0.498106	-0.204789	0.0808351	-0.426317	0.191995	0.0504658
[COPA]	gIDFHk	P53621	NonPhos	P53621->	Coatomer subunit alpha	NonPhos_isUniquetoGene	isUniquetoGene		0|42|6|9|7	1|2	0.114038	-0.307339	0.42926	0.386452	0.123229	0.176157	-0.231314	0.0392448	0.191594	0.310525	-0.0659899	0.480841	-1.2197	-0.525549	-0.398074	-0.15008	0.29014	-0.450506	0.162479	-0.0307639	-0.0315446	-0.115279	-0.45233	0.134715	0.106778	-0.361271	-0.369596	-0.573437	-0.327071	0.11996	0.32955	-0.0269285	0.0684036	-0.361768	-0.142943	-0.173958	-0.0413665	0.156903	-0.038432	-0.490146	0.0595214	-0.0791452	-0.431443	-0.231683	0.32753	-0.314378	0.0200622	-0.0284478	-0.0407394	0.0503308	0.369461	-0.412805
[DDX1]	gIDIHGVPYVINVTLPDEk	Q92499	NonPhos	Q92499->	ATP dependent RNA helicase DDX1	NonPhos_isUniquetoGene	isUniquetoGene		10|9|11|22.5|26.5|32	4|6|5	-0.159327	0.118987	0.22757	0.361184	0.08258	-0.0480873	-0.1041	0.18152	0.239976	-0.0930033	-0.119563	0.110336	-0.250428	-0.180555	0.00209568	0.137157	0.22539	-0.456143	-0.0075919	0.0932821	0.124853	-0.352816	-0.0541852	-0.0439037	-0.127029	-0.223219	-0.179611	-0.267494	0.166881	0.192482	0.224339	-0.184222	-0.00449935	-0.12862	0.166538	0.137697	0.113385	0.404518	-0.124128	-0.33528	0.409947	0.182875	-0.250398	0.0411413	0.206124	0.357042	0.269329	-0.0449518	-0.016018	0.322132	-0.016103	-0.0876614
[DDX1]	gIDIHGVPYVINVTLPDEkQNYVHR	Q92499	NonPhos	Q92499->	|ATP dependent RNA helicase DDX1	NonPhos_isUniquetoGene	isUniquetoGene		|60|31|53.5|26.5	|1|3|2	-0.19858	-0.191952	-0.126913	0.00975578	-0.150927	0.083153	-0.0200596	-0.361513	0.152823	-0.143894	0.06031	-0.0174658	-0.139572	-0.177183	-0.258659	-0.255615	0.0612027	-0.230767	-0.0448304	0.200476	-0.1994	-0.135938	-0.0511376	-0.0230598	-0.383884	0.148592	0.00680778	-0.182637	-0.251036	-0.0894502	0.0698623	-0.387929	0.442678	-0.0685764	-0.184303	0.0450642	-0.173498	-0.124609	-0.215518	-0.0701153	0.0732024	0.134996	-0.607093	-0.20327	-0.107369	-0.105922	-0.0309971	-0.292562	-0.144489	0.220361	-0.112983	-0.526475
[MATR3]	gIDLLkk	P43243	NonPhos	P43243->|	Matrin 3 |	NonPhos_isUniquetoGene	isUniquetoGene		0|6||2	3|1||2	0.23363	-0.141809	0.0507519	0.163474	0.0302168	0.107558	-0.152738	0.191	0.399947	0.129273	0.0643515	0.11309	-0.22467	-0.156811	-0.112877	0.00654668	0.0877429	-0.352441	0.107117	-0.113534	-0.0944593	-0.29444	-0.207369	-0.0667783	0.0500064	-0.21045	-0.213554	-0.238788	-0.228231	0.0704024	0.227195	-0.233278	-0.130948	-0.0953168	-0.0272247	0.0787902	-0.0554384	0.237074	0.125295	-0.14535	-0.0243346	-0.104127	-0.291361	-0.236498	0.243929	-0.023628	-0.17336	-0.12954	-0.0309367	0.266684	0.271314	-0.268703
[CCT6A]	gIDPFSLDALSk	P40227	NonPhos	P40227->	T complex protein 1 subunit zeta	NonPhos_isUniquetoGene	isUniquetoGene		40|30.5|43|22|30|44.5	2|4|5|6	-0.124731	0.0922571	-0.17049	0.0561399	-0.0519259	0.0558646	-0.24636	-0.0744836	0.201779	-0.205688	0.243157	-0.0383523	-0.251096	-0.061981	-0.215097	-0.0218897	0.178081	-0.128509	0.0197372	0.0838907	-0.115561	-0.0321096	-0.0374377	-0.0448055	-0.0782902	0.188673	-0.0540448	-0.341089	-0.212804	0.119601	0.144292	-0.260143	-0.201954	0.104383	-0.0941095	0.0183213	-0.134886	0.0417224	-0.476163	0.261274	-0.0735019	0.156625	-0.30866	0.178178	0.120599	-0.0442995	0.100762	0.0688166	-0.221309	0.317535	0.0155224	-0.195461
[EIF3K]	gIDRYNPENLATLER	Q9UBQ5	NonPhos	Q9UBQ5->	Eukaryotic translation initiation factor 3 subunit K	NonPhos_isUniquetoGene	isUniquetoGene		4.5|4|49|34.5|20|24	4|5|2|3	-0.0638084	0.013849	-0.0173874	-0.00952086	0.0449253	0.270902	-0.326832	0.210908	0.00808687	0.491554	-0.42989	-0.102712	-0.273089	-0.418104	0.380789	-0.544639	-0.316026	-0.26173	-0.0710198	0.0614126	-0.0921313	-0.144904	-0.322393	-0.124426	0.0925416	-0.33923	0.00851744	0.338652	0.101062	0.288318	-0.139856	0.866282	-0.249844	-0.399706	-0.347886	0.165932	-0.0347734	0.108396	-0.143139	-0.215185	-0.00834013	-0.00795113	0.0200889	-0.264315	0.101031	-0.784348	-0.219011	0.0268137	0.513763	-0.361251	-0.20139	0.35063
[LAMB2]	gIDTPQcHR	P55268	NonPhos	P55268->	Laminin subunit beta 2	NonPhos_isUniquetoGene	isUniquetoGene		57.5|9.5|17|37|23.5|18	2|4|3	0.380417	0.0991339	-0.155183	0.068913	-0.0836741	-0.417361	0.165805	-0.23728	-0.16442	-0.0678336	-0.278903	-0.178559	0.0968198	-0.0802654	-0.128377	-0.52287	0.145234	-0.447372	0.0754218	-0.458714	0.533565	-0.584538	0.168392	0.138982	0.227484	0.498627	-0.219305	0.372132	0.200435	-0.165546	-0.00627077	0.302616	-0.0590396	-0.106032	0.663844	0.0971378	0.373581	0.3307	0.550979	-0.139593	-0.131756	-0.256848	0.0318751	-0.434243	0.326816	0.14954	0.268667	-0.257583	0.163986	-0.153274	0.151325	0.642885
[WARS]	gIDYDkLIVR	P23381	NonPhos	P23381->|	Tryptophan tRNA ligase cytoplasmic |	NonPhos_isUniquetoGene	isUniquetoGene		3|42||17|6	3|1||4	0.142583	-0.289772	-0.200581	0.183988	0.115164	0.0589484	-0.219924	-0.0069925	0.0406755	0.0508325	0.0355772	0.168345	-0.383131	-0.223486	-0.574907	-0.147762	0.0872565	-0.270903	0.0482048	-0.0517252	-0.0356164	-0.577888	-0.505531	0.0346451	-0.00426918	-0.219946	-0.0480101	-0.136246	-0.392194	-0.0391267	-0.00681256	0.100857	0.0599363	-0.444417	-0.0364241	-0.0368624	0.0395289	-0.132536	0.361271	-0.207599	0.00913482	-0.128413	-0.247797	-0.249633	0.0424157	-0.232705	-0.204069	-0.0327268	-0.157019	-0.077835	0.355978	-0.101993
[UQCRC2]	gIEAVGGk	P22695	NonPhos	P22695->|	Cytochrome b c1 complex subunit 2 mitochondrial |	NonPhos_isUniquetoGene	isUniquetoGene		54.5|60|46|52|	2|1|	-0.0771096	-0.063975	-0.225749	0.0841454	-0.319644	-0.0755951	-0.000992117	-0.0237692	-0.076376	-0.87473	-0.180549	-0.131812	-0.140965	-0.0821081	-0.181632	-0.021559	-0.16152	-0.155359	-0.223494	0.339733	-0.343863	-0.000311482	0.0841472	-0.238417	-0.28691	0.0118095	0.143116	-0.104094	-0.222504	-0.111389	0.0103608	-0.237447	-0.0433675	-0.0110951	-0.27812	-0.298044	-0.369121	-0.279819	-0.215926	-0.0951601	-0.269571	-0.0267923	-0.316803	-0.341899	0.00618912	0.196712	-0.182314	0.0294621	-0.272143	-0.234185	-0.040863	-0.296152
[RAB21]	gIEELFLDLckR	Q9UL25	NonPhos	Q9UL25->	Ras related protein Rab 21	NonPhos_isUniquetoGene	isUniquetoGene		17|7.5|30|15|20|9.5	5|4	0.129807	-0.118627	0.126268	0.326563	0.0115163	0.0922163	0.0719792	-0.160095	0.204397	0.25049	0.117545	0.39619	-0.821987	-0.385817	-0.437199	-0.287971	0.308028	-0.170985	0.167863	0.270494	0.197888	-0.286953	0.136099	0.512202	0.0242364	-0.248026	0.064196	-0.315041	-0.0109941	0.47337	0.710284	0.195401	0.334938	-0.276971	0.305717	0.0159092	-0.00718582	0.461959	0.0261836	-0.465124	0.329428	0.0274715	-0.368945	-0.110921	0.227429	-0.264321	0.123996	-0.334074	-0.26379	0.312613	0.252229	-0.00841943
[HADH]	gIEESLRk	Q16836	NonPhos	Q16836->|	Hydroxyacyl coenzyme A dehydrogenase mitochondrial |	NonPhos_isUniquetoGene	isUniquetoGene		29||8|10.5|13|6.5	2||3	-0.068549	-0.157067	0.109304	0.0229923	-0.0970979	0.12575	0.136209	-0.192129	-0.0249426	-0.255519	0.140086	0.490817	-0.460132	-0.135334	-0.24595	0.0178957	-0.0244784	-0.149201	0.0447723	0.147027	-0.16983	-0.0483686	-0.0878944	-0.250265	-0.100662	-0.108946	-0.15628	-0.0429435	-0.223864	0.0242485	0.135807	-0.239478	0.177809	0.143921	-0.187823	-0.0366396	-0.165843	-0.0480633	-0.180259	-0.0272704	0.195309	0.151433	-0.262593	-0.239693	0.219425	0.132665	-0.178859	-0.0754875	-0.294987	-0.197441	0.194438	-0.283302
[COL7A1]	gIEGFR	Q02388-2	NonPhos	Q02388-2->	|Isoform 2 of Collagen alpha 1VII chain	NonPhos_isUniquetoGene	isUniquetoGene		|19|15|10.5|15.5	|1|2	-0.0755893	0.247318	-0.0600373	-0.128148	0.165661	-0.702156	-0.706614	0.0276264	-0.44673	0.89723	-0.47303	-0.368719	-0.0318343	-0.386088	0.767111	-0.129923	-0.2159	-0.141409	0.109412	-0.41385	0.401148	-0.133457	-0.258521	-0.285194	0.370367	-0.483317	-0.309784	0.313652	-0.149998	0.100562	0.0357244	0.710358	-1.17341	-0.219504	0.0497426	-0.338475	0.0626831	0.319869	0.335421	-0.448323	0.632678	-0.841647	0.865087	-0.520426	-0.522699	-0.39378	-0.696719	-0.344316	0.406694	-0.605437	-0.404234	0.4032
[CCT4]	gIEILTDMSRPVELSDRETLLNSATTSLNSk	P50991	NonPhos	P50991->	T complex protein 1 subunit delta	NonPhos_isUniquetoGene	isUniquetoGene		6|10|3.5|13|5|4.5	1|2|3	0.758384	-0.103005	0.35361	0.351188	-0.0018042	0.46012	0.142909	0.117209	-0.13861	0.0163399	-0.0765627	0.101652	-0.586674	-0.429117	-0.183818	-0.3299	0.170324	-1.20054	-0.0927609	-0.364872	0.0294722	-0.437809	-0.533621	0.366175	-0.307004	-0.409066	-0.128527	-0.193184	-0.271084	0.243772	0.208284	-0.00542194	0.29306	-0.104446	-0.189421	0.337528	0.0795465	0.237589	-0.324231	-0.287928	0.0466438	0.353932	-0.577693	0.21746	0.105389	-0.325004	0.123311	0.295112	-0.253055	0.0414102	0.0681476	-0.354861
[SF3B2]	gIEkPPFELPDFIkR	Q13435	NonPhos	Q13435->	Splicing factor 3B subunit 2	NonPhos_isUniquetoGene	isUniquetoGene		25|44|35|7|18|32	1|2	0.0700543	0.357157	-0.204586	0.20331	0.208814	-0.253102	0.127986	-0.321899	-0.107891	0.335125	-0.249629	0.139528	-0.0198188	-0.00227746	0.365404	-0.118425	0.258855	-0.373221	0.140166	-0.334882	0.0953168	-0.419831	-0.231915	-0.313263	-0.193104	-0.354313	-0.416142	-0.505106	-0.109653	0.0318154	-0.35874	-0.191083	-0.529252	-0.244353	0.209925	0.22766	-0.124467	0.326043	0.301625	-0.285721	0.284969	0.863628	-0.114682	-0.122322	0.191026	0.471712	0.00673689	-0.430997	0.268642	0.175611	0.16833	-0.0136575
[DLD]	gIEMSEVR	P09622	NonPhos	P09622->	|Dihydrolipoyl dehydrogenase mitochondrial	NonPhos_isUniquetoGene	isUniquetoGene		|37|50.5|58|38|57.5	|2|1	-0.00800142	0.11203	-0.0499573	-0.0348785	-0.141041	-0.251024	-0.155738	-0.0246252	-0.185751	-0.0109017	-0.180485	-0.0208606	0.0133261	-0.183432	0.156389	-0.140128	0.0503705	0.0134395	-0.0138243	-0.25202	0.164315	-0.00740391	0.0614714	0.125877	0.186273	-0.0627396	-0.190642	0.049388	-0.0886313	-0.0629094	-0.0562264	0.287825	-0.334328	-0.338799	-0.0480895	-0.162556	0.115388	0.0618473	0.0920322	-0.0918768	-0.138101	-0.270305	0.178637	-0.406819	0.147251	0.169329	-0.312427	-0.180256	0.417255	-0.220851	-0.0291507	0.222198
[FLNB]	gIEPTGNMVk	O75369-2;O75369-8	NonPhos	O75369-2->|O75369-8->	Isoform 2 of Filamin B | Isoform 8 of Filamin B	NonPhos_isUniquetoGene	isUniquetoGene		22.5|29.5|14|28|21|22	4|2|6|3	-0.00800079	-0.138076	0.256944	0.0380993	0.0269896	-0.0618191	-0.260326	-0.227772	0.1789	0.0731256	-0.145722	0.139193	-0.260118	-0.363011	-0.118646	-0.259447	0.131865	-0.761926	-0.0717209	-0.0469975	0.113975	-0.379512	-0.0632768	0.398903	0.27553	-0.333701	-0.112121	-0.0727419	0.124031	0.436956	0.13244	0.138486	0.0423502	-0.292656	0.192174	0.242979	0.299632	0.404583	0.150618	-0.27757	0.21457	-0.211963	-0.217427	-0.237488	0.145727	-0.13157	-0.199076	-0.245062	0.0988175	-0.0677423	0.201013	0.0414903
[IMMT]	gIEQAVQSHAVAEEEAR	Q16891	NonPhos	Q16891->	MICOS complex subunit MIC60	NonPhos_isUniquetoGene	isUniquetoGene		9.5|9|8|16|18.5|18	4|3|2|5	-0.164138	-0.103113	-0.0551949	-0.193009	0.0700791	-0.181524	-0.304543	-0.166156	-0.106344	0.201674	-0.434871	-0.487775	-0.266362	-0.231108	-0.296784	-0.281759	-0.0949011	0.318198	-0.0759942	0.0144559	0.162491	-0.0473291	-0.0195273	0.409899	0.00529682	0.387333	-0.0426457	0.467479	0.622686	0.646261	0.862735	0.292149	0.42425	-0.232481	0.140111	-0.172599	0.117731	0.0475772	0.131509	-0.136892	-0.0409181	-0.386909	0.166325	0.228486	-0.435761	-0.319444	0.102244	-0.317253	-0.324234	0.127905	-0.0309552	0.0565612
[PON1]	gIETGSEDLEILPNGLAFISSGLk	P27169	NonPhos	P27169->|	Serum paraoxonase/arylesterase 1 |	NonPhos_isUniquetoGene	isUniquetoGene		82|19|32|31.5||38	1|3|7|2||4	-0.153513	-0.235396	-0.57485	0.421493	-0.286074	-1.03393	-0.0238378	-0.188135	-0.205949	-0.19202	0.0306501	-0.062073	-0.379191	-0.375494	-0.484277	0.422632	-0.0757229	-0.110217	-0.276143	0.219454	0.965707	0.485238	-0.518919	0.216754	-0.0744883	-0.64882	0.315062	-0.344214	0.373466	0.203749	0.0699444	0.216032	-0.344784	0.246681	0.611395	0.419785	-0.757056	0.48771	-0.845021	-1.15319	-0.120366	0.0384075	0.110106	0.399897	-0.654121	-0.665885	0.0608553	-0.15143	-0.0263331	-0.133101	-0.399422	-0.344367
[PON1]	gIETGSEDLEILPNGLAFISSGLkYPGIk	P27169	NonPhos	P27169->|	Serum paraoxonase/arylesterase 1 |	NonPhos_isUniquetoGene	isUniquetoGene		5||11.5|15|22	1||4|3	-0.306872	-0.10989	-0.384321	-0.0897715	-0.0759254	-0.236103	0.171333	-0.22902	-0.404609	-0.60461	0.40196	1.16236	0.361179	0.0882122	-0.239436	0.179124	-0.302467	-0.0633662	0.456721	0.481971	-0.0406412	-0.0800769	-0.0812195	0.943066	0.0446953	-1.06417	0.174733	-0.482528	0.574899	0.105042	0.202476	0.437982	-0.500987	0.0735812	-0.274077	-0.932651	0.377606	-0.103831	0.0344512	-0.144558	-0.368241	0.52554	-0.415303	0.421201	-0.82086	-0.350771	-0.507938	-2.44755	-0.259044	-0.294126	-0.190188	0.0398048
[PFKM]	gIFDSR	P08237	NonPhos	P08237->|	ATP dependent 6 phosphofructokinase muscle type |	NonPhos_isUniquetoGene	isUniquetoGene		0|4|	1|	-0.419324	-0.291638	-0.257352	0.0609067	-0.302632	0.073512	0.13636	0.0875314	-0.172645	-0.10523	0.0755564	0.102772	-0.383605	-0.243072	-0.784177	0.641131	0.255535	-0.235925	-0.0737624	0.9468	0.366917	-0.172683	-0.12259	0.0803319	-0.28651	-0.0658856	-0.0515919	-0.429145	-0.092005	0.151737	0.50472	-0.255797	0.0859818	0.17947	-0.000584144	0.456154	-0.539956	0.122727	-0.0666274	-0.160503	0.312915	-0.0733549	-0.386049	0.149972	-0.131428	-0.0106746	0.0183122	-0.0919212	-0.304204	0.273384	0.199495	-0.962328
[DYNC1H1]	gIFEALRPLETLPVEGLIR	Q14204	NonPhos	Q14204->	Cytoplasmic dynein 1 heavy chain 1	NonPhos_isUniquetoGene	isUniquetoGene		10|12|23.5|15|16.5|25.5	5|6|9|8	0.214736	-0.210063	0.0600056	0.353764	0.360652	-0.0446344	-0.290695	-0.280099	0.188246	-0.248685	0.262477	-0.0496683	-0.402877	-0.0376279	-0.615267	-0.0482741	-0.27763	-0.422242	-0.399585	-0.0903516	-0.484385	-0.00800513	-0.202822	0.293607	-0.36802	0.0703978	-0.120344	-0.349082	-0.632495	0.172657	-0.0527057	-0.18389	0.434039	0.199349	-0.0570261	-0.0295206	-0.0767379	-0.161912	-0.659668	-0.385279	-0.437549	0.386753	-0.56577	0.123244	0.137998	-0.300848	-0.410913	0.344606	-0.15936	-0.178232	0.378728	-0.711953
[WARS]	gIFFSHR	P23381	NonPhos	P23381->	|Tryptophan tRNA ligase cytoplasmic	NonPhos_isUniquetoGene	isUniquetoGene		|50|29|0|30.5	|5|1|2	-0.00463203	0.301199	0.222505	0.280435	0.132972	-0.261377	-0.191717	-0.0244427	-0.0994048	0.610749	0.145473	0.154678	-0.458701	0.0683051	-0.306241	-0.0265356	-0.151302	0.0626232	0.145408	-0.292001	0.287825	-0.0799043	0.160888	0.376702	0.452403	-0.271307	-0.232714	-0.171783	-0.0241694	-0.00403633	0.236517	0.0528506	-0.189393	0.327342	0.326404	-0.065927	0.447365	0.418293	0.353648	0.069139	0.0605962	-0.285167	0.997688	-0.00450766	0.176954	-0.111653	0.0424861	-0.19968	0.902781	-0.132806	-0.151053	1.59249
[SRP68]	gIFGFR	Q9UHB9-4	NonPhos	Q9UHB9-4->	Isoform 4 of Signal recognition particle subunit SRP68	NonPhos_isUniquetoGene	isUniquetoGene		4|0	2|1	-0.0853983	-0.405173	0.666884	0.767617	0.368831	0.230611	-0.4111	0.664768	0.227838	0.606876	0.140753	0.428269	-1.00529	-0.550513	-0.805933	0.0507868	0.401983	-1.04283	0.416884	-0.313731	0.113508	-0.472173	-0.0135034	-0.0150192	0.00252448	-0.18814	-0.749849	-0.0626364	-0.139817	0.505358	0.676992	-0.0840468	0.578956	-0.170954	0.622881	0.258717	0.379972	0.484428	-0.536796	-0.305076	0.128097	0.361027	-0.406407	-0.374692	0.445272	-0.543795	-0.368104	-0.0103712	0.13574	0.52956	0.466294	-0.603057
[WARS]	gIFGFTDSDcIGk	P23381	NonPhos	P23381->|	Tryptophan tRNA ligase cytoplasmic |	NonPhos_isUniquetoGene	isUniquetoGene		12.5|4|15|15.5|	4|2|3|	0.246402	-0.195058	0.188275	0.120921	-0.113389	0.139336	0.182976	0.237015	0.129487	-0.136959	0.255802	0.160372	-0.00814428	0.105423	-0.0500759	0.0104698	0.0542538	-0.0118495	-0.0578077	0.297698	-0.143362	-0.0953677	0.434191	0.164519	-0.0891364	-0.0414977	-0.0388437	0.0596195	-0.0199705	0.0997344	0.0119608	-0.143907	0.214032	0.122903	0.00521404	0.105625	-0.0941849	0.27602	-0.267067	0.197644	0.0847552	0.146221	-0.358119	-0.110973	0.324939	-0.0910236	0.141687	0.0679584	-0.0930582	0.195919	0.166445	-0.11382
[SLC25A3]	gIFNGFSVTLk	Q00325-2	NonPhos	Q00325-2->	Isoform B of Phosphate carrier protein mitochondrial	NonPhos_isUniquetoGene	isUniquetoGene		16.5|27|40|0|43.5	4|3|2	-0.0621168	0.0601834	0.150664	0.0655953	-0.0165248	0.218242	0.116645	0.16595	-0.273174	-0.26323	0.11537	-0.146996	0.0709765	0.398962	-0.15433	0.235375	0.105629	-0.363458	-0.139665	0.403198	0.0493212	-0.211716	0.105214	0.294099	-0.293519	-0.123935	0.10463	-0.0646831	-0.48495	-0.378592	-0.204491	-0.171743	0.0731434	0.253833	-0.278863	-0.1287	-0.251648	-0.280612	-0.193934	-0.214428	0.0278236	0.0655644	-0.515214	0.00166183	-0.127687	0.0606179	0.160135	0.419412	-0.640855	-0.22438	-0.136112	-0.517175
[SLC25A3]	gIFnGFSVTLkEDGVR	Q00325-2	NonPhos	Q00325-2->	Isoform B of Phosphate carrier protein mitochondrial	NonPhos_isUniquetoGene	isUniquetoGene		9|8|18|10|27|16	5|3	0.0424296	0.325494	0.138159	0.036621	0.434562	0.258148	0.00822156	0.16227	0.170513	0.149535	0.196448	0.291284	0.564976	0.589254	0.403409	0.243209	0.452493	0.545778	0.00803894	0.425711	0.0322949	0.0735729	0.0464932	0.261224	0.311736	0.268161	0.247442	0.0161956	0.207878	0.111856	0.34978	0.0238856	0.186458	0.248524	0.160698	0.0727081	0.0240681	0.0698184	0.110332	0.307337	0.162257	0.117121	0.595914	0.28842	0.249634	0.384038	0.0280641	0.254674	0.140514	0.153928	0.389032	0.590214
[PKM]	gIFPVLck	P14618;P14618-2	NonPhos	P14618->|P14618-2->|	Pyruvate kinase PKM | Isoform M1 of Pyruvate kinase PKM |	NonPhos_isUniquetoGene	isUniquetoGene		26.5|22.5|36|36.5|	2|3|	-0.129617	-0.205657	0.390728	0.0458516	0.102947	0.0385754	-0.058544	0.114467	0.129592	0.0778762	0.197882	0.130501	-0.173511	-0.066536	-0.151321	0.0404796	0.107911	-0.344121	-0.104621	0.346661	-0.0430924	0.0288612	0.0167941	-0.0365669	-0.0797768	-0.00687234	0.0367364	-0.289741	-0.210566	0.113902	0.187781	-0.17114	0.140339	0.0120024	0.146229	0.14448	-0.126496	0.0507987	-0.130908	0.0112926	0.206235	0.122484	-0.351217	0.0242319	0.119661	-0.0434507	0.037383	-0.0307914	-0.132092	0.166892	0.0813225	-0.186685
[PKM]	gIFPVLckDPVqEAWAEDVDLR	P14618;P14618-2	NonPhos	P14618->|P14618-2->	Pyruvate kinase PKM | Isoform M1 of Pyruvate kinase PKM	NonPhos_isUniquetoGene	isUniquetoGene		39.5|3|17|22.5|38|16	2|3|10|7|5	0.245795	0.258416	0.408674	0.596797	0.557956	0.267039	0.0649503	0.535151	0.496555	0.474402	0.255058	0.33999	0.821453	0.228989	0.0415729	0.0823245	0.0591992	0.448115	0.157	0.301967	0.230792	0.0699502	0.299278	0.317772	0.18407	0.346077	0.138869	0.498689	0.360924	0.365664	0.754172	0.121843	0.440942	0.209278	0.366994	0.551967	0.0200222	0.844594	0.200681	0.860602	0.246794	0.329479	0.607448	0.0591649	0.683337	0.237289	0.0142585	0.167094	0.117582	0.466648	0.562238	0.22635
[PKM]	gIFPVLckDPVQEAWAEDVDLRVNFAmNVGk	P14618;P14618-2	NonPhos	P14618->|P14618-2->	|Pyruvate kinase PKM | Isoform M1 of Pyruvate kinase PKM	NonPhos_isUniquetoGene	isUniquetoGene		|11|10|18	|2|3	0.262587	0.321965	0.124202	0.263321	0.130681	0.269009	0.0936094	0.00938906	0.297809	0.161085	0.280938	0.285571	1.56164	0.214624	0.311687	0.852796	0.151358	0.457467	0.141122	0.549359	0.14934	0.0182857	0.506296	0.107324	0.0601113	0.17066	0.107258	0.201262	0.0522273	0.771729	0.82354	0.00977929	0.257694	0.180782	0.34178	0.203076	0.0136586	0.196591	0.267216	0.223946	0.114671	0.134609	0.524316	0.733107	0.247498	0.174382	0.129243	0.026954	0.437585	0.374232	0.589945	0.261927
[PRKDC]	gIFTSEIGTk	P78527	NonPhos	P78527->|	DNA dependent protein kinase catalytic subunit |	NonPhos_isUniquetoGene	isUniquetoGene		32|15||38	1||2	0.213268	-0.0379205	-0.331657	0.0551959	0.140232	0.0933088	0.000719479	-0.0174124	0.0261247	-0.038302	-0.191558	0.134337	-0.211531	-0.00998485	-0.112783	-0.0485343	-0.0407968	0.166952	-0.145159	-0.122268	-0.0024442	-0.223689	-0.243017	-0.0384096	-0.0860179	-0.0412202	-0.0251495	-0.0429369	-0.0296704	0.284326	-0.0242299	-0.0198635	0.0735766	0.0253874	0.463095	-0.153775	-0.258646	0.0698421	-0.144662	0.0656269	-0.0210327	0.0693071	-0.0859943	0.0915776	0.0242843	-0.0417056	-0.239379	0.143902	-0.114041	0.0408342	0.019771	-0.131528
[SLC25A1]	gIGDcVR	P53007	NonPhos	P53007->	|Tricarboxylate transport protein mitochondrial	NonPhos_isUniquetoGene	isUniquetoGene		|5|8|15.5|32|7	|1|2	-0.185938	-0.133796	0.124668	0.140183	-0.0760899	0.264386	-0.214629	-0.14426	0.608687	-0.478242	0.445287	0.372182	-0.414386	-0.341351	-0.528699	0.103663	0.440369	-0.554255	0.106835	0.303931	-0.0348395	-0.201471	-0.00741999	0.385255	-0.0634708	-0.187149	-0.127591	-0.106926	-0.0332424	0.389004	0.542894	-0.605827	0.201519	-0.254908	0.100297	0.31314	0.0627741	0.524754	-0.12847	-0.230702	0.381417	-0.141009	-0.46596	-0.611867	0.412702	0.427128	0.0910446	-0.273057	-0.293058	0.418753	0.567745	-0.183732
[CD2AP]	gIGFGDIFk	Q9Y5K6	NonPhos	Q9Y5K6->	CD2 associated protein	NonPhos_isUniquetoGene	isUniquetoGene		50.5|41|44|58.5|72|45.5	2|3|1	-0.14981	0.210135	-0.297795	-0.171052	-0.0673425	-0.148539	-0.332147	-0.105705	0.031813	-0.358268	0.221444	0.0429607	0.157924	0.180139	0.100283	-0.01017	0.478405	-0.255745	0.21466	0.134707	-0.0934217	-0.291005	0.250347	-0.157326	0.047341	-0.0955558	-0.0138601	-0.20371	0.16851	-0.297317	0.201207	-0.286966	-0.333629	0.0897575	0.281672	-0.476733	0.00327844	0.0602832	0.0703795	0.0488205	0.266771	-0.0309746	0.135824	0.131178	-0.184287	0.271655	-0.355864	-0.114572	-0.173425	-0.141714	-0.339435	0.203509
[CPOX]	gIGGIFFDDLDSPSkEEVFR	P36551	NonPhos	P36551->	|Oxygen dependent coproporphyrinogen III oxidase mitochondrial	NonPhos_isUniquetoGene	isUniquetoGene		|51|39|40|22|21	|1|2	-0.247317	-0.131419	0.0293061	-0.0429893	-0.573239	0.181118	-0.11167	-0.0313245	-0.196129	-0.44138	0.0115762	0.267466	-0.156747	0.0561273	0.129616	0.00839923	-0.0322477	-0.041787	-0.269493	0.195287	0.178914	0.273569	0.117856	0.0225551	0.0059305	0.275207	-0.24681	-0.0253818	0.35992	0.0794069	-0.096848	0.0233369	-0.304765	0.187377	0.0440635	0.0352098	-0.142307	-0.508399	-0.208446	0.361932	0.0775743	-0.0894575	-0.31371	0.207919	-0.491508	0.166288	0.325168	-0.249512	-0.149163	0.0596123	0.0280942	-0.460448
[MCTS1]	gIGIENIHYLNDGLWHMk	Q9ULC4	NonPhos	Q9ULC4->	Malignant T cell amplified sequence 1	NonPhos_isUniquetoGene	isUniquetoGene		12|8|19|23|21|32	2|5|3|4	0.171821	0.198392	0.113161	0.25903	0.12817	0.224707	-0.0587337	0.372751	0.315903	0.195698	0.160689	0.179841	-0.265151	0.117698	0.199231	0.213426	-0.179476	-0.389986	0.183623	0.117613	0.177532	-0.0969416	-0.334319	0.0251798	0.268203	0.0270886	0.0830832	-0.0699392	0.0676017	0.214538	0.194568	-0.195779	0.0854334	0.19514	0.0561165	0.323668	-0.0629856	0.171835	0.0437038	0.123514	0.265103	0.078264	-0.447848	0.209335	0.0939811	-0.00488922	0.152266	0.0355716	0.167444	-0.166243	0.606365	0.0878142
[CBR3]	gIGLAIAR	O75828	NonPhos	O75828->	Carbonyl reductase NADPH 3	NonPhos_isUniquetoGene	isUniquetoGene		17|12.5|31|4|6.5|22.5	1|2	0.433551	-0.184357	-0.149336	-0.0786592	-0.119682	-0.00481848	0.0156694	0.0193877	0.505106	-0.0367025	-0.0257545	-0.175242	-0.228208	-0.0893743	-0.469358	0.188426	-0.0513213	0.0910332	-0.0118486	-0.309929	-0.275293	-0.0511952	0.214599	0.195809	-0.336274	-0.537264	-0.429861	-0.232517	-0.0766683	0.399912	-0.19878	-0.808899	0.0575441	0.00914325	0.107055	-0.126513	-0.300559	-0.0801746	-0.00414807	0.0793765	0.419253	-0.236753	-0.611803	-0.353625	0.243908	0.176135	0.148731	-0.473199	-0.0548259	0.404987	0.135794	-0.0331869
[CBR1]	gIGLAIVR	P16152	NonPhos	P16152->	Carbonyl reductase NADPH 1	NonPhos_isUniquetoGene	isUniquetoGene		28|44|48|32|39.5|38.5	2|3|5|4	0.188197	-0.427966	0.110081	0.349841	0.183959	0.204949	0.320512	0.0532544	0.399278	0.289141	0.249784	0.509478	-0.496799	-0.193751	-0.351334	0.655985	0.471456	-0.51654	0.109404	0.588556	0.185274	-0.382573	0.280969	0.0636135	-0.124081	0.0321099	-0.160067	-0.449869	-0.052588	0.551214	0.653688	-0.730792	0.258159	0.0911785	0.590875	-0.055233	0.164629	0.453849	-0.127363	-0.051922	0.311444	0.182288	-0.385616	-0.193897	0.456075	0.120202	0.0441526	-0.300977	0.0771909	0.549006	0.221715	-0.312571
[HEBP1]	gIGMGMTVPISFAVFPNEDGSLQkk	Q9NRV9	NonPhos	Q9NRV9->	Heme binding protein 1	NonPhos_isUniquetoGene	isUniquetoGene		11|12|17|16|23|37.5	2|5|6	0.396161	0.317078	0.523091	-0.114267	0.0911684	-0.0383551	0.131189	-0.152813	0.0260157	0.0908945	0.153554	-0.417194	0.185651	0.485878	0.156568	0.0955313	-0.222026	-0.0544614	-0.721189	-0.0426592	0.10703	0.0469005	0.191786	0.0197818	-0.22261	0.35471	0.259219	0.0110495	-0.567903	-0.385075	0.312945	0.082155	0.156359	0.368444	0.23522	0.400339	-0.332049	-0.0375268	0.136136	-0.17672	0.131897	0.345781	-0.409757	0.412447	-0.0540739	0.0513173	-0.0688768	0.382999	-0.0482767	0.175833	-0.224567	-0.364103
[HNRNPM]	gIGMGNIGPAGMGMEGIGFGINk	P52272	NonPhos	P52272->	Heterogeneous nuclear ribonucleoprotein M	NonPhos_isUniquetoGene	isUniquetoGene		21|28|17.5|32.5|25|34	9|10|8|4|6|1	-0.270769	0.0170409	0.198615	4.24871e-05	0.0990471	0.25555	-0.210088	0.0315667	0.244246	-0.203004	0.148589	0.150599	-0.156188	-0.0503506	0.0688424	-0.116135	0.271252	-0.455397	0.0123812	0.0601458	-0.12198	-0.210292	-0.0561541	0.0672284	-0.078523	0.0688353	0.0416145	-0.230168	-0.0493763	0.163707	-0.0320659	-0.0562973	-0.00825428	-0.22862	0.255705	0.145499	0.044438	0.290167	-0.329101	0.0852593	0.153315	-0.0745493	-0.207833	0.079689	0.00185105	0.186619	0.0304197	-0.158163	0.0203974	0.125507	-0.0489325	-0.0131641
[PSMD9]	gIGMNEPLVDcEGYPRSDVDLYQVR	O00233	NonPhos	O00233->|	26S proteasome non ATPase regulatory subunit 9 |	NonPhos_isUniquetoGene	isUniquetoGene		13||12|22.5|23	1||2	-0.439962	0.00797968	-0.508717	-0.249548	-0.358369	-0.229094	-0.256846	-0.063284	-0.579078	0.0885212	-0.118622	-0.395819	-0.0985488	0.446055	-0.10037	-0.117382	-0.38717	0.435829	-0.347785	0.309535	-0.207424	0.111819	-0.0734625	-0.310907	-0.108198	0.318774	-0.0286919	-0.251012	-0.293601	-0.024634	-0.353422	0.0698384	-0.243416	-0.0419315	-0.312179	-0.632285	-0.245311	-0.421593	-0.13528	-0.0185532	-0.297153	-0.634365	0.349541	-0.13505	-0.531275	-0.0622457	-0.204237	-0.110609	-0.341136	-0.435024	-0.221115	-0.104946
[ALDH5A1]	gIHDAFVk	P51649	NonPhos	P51649->|	Succinate semialdehyde dehydrogenase mitochondrial |	NonPhos_isUniquetoGene	isUniquetoGene		11.5||30.5|13.5|14	2|	0.072641	-0.291452	-0.152705	-0.0208639	-0.0579559	0.0142308	-0.132615	-0.0458825	0.0417881	-0.128958	-0.17941	0.122177	-0.406319	-0.273136	-0.317513	0.165077	0.226413	0.045546	-0.0531344	0.387684	-0.0627767	-0.108208	-0.226324	-0.0455523	-0.096483	-0.155388	-0.194332	0.0994231	-0.164407	0.123018	0.447148	-0.315638	0.139059	-0.0840377	-0.237896	-0.339482	-0.125623	0.0980841	-0.147044	-0.170716	-0.0300185	-0.0730402	-0.177091	-0.0495226	0.0152749	-0.124197	-0.296244	-0.25271	-0.144944	-0.52337	0.262384	-0.266658
[DSP]	gIHNSIGDYR	P15924	NonPhos	P15924->	Desmoplakin	NonPhos_isUniquetoGene	isUniquetoGene		20|31|37|28|19|15	3|4|10|9|6	-0.283052	-0.246238	0.016453	-0.0821364	-0.565946	0.0331844	-0.335668	0.0222958	-0.0111642	0.0270428	-0.0611659	-0.0554621	-0.548293	-0.460677	-0.476355	-0.0337532	0.478294	0.18113	-0.284207	0.197156	0.453957	-0.445903	0.0365431	0.243278	-0.671849	0.259895	-0.14137	-0.344221	-0.0153406	0.451036	0.0488483	-0.149558	-0.0157919	-0.0894272	0.488487	-0.247871	-0.549103	0.481616	-0.623211	-0.366242	0.130784	-0.0933746	-0.590917	0.0639033	-0.417178	-0.0448353	-0.138305	-0.071018	-0.308116	0.028224	-0.0720905	-0.716261
[ETFB]	gIHVEVPPAEAER	P38117	NonPhos	P38117->	Electron transfer flavoprotein subunit beta	NonPhos_isUniquetoGene	isUniquetoGene		42|77|31|38|22|53	5|3|7	-0.11215	-0.168745	0.0310277	-0.153787	-0.073137	0.115896	0.117404	-0.0244701	-0.07105	-0.246472	-0.219564	-0.257684	-0.0825321	0.0268411	-0.169166	0.0990973	-0.12345	0.131041	-0.0928248	-0.0728421	-0.000279568	-0.0938261	-0.00579615	-0.410778	-0.517905	-0.138113	0.146328	0.0677805	0.0147778	0.0991354	0.0334729	0.166368	-0.227742	-0.0155449	-0.0616601	-0.0640094	-0.199248	-0.0206351	-0.147568	0.016281	-0.156506	0.158356	0.528067	0.0133191	-0.27512	-0.0144004	-0.0227813	-0.0658045	-0.0584028	-0.229911	-0.0710724	0.0564253
[PLEC]	gIIRPGTAFELLEAQAATGYVIDPIk	Q15149;Q15149-3;Q15149-4;Q15149-8	NonPhos	Q15149->|Q15149-3->|Q15149-4->|Q15149-8->	Plectin | Isoform 2 of Plectin | Isoform 3 of Plectin | Isoform 4 of Plectin | Isoform 8 of Plectin	NonPhos_isUniquetoGene	isUniquetoGene		25|24.5|36|19|41|42	5|8|6|7|9	0.133224	-0.293542	0.116439	0.583332	0.467811	-0.116176	-0.283466	0.177902	0.205263	0.111725	0.115544	0.143678	-0.0287302	-0.316289	0.134507	-0.12854	0.215229	-0.760474	0.0622366	-0.12049	0.095112	-0.166383	-0.452913	-0.230724	-0.243309	-0.431062	-0.14006	-0.239179	-0.269165	0.106561	0.357357	-0.654517	0.0925424	0.160617	0.108274	0.41866	0.21339	-0.08324	-0.157522	-0.0908823	0.329959	0.593671	-0.20819	-0.280664	-0.124236	-0.0163509	-0.411684	-0.0249267	0.0541667	0.242573	0.114659	-0.267029
[PLEC]	gIIRPGTAFELLEAQAATGYVIDPIkGLk	Q15149;Q15149-3;Q15149-4;Q15149-8	NonPhos	Q15149->|Q15149-3->|Q15149-4->|Q15149-8->	|Plectin | Isoform 2 of Plectin | Isoform 3 of Plectin | Isoform 4 of Plectin | Isoform 8 of Plectin	NonPhos_isUniquetoGene	isUniquetoGene		|47.5|26|31|22|18	|2|1|3|7|5	-0.0951295	-0.168034	0.0476794	0.231307	0.130993	-0.166407	-0.236728	-0.0783575	0.0210499	0.130689	0.00865877	0.181122	-0.195911	0.082659	-0.110133	0.0406833	0.28216	-0.276787	-0.042864	0.18469	-0.257686	-0.0554784	-0.424467	0.021975	-0.0536184	-0.156552	-0.188805	-0.531622	-0.0804583	0.342982	0.203789	-0.498794	0.267915	-0.00310911	0.010082	0.135087	-0.0635817	0.201493	0.196302	0.0319984	0.0571595	0.225641	-0.00808087	-0.19802	0.394608	-0.0694356	-0.289173	-0.204126	-0.224643	0.178845	0.0148563	-0.379936
[APOB]	gIISALLVPPETEEAk	P04114	NonPhos	P04114->	Apolipoprotein B 100	NonPhos_isUniquetoGene	isUniquetoGene		36|36.5|31|24|32.5	5|6|9|11|4	-0.110071	-0.239293	0.193112	-0.0958622	-0.434695	0.236809	0.113913	-0.355868	-0.352468	-0.279386	-0.0566884	-0.507528	0.0209609	-0.0287695	-0.215846	0.0783713	-0.0821376	0.257987	-0.220038	0.0724825	-0.328609	0.33562	0.246187	-0.0733945	0.00209555	-0.0560595	0.364133	0.151373	0.180015	-0.123955	-0.0066641	-0.118761	-0.0616392	0.189684	0.219163	-0.189093	-0.799514	-0.81114	-0.0747995	0.117015	0.0161142	0.110362	0.020552	0.44884	-0.492081	-0.560376	0.236222	0.421227	-0.125697	0.0492649	-0.0500459	-0.363644
[MYO1C]	gIISILDEEcLRPGEATDLTFLEk	O00159-3	NonPhos	O00159-3->	Isoform 3 of Unconventional myosin Ic	NonPhos_isUniquetoGene	isUniquetoGene		27.5|26|27|21|25|18.5	4|3|5|8|6	0.00229381	0.0742206	0.234262	0.106225	-0.302338	-0.409645	0.283288	-0.138016	-0.0843208	-0.128527	0.229212	0.123828	-0.308517	-0.179315	-0.28425	-0.170145	0.280814	-0.465439	-0.107736	-0.153035	-0.160519	-0.0785766	-0.264309	0.0979489	-0.585694	-0.289638	-0.0880848	-0.373557	-0.195548	-0.443803	0.0216647	-0.303186	0.204445	0.0371648	0.513838	-0.258533	-0.0868438	0.411552	-0.206927	-0.0887621	0.0197548	0.187711	-0.21781	0.0893051	-0.0992294	-5.14e-05	-0.0373923	-0.183925	-0.0913867	-0.160472	0.103274	-0.434422
[MYO1C]	gIISILDEEcLRPGEATDLTFLEkLEDTVk	O00159-3	NonPhos	O00159-3->|	Isoform 3 of Unconventional myosin Ic |	NonPhos_isUniquetoGene	isUniquetoGene		4|8|33.5||23|18	1|2||5	-0.544765	-0.195826	0.311817	0.120418	-0.222195	0.0992224	0.0995769	-0.00715084	0.507921	0.0286684	-0.0793917	0.379919	-0.672085	-0.140033	-0.34672	-0.445268	0.289326	-0.978487	0.355041	0.274961	0.440642	-0.707362	-0.266004	-0.11461	-0.344802	-0.185319	-0.312522	-0.37429	-0.18474	-0.58327	-0.25522	-0.0867047	0.400765	-0.0094194	0.463994	-0.103893	-0.00809255	0.052858	0.21419	-0.515273	0.058288	-0.233423	-0.651403	-0.187387	0.0116417	0.0192632	-0.0912621	-0.152009	-0.157674	-0.293206	-0.0994176	-0.280277
[ACSL3]	gIIVHTMAAVEALGAk	O95573	NonPhos	O95573->	Long chain fatty acid CoA ligase 3	NonPhos_isUniquetoGene	isUniquetoGene		20|29.5|19|29|31|14.5	4|3|2	-0.177184	-0.00660499	0.0907851	0.190629	-0.459183	0.518298	0.221451	-0.0528623	-0.269784	-0.24622	0.0890541	-0.0673837	-0.0792789	0.0989866	-0.229064	-0.0444321	-0.0681528	0.0743764	0.0258468	0.170247	-0.0868398	0.35272	0.244418	0.57966	0.23593	-0.310897	0.355203	0.286795	-0.327976	0.761038	0.203742	0.263627	0.47984	0.201263	-0.43989	0.501296	0.0845983	-0.109914	-0.410455	0.193464	0.24122	0.329899	-0.426392	0.2485	0.457226	-0.389901	-0.0487516	0.0846478	-0.205873	-0.235573	0.456031	-0.275317
[CYCS]	gIIWGEDTLMEYLENPkk	P99999	NonPhos	P99999->	Cytochrome c	NonPhos_isUniquetoGene	isUniquetoGene		4|3|5|7|8|16	7|5|6	-0.0451003	-0.343437	-0.430873	-1.02222	-0.840208	-0.137742	0.432389	-0.925367	-0.948841	-1.11915	0.0456543	-0.243079	0.303008	0.328633	0.339164	-0.0752153	-0.595839	0.544985	-0.80626	0.342764	-0.658801	0.0994209	0.373808	-0.436818	-0.77921	1.03666	-0.10262	0.00985214	-0.472082	-0.249789	-0.295409	-0.5674	-0.813997	-0.0803309	-1.40907	-0.416945	-1.0838	-1.10253	-0.245311	0.310469	-1.39332	0.271006	-0.256314	-0.00356989	-0.832638	0.720268	-0.0523179	0.132908	-1.46958	-0.408908	-0.092426	-0.704857
[SARNP]	gIkQDLIHR	P82979	NonPhos	P82979->|	SAP domain containing ribonucleoprotein |	NonPhos_isUniquetoGene	isUniquetoGene		7||14|5|0	2||3	-0.0487963	0.210819	-0.0832558	0.142205	0.0538062	-0.27198	-0.615983	0.138367	0.291872	0.3713	-0.101899	0.240193	-0.0204517	-0.235491	0.16328	-0.0553154	0.300848	-0.504727	0.282653	-0.169994	0.155451	-0.450332	-0.0959063	0.00616189	-0.0283753	-0.112026	-0.678523	-0.638463	-0.0758664	-0.129813	0.0162906	-0.397808	-0.367209	-0.45382	0.091744	-0.188149	0.0819108	0.366539	0.121485	-0.2529	0.124425	-0.387935	0.00199216	-0.498643	0.178638	0.369882	-0.168128	-1.06592	0.245465	-0.0817537	0.00525324	0.305025
[ALDOA]	gILAADE[?p]s[?p]tG[?p]sIAkR	P04075	Phos	P04075->[?p]S36[?p]T37[?p]S39	Fructose bisphosphate aldolase A	Phos_isUniquetoGene	isUniquetoGene	1	54|20.5|38|49|28.5|39	1|2|4	-0.652784	-0.18843	-0.405887	-0.822156	-0.704247	0.65428	-0.228483	-0.0620373	-0.33524	-0.348335	0.0562521	-0.137048	-0.269619	-0.32492	-0.620686	0.540372	0.808089	0.358441	-0.0588162	0.871484	0.940088	-0.547781	-0.38142	-0.413364	-0.156297	-0.110498	-0.406707	-0.0212291	-0.0616193	-0.01301	0.823926	0.0688465	-0.439527	0.383954	-0.573346	0.0170327	-0.597513	-0.0890189	0.0606931	-0.0527714	0.476622	-0.341766	0.077406	0.0837385	0.20087	0.0742059	-0.516448	0.00495185	-0.466513	-0.504869	-0.893928	-0.435909
[ALDOA]	gILAADE[p]sTGSIAk	P04075	Phos	P04075->[p]S36|	Fructose bisphosphate aldolase A |	Phos_isUniquetoGene	isUniquetoGene	1	19||20|12|17	5||6|8	-0.752561	-0.310261	-1.01825	-0.910043	-0.548713	-0.0350491	-0.184484	-0.153556	-0.108199	-0.978294	-0.462782	-0.700356	-0.653281	-0.92677	-1.2569	1.06391	1.04748	-0.0217798	0.0152638	0.753058	-0.252586	-0.764319	0.123912	-0.481421	-0.692658	-0.136327	0.0725256	-0.713571	0.290607	-0.0942853	0.918085	-0.538592	-0.555879	-0.380978	-0.97566	0.268457	-0.908362	-0.0578014	-0.410844	-0.17676	-0.372082	-0.297728	-0.315489	0.279368	-0.117286	0.0877928	-0.391066	-0.209344	-0.492036	-0.925737	-0.183818	-1.01143
[ALDOA]	gILAADESTG[p]sIAk	P04075	Phos	P04075->[p]S39	Fructose bisphosphate aldolase A	Phos_isUniquetoGene	isUniquetoGene	1	0|55.5|76|27.5|22|29.5	1|2|8|6	-2.18805	-1.6942	-0.116318	-0.711298	-0.916785	0.65566	-0.549882	0.226712	-0.24882	-0.747321	-0.727572	-0.466384	-0.551729	-0.51075	-1.0485	1.10567	1.1971	0.868479	0.227445	0.854241	0.658821	-1.02468	0.536931	0.0999313	-0.60821	-0.228644	0.24383	-0.497071	0.256447	0.239315	1.04678	-0.160795	-0.100888	-0.307455	-0.161805	0.158886	-0.197325	0.0433771	0.175616	-0.900518	-0.396344	-0.183086	0.182576	0.138097	0.0574797	0.058753	-0.325344	-0.24238	-0.579835	-0.655466	-0.570586	-1.16485
[ALDOA]	gILAADESTG[p]sIAkR	P04075	Phos	P04075->[p]S39	Fructose bisphosphate aldolase A	Phos_isUniquetoGene	isUniquetoGene	1	13|17.5|26|36|8	5|8|3	-1.26731	-0.684773	-0.527609	-0.809036	-0.961863	0.680578	0.202399	-0.166341	-0.398395	-0.493521	-0.177606	-0.774877	-0.699678	-0.607225	-1.33003	1.08574	1.30487	-0.35141	0.138546	0.779012	0.356956	-1.10655	0.302956	-0.640862	-0.49769	-0.1936	-0.269187	-0.634332	0.13495	0.269594	0.998925	-0.37613	-0.43064	-0.229581	-0.574682	0.690225	-0.792461	-0.280057	0.0126961	-0.432575	-0.0708419	-0.249987	-0.207933	-0.115474	0.0862718	0.0683259	-0.704964	-0.120557	-0.355806	-0.783804	0.0120972	-1.47577
[ALDOA]	gILAADESTGSIAk	P04075	NonPhos	P04075->	Fructose bisphosphate aldolase A	NonPhos_isUniquetoGene	isUniquetoGene		41.5|27.5|38|17.5|30|39	6|8|5|4|7	0.0459938	-0.183449	-0.265844	-0.145957	-0.242969	0.137796	-0.108877	0.291269	0.0792706	0.427781	-0.324264	0.0357055	-0.4386	-0.341744	0.189182	0.0305652	0.350894	0.0683779	0.0291878	0.35052	0.0220739	-0.225534	-0.0289779	-0.0675599	-0.0079726	-0.117794	-0.0469166	0.0207268	-0.101152	0.153828	0.557001	0.206623	-0.430588	-0.457452	-0.0943323	0.235608	-0.221305	0.128804	0.265246	-0.0935891	0.101039	-0.166374	-0.141032	0.0165052	0.119682	-0.0593574	-0.182478	-0.297904	0.244185	-0.189207	0.186378	-0.0244256
[ALDOA]	gILAADESTGSIAkR	P04075	NonPhos	P04075->	Fructose bisphosphate aldolase A	NonPhos_isUniquetoGene	isUniquetoGene		0|10|40|11|13.5|8	4|3|5|15|8|10	-0.384139	-0.19596	-0.21206	-0.221564	-0.272195	0.359229	0.0246413	-0.110317	0.0792329	-0.188162	0.0782426	-0.0275715	-0.273731	-0.129891	-0.245708	0.361117	0.146745	-0.0819876	0.0110896	0.613845	0.129236	-0.22702	0.140859	-0.107648	-0.261208	0.0902858	0.0520469	0.0357656	0.0314789	0.202326	0.508263	-0.303145	-0.0402848	-0.0146609	-0.327015	0.337557	-0.207116	-0.191191	0.0641252	0.10313	-0.174626	0.555862	-0.31788	-0.0876151	-0.003605	-0.0245096	-0.155713	0.0120286	-0.144326	-0.134875	0.346023	-0.336868
[ALDOC]	gILAADESVGSMAk	P09972	NonPhos	P09972->|	Fructose bisphosphate aldolase C |	NonPhos_isUniquetoGene	isUniquetoGene		29.5|42|41|20.5|9|	2|1|	-0.0659809	0.120574	-0.178535	-0.323171	0.186989	-0.267244	0.0677954	-0.350097	-0.118048	0.234908	-0.337295	-0.0232019	-0.421408	-0.257662	0.0155433	-0.155461	-0.0684578	-0.373342	0.231947	-0.437235	0.31111	-0.61673	-0.389095	-0.0107102	-0.132787	-0.100508	-0.712303	0.12981	-0.145116	-0.349514	-0.0757246	0.0308174	-0.398197	-0.378255	0.178459	-0.386284	0.0672153	0.201633	0.304428	-0.38988	-0.0428925	-0.295816	-0.186352	-0.421157	0.0714431	0.146011	-0.23275	-0.650222	0.282885	-0.297461	-0.0944335	0.176489
[FASN]	gILADEDSSRPVWLk	P49327	NonPhos	P49327->	|Fatty acid synthase	NonPhos_isUniquetoGene	isUniquetoGene		|17.5|12|29|17|14.5	|4|2|1	-0.00163065	-0.676619	-0.088815	0.0675201	-0.562297	1.05987	-0.468251	-0.985233	-0.25819	0.174447	0.366002	1.61801	-0.174059	-0.353213	-1.02655	-0.0669107	-0.206339	-0.543689	0.187719	0.0107864	-0.469655	0.247397	-1.37338	-1.78876	1.7108	-0.735137	-0.724714	-0.706431	-0.346447	0.718931	-1.0482	-0.310375	0.356879	0.635425	-0.169641	0.0573753	-0.077001	-0.588384	0.696681	-0.524089	1.17984	0.247042	-0.340495	-0.293898	0.151407	-0.118318	-1.05211	-1.78871	0.31638	-0.858408	0.886597	-0.848706
[COPS8]	gILEQGWQADSTTR	Q99627-2	NonPhos	Q99627-2->	|Isoform 2 of COP9 signalosome complex subunit 8	NonPhos_isUniquetoGene	isUniquetoGene		|31|33.5|36|33	|3|2|1|4	0.220161	0.0297904	0.0071505	-0.17143	0.0854163	-0.376393	-0.0392071	0.101178	-0.338837	0.509956	-0.304962	-0.259377	0.12195	-6.48e-05	-0.035788	-0.190141	-0.259794	0.257329	-0.0632349	-0.449753	0.171311	0.193259	-0.223444	-0.19175	0.287979	-0.265673	-0.0919622	0.503006	0.0455331	-0.266053	-0.340468	0.763	-0.190255	-0.259628	0.0298983	-0.27529	0.0513512	0.021628	0.162781	-0.12316	-0.242887	-0.20494	0.610842	-0.112155	-0.206029	-0.478518	-0.176349	-0.104199	0.713801	-0.450131	-0.227883	0.567325
[PGD]	gILFVGSGVSGGEEGAR	P52209-2	NonPhos	P52209-2->	Isoform 2 of 6 phosphogluconate dehydrogenase decarboxylating	NonPhos_isUniquetoGene	isUniquetoGene		12.5|12|20.5|20|32|29.5	6|4|7|8	0.0387904	-0.243392	-0.00741505	-0.0869581	-0.228053	0.108556	0.199737	-0.336545	-0.0252626	0.0860086	0.0278328	0.118599	-0.310682	-0.0871473	-0.0395305	-0.284024	-0.000480446	0.0244577	0.00703875	-0.0171364	-0.067374	0.233979	-0.131031	-0.000602861	0.0317118	0.117755	0.136584	-0.139031	-0.206785	0.0928207	-0.128237	0.141977	-0.0203006	0.157548	0.00904257	-0.163471	0.239592	-0.316581	0.326537	-0.177057	-0.115823	0.134615	-0.284055	-0.0298107	0.299203	-0.306002	-0.305889	0.0974597	0.0715896	-0.0787262	-0.018166	-0.136767
[GPX4]	gILGNAIk	P36969-2	NonPhos	P36969-2->	Isoform Cytoplasmic of Phospholipid hydroperoxide glutathione peroxidase mitochondrial	NonPhos_isUniquetoGene	isUniquetoGene		20|35|39|48|48.5|64	3|2	0.224856	-0.285536	0.214789	0.230646	0.0774394	-0.0302035	0.26158	-0.0703257	-0.0265892	-0.0590884	0.0320782	0.343396	-0.293381	-0.114793	-0.211566	-0.0860837	-0.0110009	-0.141696	-0.0502432	0.0513373	0.0356526	0.0887375	-0.178082	-0.0962494	-0.0977227	0.118206	0.0323599	-0.0705067	-0.108163	0.030828	0.0652359	-0.11696	0.309287	0.0656556	0.0503631	-0.0183184	0.144677	-0.124343	-0.227658	0.348519	-0.00693065	0.17066	-0.0949322	-0.0186433	0.169405	-0.113404	0.200407	0.0873347	-0.143622	0.0497376	0.368688	-0.210062
[VCP]	gILLYGPPGTGk	P55072	NonPhos	P55072->	Transitional endoplasmic reticulum ATPase	NonPhos_isUniquetoGene	isUniquetoGene		38|44.5|33|37|45.5|50.5	3|6|4|15|10	0.00399762	0.0149042	-0.0935644	0.0251442	-0.166919	0.0275889	-0.0291021	-0.0464197	0.0866714	-0.103125	0.0986035	0.0464666	-0.00859421	0.0557925	0.0237912	-0.0224935	-0.0274178	-0.410967	-0.00847765	-0.0590148	-0.153977	0.0921181	-0.0357912	-0.17601	-0.0842592	0.0216832	-0.108307	-0.255448	-0.14795	-0.0317804	-0.190577	-0.190149	-0.328526	0.102193	-0.245301	0.326292	0.0447306	-0.133815	0.0588193	0.0652543	0.0621018	0.150522	-0.242853	0.00706608	0.109649	0.0806133	-0.0129654	0.0662119	-0.00400564	0.259369	0.121065	-0.195497
[C8B]	gILNEIkDR	P07358	NonPhos	P07358->	Complement component C8 beta chain	NonPhos_isUniquetoGene	isUniquetoGene		15|26.5|56|32|9|51.5	3|2|4	0.789619	-0.301701	-0.0092089	0.1573	-0.0748613	0.24863	0.578625	-0.140237	0.324459	-0.290333	0.499671	-0.184697	-0.118392	0.338751	-0.454724	-0.0251836	0.0804237	-0.182382	-0.208591	0.254304	-0.154175	0.45874	0.283603	-0.51806	-0.193073	0.345741	0.244286	-0.097206	0.162129	0.235046	0.123546	0.359387	0.377896	0.398463	0.117552	-0.223943	-0.0279397	-0.653865	0.146167	0.184343	-0.338579	0.576599	-0.0827967	0.477235	0.0357093	-0.679319	0.0351869	0.556326	0.120473	-0.0306167	-0.120255	-0.0327127
[VCL]	gILSGTSDLLLTFDEAEVR	P18206	NonPhos	P18206->	Vinculin	NonPhos_isUniquetoGene	isUniquetoGene		27|39|24|27.5|29.5|43	3|5|4|7	0.121248	-0.0759456	-0.0953761	-0.118866	-0.184733	-0.178588	0.229126	-0.231524	-0.138597	-0.334084	0.2489	-0.0894047	-0.0651707	0.198044	-0.304443	-0.07243	-0.222852	0.174493	-0.382073	-0.115787	-0.218814	-0.0234074	-0.0368429	-0.309192	-0.334296	0.385363	0.0417135	-0.195924	-0.338434	-0.236529	-0.190605	-0.211384	0.112658	0.157516	-0.0203115	-0.256999	0.0399193	-0.0610542	-0.469289	0.262709	-0.158936	0.133557	-0.385236	0.0161859	0.253738	-0.163816	-0.00407076	-0.0261321	-0.212697	-0.0642735	0.139082	-0.343609
[VCL]	gILSGTSDLLLTFDEAEVRk	P18206	NonPhos	P18206->	|Vinculin	NonPhos_isUniquetoGene	isUniquetoGene		|20|2|8.5|9	|1|11|10|9	-0.159127	-0.078936	-0.050447	-0.107857	-0.0896421	0.0190318	0.512396	0.0144833	-0.30754	-0.177222	-0.129761	0.409822	-0.0943207	0.271261	-0.150804	-0.0911663	-0.14094	-0.135244	0.0165546	0.0374146	-0.129093	-0.136586	0.0438727	-0.336044	-0.455562	-0.190104	-0.305257	0.0498832	-0.424548	-0.508777	-0.317111	-0.26576	0.21047	0.255775	-0.087802	0.00443287	-0.047095	-0.120368	-0.103262	-0.0338031	0.386734	0.443382	-0.636357	0.137355	0.47123	0.00666158	-0.0787761	-0.0272869	-0.308338	-0.306044	0.0252548	-0.105397
[JUP]	gImEEDEAcGR	P14923	NonPhos	P14923->|	Junction plakoglobin |	NonPhos_isUniquetoGene	isUniquetoGene		14||21.5|7.5|32.5|18	2||4|6	0.428583	0.6611	0.442439	0.0682018	0.141255	0.133491	0.424214	0.130357	0.0134317	0.323588	0.0820495	0.466749	0.42834	0.641165	0.247712	0.588996	0.0984132	0.200322	0.168255	0.324394	0.0656235	0.0891656	0.382434	0.0540217	0.177401	0.0298777	0.467522	0.44853	0.195307	0.219247	0.267642	0.350412	0.231245	0.641274	0.206945	0.175521	0.498362	0.144869	0.150285	0.257627	0.0278664	0.0863884	0.337498	0.209578	0.0950373	0.329554	0.0482108	0.127733	0.0858961	0.127382	0.0230853	0.0651941
[RPL7]	gINGVSPk	P18124	NonPhos	P18124->	60S ribosomal protein L7	NonPhos_isUniquetoGene	isUniquetoGene		38.5|47.5|46|53|69.5|64.5	2	0.138045	-0.186067	0.1279	0.279939	0.228768	0.104482	-0.126773	0.230953	-0.106694	-0.127927	0.0128718	0.0426921	-0.366247	-0.673484	0.114202	-0.177831	-0.308863	-0.302468	-0.0457139	-0.0296121	-0.29794	0.0812754	-0.344902	0.0316732	0.0336884	-0.171772	-0.0197866	-0.0460017	-0.244849	0.430031	0.176062	0.302528	0.131361	-0.406399	0.0293048	-0.0356914	0.0220408	-0.058059	-0.144299	-0.0933652	-0.254923	0.192716	-0.0977397	-0.307839	0.132643	0.0273089	-0.00967022	-0.133945	0.324795	-0.133312	0.0087692	0.200672
[COX5A]	gINTLVTYDMVPEPk	P20674	NonPhos	P20674->	Cytochrome c oxidase subunit 5A mitochondrial	NonPhos_isUniquetoGene	isUniquetoGene		35|16|45.5|47|26.5|31.5	6|8|13|14	-0.168425	0.0122853	0.205139	-0.15346	0.0107084	-0.14828	-0.144968	-0.108747	-0.102509	0.0568601	-0.135324	0.264974	-0.112464	-0.200491	0.384646	0.145896	0.0146975	-0.600795	0.0429722	0.644031	0.208628	-0.156579	0.136225	0.114905	0.171384	-0.191311	-0.238447	0.0185292	0.0750323	-0.427829	0.63631	-0.56701	0.276708	-0.028064	0.0821668	-0.184482	-0.151815	0.300919	0.0031352	-0.288364	0.308556	-0.287658	-0.0145128	-0.402797	0.166931	0.19002	-0.00680717	-0.593241	0.00577453	-0.632379	-0.178228	0.328873
[AHSA1]	gIPAPEEERTR	O95433	NonPhos	O95433->	|Activator of 90 kDa heat shock protein ATPase homolog 1	NonPhos_isUniquetoGene	isUniquetoGene		|26|42|36	|2|3	0.0675285	-0.094825	-0.0188464	-0.123771	-0.106753	0.0976262	0.11237	-0.303603	0.0751961	0.208725	-0.208839	-0.207054	-0.0211652	0.0332874	-0.356138	-0.121574	-0.131351	0.224829	-0.165364	-0.0386156	-0.13098	0.174793	-0.0122332	-0.393213	-0.195564	0.818137	0.338431	0.396111	0.0673112	0.183899	0.0960469	0.0636245	0.341773	-0.000709226	-0.0559747	-0.0679542	-0.158191	-0.266295	-0.114204	0.0930295	-0.528461	0.132076	0.0483499	0.0637184	-0.298265	-0.524059	-0.0923911	0.0843745	-0.0736443	0.274482	-0.162783	-0.142036
[USP9X]	gIPDDRDGLFDTIQR	Q93008-1	NonPhos	Q93008-1->	|Isoform 2 of Probable ubiquitin carboxyl terminal hydrolase FAF X	NonPhos_isUniquetoGene	isUniquetoGene		|53|12|45.5|45	|3|1|2	-0.169958	0.0572757	-0.0367391	-0.10666	-0.204269	-0.176832	0.368499	-0.345557	-0.598485	0.0311848	-0.227799	-0.0837081	0.704524	0.103626	0.0729202	0.459208	-0.432842	0.176058	-0.125983	-0.152992	-0.0466082	-0.0256473	0.25417	-0.16607	-0.141986	0.694831	-0.674569	1.03737	-0.449331	-0.289205	-0.461544	-0.128447	-0.0484863	-0.10856	-0.00621854	-0.156485	0.0871813	-0.153798	0.0737374	0.147605	-0.112374	-0.167598	0.149418	-0.184269	0.0512672	0.122465	0.0087932	-0.085653	-0.0816366	0.103704	0.149287	-0.386107
[NAP1L1]	gIPEFWLTVFk	P55209-2	NonPhos	P55209-2->	Isoform 2 of Nucleosome assembly protein 1 like 1	NonPhos_isUniquetoGene	isUniquetoGene		19|43|29|26|35	5|4|6|2|9	-0.113891	0.0447527	-0.0629761	0.0708789	-0.132003	0.151306	-0.108335	-0.135606	-0.148534	-0.375474	0.0791762	-0.099514	-0.00835884	0.000537728	-0.00869411	0.0919853	0.130008	0.36395	0.0162948	-0.106098	-0.504704	0.0933361	0.313707	-0.397266	-0.0487464	0.525921	-0.0479795	-0.44749	0.14901	-0.292028	-0.0821424	-0.369421	-0.370341	0.188343	-0.171832	-0.107095	-0.323169	-0.254313	-0.357037	0.350292	-0.132593	-0.079047	0.1737	0.0939501	-0.119347	0.164796	0.357361	-0.121096	-0.0120079	0.183266	0.11409	-0.309744
[COL6A3]	gIPGEDGYR	P12111;P12111-4	NonPhos	P12111->|P12111-4->	|Collagen alpha 3VI chain | Isoform 4 of Collagen alpha 3VI chain	NonPhos_isUniquetoGene	isUniquetoGene		|13|25|39|50.5|58	|5|3|6|2	-0.0676015	0.00949348	0.10763	0.30491	-0.0200772	0.0819365	0.037539	0.0288318	-0.0839859	0.141877	-0.434156	-0.237219	-0.374806	-0.251984	-0.0137754	-0.335881	0.0944183	-0.0640969	0.15121	-0.0047712	0.0624	0.0542121	-0.067872	-0.054353	-0.0774212	-0.134704	-0.19343	-0.0262953	0.0971581	-0.165336	-0.159069	0.486242	0.218381	-0.414495	0.12928	-0.0114822	-0.107244	-0.342468	-0.137033	-0.0491069	-0.311367	0.30062	0.166423	0.359336	-0.186393	-0.206742	0.705799	-0.116408	0.0485608	0.144167	-0.237009	-0.0704634
[COL1A2]	gIPGPVGAAGATGAR	P08123	NonPhos	P08123->	Collagen alpha 2I chain	NonPhos_isUniquetoGene	isUniquetoGene		36|22|24|32|26	2|3|5|9|8	0.400185	0.427272	-0.225606	-0.371401	0.753293	-0.990215	-0.460959	0.184887	-0.45505	1.59806	-0.84979	-0.988387	0.342323	-0.42915	0.294436	-0.599931	-0.46646	-0.0547758	0.0749068	-0.743727	0.595072	0.126964	-0.746183	0.343646	0.391552	-0.37921	-0.177431	0.306188	0.392675	-0.0801008	-0.755227	1.15633	-0.552298	-0.416046	-0.0072841	-0.318287	-0.140851	1.11781	0.40931	-1.7271	-0.323654	-0.761217	0.575816	-0.839627	-0.243735	-0.750864	-0.466801	-0.125637	1.24786	-0.860348	-0.317508	0.87764
[RPIA]	gIPIEVIPMAYVPVSR	P49247	NonPhos	P49247->	Ribose 5 phosphate isomerase	NonPhos_isUniquetoGene	isUniquetoGene		31|35.5|59|37|44|56.5	3|4|2	0.234857	-0.112928	-0.316967	-0.286753	-0.445842	0.153851	0.424581	-0.580393	-0.270688	-0.713009	0.349715	-0.479564	0.301215	0.412403	-0.2067	0.0218873	-0.200976	0.698684	-0.338343	-0.283666	-0.368942	0.365393	0.125528	-0.12533	-0.572914	0.23902	0.512944	0.17025	-0.326759	0.00820167	-0.352746	-0.273826	0.182984	0.259274	-0.0599205	-0.0157567	-0.477994	-0.561398	-0.475646	0.498834	-0.2356	0.512651	0.0708791	0.349993	-0.314102	0.177108	0.318024	0.233498	-0.506245	0.198954	-0.155047	-0.364345
[EIF3G]	gIPLATGDT[p]sPEPELLPGAPLPPPkEVINGNIk	O75821	Phos	O75821->[p]S42|	Eukaryotic translation initiation factor 3 subunit G |	Phos_isUniquetoGene	isUniquetoGene	1	2.5||8|7.5|24.5	2||1	0.159209	0.554444	0.532551	0.312883	-0.0441623	0.203752	0.672251	-0.0471051	0.905799	0.48211	1.36518	-0.34682	0.2328	0.347777	0.972725	0.0318725	0.837762	0.353384	0.666148	0.606182	-0.129029	-0.155354	0.203941	-0.176591	0.358187	-0.630509	-0.0518999	-1.72234	-0.871753	0.126514	1.08886	-0.528657	-0.564061	-0.95062	-0.461257	-0.698949	-1.19607	0.0874383	-0.0553724	0.164535	-0.394789	0.0250286	-0.243015	-0.192357	0.60436	0.423702	0.287676	-1.26272	-0.717355	0.45343	0.588658	-0.371852
[MYOF]	gIPLDFSSSLGIIVk	Q9NZM1-6	NonPhos	Q9NZM1-6->|	Isoform 6 of Myoferlin |	NonPhos_isUniquetoGene	isUniquetoGene		32||64|55.5|69	3||1|2	0.0534776	0.157064	0.480069	-0.251825	-0.33555	0.68206	0.716364	-0.471834	-0.423244	-0.844665	0.515598	-0.0278372	0.130998	0.420204	-0.62089	0.38539	-0.262706	-0.280086	-0.18859	0.354718	-0.511546	0.376181	0.220276	-0.299139	-0.306314	0.76262	0.70924	0.342035	0.405581	0.146942	0.29597	-0.451627	0.486655	0.550416	0.226063	-0.0175115	-0.0809868	-0.336083	-0.421975	0.596736	0.240104	0.630738	-0.14493	0.615152	-0.268055	0.1674	0.315632	0.300287	-0.68909	0.898198	0.537982	-0.819052
[CTNND1]	gIPVLVGLLDHPk	O60716-5	NonPhos	O60716-5->	Isoform 1A of Catenin delta 1	NonPhos_isUniquetoGene	isUniquetoGene		16|20.5|19.5|11.5|10|0	3|2|6|8|7|5	-0.0732843	-0.0117597	-0.0728307	0.436987	0.171703	0.340721	-0.433356	0.0863781	0.338872	0.288242	-0.0589399	0.0696749	-0.660441	-0.0768909	-0.46517	-0.23909	0.443188	-0.0198439	-0.0917621	0.0244278	-0.13685	-0.544683	0.010261	0.476709	-0.279723	-0.431505	-0.2999	-0.0826284	0.0022911	0.528408	0.316057	-0.10505	0.287567	-0.0782722	0.16975	-0.109187	0.377526	0.539499	-0.22741	-0.721996	0.485614	-0.0727994	-0.213155	-0.107958	0.126436	-0.258691	-0.39131	0.0412836	-0.0139854	0.000713199	0.248173	-0.135024
[CTNND1]	gIPVLVGLLDHPkk	O60716-5	NonPhos	O60716-5->	Isoform 1A of Catenin delta 1	NonPhos_isUniquetoGene	isUniquetoGene		18|3|14|8|11|9.5	4|5|7|6	0.0944032	-0.282759	0.148758	0.510488	0.690388	-0.126743	-0.523948	0.204434	0.219248	0.66187	-0.199373	0.381515	-0.424502	-0.31064	-0.0755079	-0.0721894	0.656671	-0.600487	0.192881	0.188512	0.560193	-0.741634	-0.651726	0.383002	0.21191	-0.308626	-0.851064	-0.344046	-0.192168	0.323755	0.438919	-0.345134	-0.00577913	-0.195004	-0.0822773	0.187749	0.00865182	0.642908	0.301856	-1.02467	0.193198	0.0223352	-0.590408	-0.570733	0.639377	-0.193123	-0.7444	-0.193414	0.102744	-0.0984823	0.227013	-0.280443
[DPYSL2]	gIQEEMEALVk	Q16555	NonPhos	Q16555->	|Dihydropyrimidinase related protein 2	NonPhos_isUniquetoGene	isUniquetoGene		|50|62|57|53	|4|3	-0.0756244	0.0173586	0.102516	0.13946	0.028576	0.274175	0.306025	-0.493731	0.378489	-0.135438	0.113865	0.0624078	0.404926	0.503746	-0.108716	0.206833	-0.0201804	-0.017875	-0.181856	0.0982086	-0.165552	-0.0515587	0.173501	0.160564	-0.780443	0.450826	0.129623	-0.0861961	-0.499271	-0.154781	-0.250235	-0.42646	0.506837	0.531557	0.0448985	0.119179	-0.073125	-0.232096	-0.134569	0.0867827	0.057028	0.24338	-0.159495	0.206755	0.106457	0.231313	0.0593358	0.138661	-0.290596	-0.0132949	0.0634891	-0.577421
[SDPR]	gIQNDLTk	O95810	NonPhos	O95810->	Serum deprivation response protein	NonPhos_isUniquetoGene	isUniquetoGene		56|31|41.5|46|52	2|3	0.101309	0.47682	-0.0458171	-0.116068	0.0368653	-0.275707	-0.122812	0.326522	0.161418	-0.0657112	-0.301086	-0.180154	0.288175	0.080173	-0.0782281	0.211124	0.778027	-0.281132	0.692599	-0.0324577	0.259006	-0.353452	0.245295	-0.134082	-0.0142621	-0.227201	-0.0237215	0.177974	0.122617	-0.718402	-0.3034	-0.0558334	-0.400358	0.0403841	0.179415	-0.0426988	-0.0575184	0.221753	0.0798901	0.0744411	0.179849	-0.348758	0.570335	0.0410814	-0.205873	0.980782	0.306811	-0.367017	-0.00728386	0.0408592	-0.469013	0.324048
[HDHD2]	gIQTSDPNAVVMGLAPEHFHYQILNQAFR	Q9H0R4	NonPhos	Q9H0R4->|	Haloacid dehalogenase like hydrolase domain containing protein 2 |	NonPhos_isUniquetoGene	isUniquetoGene		20||38|18|25	1||3	0.674327	0.018723	-0.143805	0.212916	0.143972	0.196265	0.528041	0.491348	-0.460041	0.00832297	0.25959	-0.00331854	0.23283	-0.0339386	-0.292299	-0.0137011	-0.122738	0.526433	0.108633	-1.83531	-0.0976669	0.370793	0.039233	0.687883	-0.0742487	-0.197309	0.25844	0.256656	0.130788	0.395363	0.0883285	0.380686	0.359207	0.319236	0.372541	1.04651	0.0200225	-0.304797	0.0364641	0.253935	0.100326	0.578398	-0.566904	0.153144	0.0803142	-0.0362992	0.419275	0.141281	0.0384592	0.202882	0.30309	-0.048871
[ACSL1]	gIQVSNNGPcLGSR	P33121	NonPhos	P33121->	Long chain fatty acid CoA ligase 1	NonPhos_isUniquetoGene	isUniquetoGene		0|25|5.5|12|19	3|4|2|1	-0.639264	-0.349721	1.06163	-0.51351	-0.354382	0.32277	-0.854715	-0.0336122	-0.173972	0.997222	-0.779783	-0.131842	-0.160925	-1.39556	0.610375	-0.800313	-0.397142	-0.650647	0.251149	0.251229	-0.0915899	0.262113	-0.664777	-0.26255	0.837865	-0.846824	-0.22488	0.775518	0.247206	-0.0829249	-1.06745	1.15765	-0.836753	-1.19174	-0.177007	-0.564066	0.396787	-0.0807168	0.632637	-0.767828	0.270873	-0.876305	0.572864	-1.15237	0.0657809	-0.892651	-0.496767	-0.858429	1.62991	-0.846932	0.0373797	0.901096
[DDX42]	gIRDDIEEEDDQEAYFR	Q86XP3	NonPhos	Q86XP3->|	ATP dependent RNA helicase DDX42 |	NonPhos_isUniquetoGene	isUniquetoGene		7||32|41|32.5	3||1|2|4	0.0069147	0.075006	-0.162899	-0.11294	-0.00433023	-0.0874269	-0.0852067	-0.102722	-0.236953	0.0922548	-0.231013	0.0771287	0.0538875	-0.206946	0.0474739	-0.256857	0.123853	0.190309	-0.243574	0.792743	0.0965558	0.0611795	0.0353781	-0.488676	0.212809	-0.285225	-0.0029304	0.157505	0.28687	-0.0583154	0.0591698	0.352839	-0.169501	-0.213894	0.205621	-0.266276	-0.0834936	0.04431	0.0727914	0.0368863	0.323748	0.368011	0.393675	0.077508	-0.264037	0.053298	0.0586735	-0.140478	0.0850226	0.152992	-0.109146	0.1717
[GSTO1]	gIRHEVININLk	P78417	NonPhos	P78417->	Glutathione S transferase omega 1	NonPhos_isUniquetoGene	isUniquetoGene		7|21.5|24.5|36|22	4|5	0.0102835	0.2228	-0.546249	0.21667	-0.585474	0.387188	0.209084	-0.264678	0.348883	-0.722024	0.0739808	0.183826	0.261424	0.210561	0.108776	-1.75812	0.242344	-0.128749	-0.296271	-0.049959	-0.452118	0.15358	-0.0253835	-0.227977	-0.338355	0.407065	0.0608867	-0.300302	-0.160817	-0.07161	-0.229713	-0.00944292	0.368019	-0.230491	-0.0618468	0.122416	-0.0245578	-0.225166	-0.279878	0.287727	-0.34457	0.15283	-0.441665	0.102178	-0.0185013	0.272018	-0.104526	0.116724	-0.317046	0.104698	0.459808	0.215027
[ATP5A1]	gIRPAINVGLSVSR	P25705	NonPhos	P25705->	ATP synthase subunit alpha mitochondrial	NonPhos_isUniquetoGene	isUniquetoGene		5.5|16|12|13|36.5|0	4|3|5|1	-0.159654	0.0571692	0.0146306	0.17191	0.148516	0.213033	0.114164	0.190463	0.139491	0.323346	-0.0221369	0.511821	-0.133529	-0.129413	-0.164528	0.130268	0.544872	-0.321488	-0.0111805	0.769291	0.289214	0.0284886	0.107521	0.193166	-0.00515457	-0.180581	-0.0873394	0.0212682	-0.28889	-0.0318249	0.519401	0.0422237	0.141135	0.199947	0.355743	0.270117	-0.178062	0.302959	0.00972863	-0.238775	0.41562	0.12396	-0.272766	-0.216133	0.290141	0.211962	0.085133	-0.111625	-0.0586252	-0.105041	0.0828547	-0.15337
[DNAJC11]	gIRPGLTTVLAR	Q9NVH1-3	NonPhos	Q9NVH1-3->	|Isoform 3 of DnaJ homolog subfamily C member 11	NonPhos_isUniquetoGene	isUniquetoGene		|20|39|35|53	|1|2|3	-0.271851	-0.0455833	-0.0525172	-0.514122	-0.482707	-0.0464977	0.0418793	-0.0750741	-0.209299	-0.292554	-0.12752	0.0231246	-0.218426	-0.283349	-0.256026	0.10425	-0.0610975	0.0692885	-0.182756	0.139268	-0.116349	-0.183858	-0.0307949	-0.395883	-0.327985	-0.0277926	0.00480802	-0.00969299	0.132853	0.113094	-0.0152187	-0.0723819	0.0541249	-0.0784658	-0.0180742	-0.0647299	-0.139493	-0.254044	0.179147	1.23692	0.400005	-0.186654	0.275883	0.103484	-0.251869	0.157075	0.162097	0.0909736	-0.132934	-0.15125	-0.198856	0.154781
[PPA1]	gIScMNTTLSESPFk	Q15181	NonPhos	Q15181->	Inorganic pyrophosphatase	NonPhos_isUniquetoGene	isUniquetoGene		13|36|0|19|39	2|3|1	-0.144467	0.177249	0.152018	0.137154	0.095628	-0.316402	-0.330594	0.137959	-0.0592292	0.645782	-0.491806	-0.0815658	-0.17391	-0.23086	-0.0256644	0.315785	-0.217333	-0.224236	0.293398	0.190388	0.37622	0.0359762	0.0948941	0.458038	0.352424	-0.238152	-0.284856	0.363908	0.148438	-0.0104432	0.430548	0.0573669	-0.0265308	0.180548	0.123114	-0.254687	0.253338	0.281887	0.461897	-0.4934	0.42902	-0.468357	0.190399	-0.279719	0.0926121	-0.0623496	-0.0669476	-0.216263	0.432947	0.0932949	-0.0785696	0.172611
[PPA1]	gIScMNTTLSESPFkcDPDAAR	Q15181	NonPhos	Q15181->	Inorganic pyrophosphatase	NonPhos_isUniquetoGene	isUniquetoGene		36|34|13.5|20.5|22|13	3|2|6|4	0.00295211	-0.0595338	-0.00964001	-0.194498	0.0991577	-0.305313	-0.233947	-0.0111525	-0.0783738	0.185808	-0.216406	0.11086	0.0798892	0.0139388	0.140746	-0.140145	-0.142771	0.378168	-0.100884	-0.0719187	-0.0703904	-0.0808541	-0.000758344	-0.0332946	-0.133448	0.372373	-0.0739454	0.109556	-0.365296	-0.143532	-0.0490116	-0.0545199	-0.377568	0.0582253	-0.0106649	-0.389853	-0.147791	0.201127	0.00488109	0.123996	0.0172814	-0.103044	-0.225842	-0.426038	0.333032	0.0115444	-0.132986	-0.175251	-0.0527525	-0.0987989	0.124764	0.0606216
[CCT3]	gISDLAQHYLMR	P49368	NonPhos	P49368->	T complex protein 1 subunit gamma	NonPhos_isUniquetoGene	isUniquetoGene		57|23|7|31.5|10|24	1|3|2|4	0.423562	0.233	-0.206092	0.426486	0.245904	-0.621079	0.533335	-0.074902	-0.178793	0.330535	0.26458	0.153327	0.440265	0.295028	-0.312303	0.108433	0.165261	-0.11654	0.134511	1.14446	0.12213	0.298169	0.602916	0.302075	-0.0922809	0.377934	0.0348955	0.122756	0.128957	0.335589	0.370547	0.321204	0.912007	0.463188	-0.0595939	-0.25036	0.510927	0.541906	0.239339	-0.044786	0.263211	0.906496	-0.0570509	0.404615	0.499635	-0.0633949	0.213604	0.415065	-0.211759	0.536371	-0.0713723	-0.142764
[DHX9]	gISHVIVDEIHER	Q08211	NonPhos	Q08211->|	ATP dependent RNA helicase A |	NonPhos_isUniquetoGene	isUniquetoGene		66.5||69|44.5|0	2||1	-0.315671	0.00968009	0.0885941	-0.065007	-0.0467454	-0.226687	-0.22646	-0.0231426	-0.0675748	0.0202174	0.209402	0.0843918	-0.347922	-0.0289108	0.189163	-0.125843	-0.0906045	-0.397247	0.0136498	-0.206573	0.0567932	-0.243195	-0.0356519	-0.0211427	0.0227453	-0.148958	-0.34826	-0.874916	-0.234252	-0.155831	-0.0575339	0.288629	-0.184911	-0.168572	-0.0055852	0.00834997	0.0933908	0.0981178	0.0580577	-0.175935	-0.0131897	-0.22416	-0.0135551	0.0444604	0.292233	0.105501	-0.125571	-0.266547	0.164813	-0.504983	-0.237987	0.119672
[LYZ]	gISLANWMcLAk	P61626	NonPhos	P61626->	Lysozyme C	NonPhos_isUniquetoGene	isUniquetoGene		15.5|25|16|23.5|22|24	10|13|11|9	-0.139426	-0.138851	0.430502	0.850708	-0.14995	-0.21057	-1.1317	-0.0626882	3.11988	-0.661911	-0.49206	0.204696	-0.60226	0.192023	-1.00692	-0.719766	0.646235	-0.491281	-0.34159	-0.308345	-0.464235	0.221019	-0.423172	-0.619487	-1.20461	-0.558921	-0.0186532	-0.813343	-0.904492	-0.63673	-0.68003	-0.535429	0.00577612	-0.416632	0.288983	-0.707997	-0.326477	-0.506641	0.0895476	-0.440873	-0.428422	-0.497591	-0.631843	-0.0820402	-1.14895	0.274158	0.700822	-0.162588	-0.970612	0.547081	0.307805	-0.843526
[SUB1]	gISLNPEQWSQLk	P53999	NonPhos	P53999->	Activated RNA polymerase II transcriptional coactivator p15	NonPhos_isUniquetoGene	isUniquetoGene		41|37|57.5|43|32|35	4|3|6	-0.154052	0.0284585	0.166142	0.10144	0.121634	-0.0844829	-0.291488	0.0432847	0.00513161	0.318342	-0.0825897	-0.0846846	0.00138013	-0.0122285	-0.0525806	0.0595353	0.482944	-0.237766	0.151239	-0.257585	0.071393	-0.642174	0.0776952	0.0945883	0.207599	-0.116812	-0.0629996	0.0629802	-0.235421	-0.0909586	0.163125	-0.223948	-0.179177	-0.164579	0.266566	0.168541	-0.0309389	0.539651	0.0781746	-0.218372	0.173857	-0.209933	0.0997984	-0.227413	-0.143922	0.236677	0.147373	-0.198464	-0.165335	0.133011	-0.0451091	-0.00407117
[SUB1]	gISLNPEQWSQLkEQISDIDDAVR	P53999	NonPhos	P53999->	Activated RNA polymerase II transcriptional coactivator p15	NonPhos_isUniquetoGene	isUniquetoGene		24|5|10|39|11|12	4|5|9|10	-0.345763	0.638489	-0.100252	0.107189	-0.00713944	-0.0954598	-0.401508	-0.0698116	0.240156	0.0385015	-0.0132822	-0.025275	0.139736	-0.0192562	-0.0749432	0.0761272	0.148929	0.214969	0.13127	-0.205224	-0.195007	-0.28481	0.37183	-0.130296	0.206444	0.106625	-0.312334	-0.498314	-0.159656	-0.11406	0.152138	-0.406354	-0.183026	-0.298107	0.176191	0.093211	-0.485032	0.460937	0.18154	-0.36095	-0.048112	0.116295	0.018361	-0.167503	0.436902	0.466674	-0.153477	-0.1038	-0.0488252	0.199102	0.33042	0.246006
[TLN1]	gISMSSSk	Q9Y490	NonPhos	Q9Y490->|	Talin 1 |	NonPhos_isUniquetoGene	isUniquetoGene		15.5|28|39.5|21|	2|3|1|	-0.162085	-0.290624	-0.326479	-0.259595	-0.24217	0.0666966	0.208594	-0.0786292	-0.0862714	-0.627876	0.138709	-0.0965088	-0.0241701	0.0467378	-0.113389	-0.0828118	-0.211375	-0.106993	-0.124373	-0.0858771	-0.350481	0.19471	0.052693	-0.0541627	-0.180368	0.015798	0.196682	0.106491	0.179398	-0.126237	-0.156325	-0.240635	0.0225476	0.0401083	-0.296204	-0.0749372	0.332613	-0.2744	-0.253354	0.0482775	-0.316115	-0.121322	-0.339587	-0.215384	-0.0976137	-0.307316	-0.122162	0.0745073	-0.240637	-0.198588	0.0552414	-0.223162
[ACTN1]	gISQEQMNEFR	P12814;P12814-2	NonPhos	P12814->|P12814-2->	Alpha actinin 1 | Isoform 2 of Alpha actinin 1	NonPhos_isUniquetoGene	isUniquetoGene		4|0|39|34|30.5	5|3|4|6|2	0.0683834	0.0331792	-0.441934	-0.190445	-0.26693	-0.451407	0.0266827	-0.374288	-0.360354	0.271337	-0.268582	-0.1929	0.0524154	-0.0349366	0.150268	-0.271248	-0.380686	-0.119475	0.00847449	-0.418448	0.249798	-0.256367	0.285793	0.293957	0.265497	-0.104179	-0.197041	0.637118	0.257121	-0.234036	-0.213979	0.231951	0.0696868	-0.205387	-0.113032	-0.142334	0.731215	-0.159642	0.377035	-0.545161	-0.0308977	-0.0637293	-0.208661	-0.456756	0.425549	-0.632918	-0.319688	0.072347	0.14433	-0.599007	-0.0256678	0.474117
[ACTN4]	gISQEQmQEFR	O43707	NonPhos	O43707->|	Alpha actinin 4 |	NonPhos_isUniquetoGene	isUniquetoGene		6.5|23||10|29|25.5	4|3||5	0.0712466	0.0487871	0.0111385	0.07994	0.13527	0.15468	0.36591	0.146158	0.0474626	0.336995	0.215709	0.0415481	0.0596834	0.211766	0.126725	0.363059	0.109135	0.042482	0.0465312	0.252456	0.202289	0.0997638	0.0722749	0.417079	0.269582	0.349977	0.0334408	0.0517917	0.273414	0.00417639	0.10387	0.443282	0.260563	0.370146	0.0563537	0.115367	0.0581445	0.0573	0.179066	0.390423	0.135738	0.313397	0.142421	0.32261	0.102611	0.0438763	0.223837	0.0997527	0.24122	0.19205	0.0638087	0.319873
[EPB41L3]	gISQTNLITTVTPEkk	Q9Y2J2-2	NonPhos	Q9Y2J2-2->|	Isoform 2 of Band 4.1 like protein 3 |	NonPhos_isUniquetoGene	isUniquetoGene		25|39|31.5||12|38	1|2||3	-0.0387534	-0.346674	0.327985	-0.361569	0.374552	-0.368529	-0.189129	-0.147497	-0.124874	-0.00846871	-0.27389	0.0568392	0.146212	0.0867506	0.140837	-0.217229	0.229003	-0.436949	-0.100979	0.0875262	0.132361	-0.0494887	-0.391421	-0.0707399	-0.144335	0.0338263	-0.178208	0.0869579	-0.0357295	-0.774055	-0.554191	0.229943	-0.715139	0.109522	0.612803	-0.262191	-0.369311	-0.151482	0.157919	-0.127397	-0.2617	-0.15835	0.100371	-0.277317	-0.00295222	-0.088624	0.136096	-0.434634	0.0396506	-0.297965	-0.506126	0.0647259
[PSMD5]	gISSQPFPELHcAALk	Q16401-2	NonPhos	Q16401-2->|	Isoform 2 of 26S proteasome non ATPase regulatory subunit 5 |	NonPhos_isUniquetoGene	isUniquetoGene		39|51|47.5|33|	1|4|	0.424935	-0.193701	-0.13835	-0.205151	0.27354	-0.0315655	0.312784	-0.172231	0.00593706	0.190473	0.0134137	-0.0383087	0.0465406	0.0868793	-0.0164078	-0.0243276	-0.103884	0.0470737	0.0347593	-0.0911882	0.09055	0.235954	0.0900399	0.0569055	-0.295755	0.198104	0.215309	0.173905	-0.115077	0.104961	-0.133295	0.166065	0.0446553	0.0798262	0.279194	-0.0756609	-0.234327	-0.237487	-0.264929	0.446307	0.0922992	-0.0675615	0.0392466	0.226162	-0.195599	-0.361237	0.0503194	0.167042	-0.0321749	-0.00183675	0.00514264	0.0204954
[TRIM25]	gISTkPVYIPEVELNHk	Q14258	NonPhos	Q14258->	E3 ubiquitin/ISG15 ligase TRIM25	NonPhos_isUniquetoGene	isUniquetoGene		10|13.5|35|22|24|16	4|2|3|1	-0.12429	-0.231427	0.017906	-0.291895	-0.0300491	0.0526338	-0.28524	-0.0284404	0.0699988	0.205063	-0.281224	-0.23671	-0.366216	-0.351473	-0.00120854	-0.379323	0.25546	-0.484053	-0.093696	-0.287135	0.00157089	-0.565412	-0.445654	-0.12501	-0.293826	-0.434905	-0.318546	-0.49076	-0.137786	-0.143429	-0.0611116	-0.179581	-0.400566	-0.418935	-0.27856	-0.139037	0.0867408	0.184852	-0.171788	-0.0625404	0.0301695	-0.576944	0.0116541	-0.17588	-0.180151	-0.265625	-0.218314	-0.109343	-0.151244	-0.149581	-0.14429	-0.214519
[APOB]	gISTSAASPAVGTVGMDMDEDDDFSkWnFYYSPQSSPDkk	P04114	NonPhos	P04114->	|Apolipoprotein B 100	NonPhos_isUniquetoGene	isUniquetoGene		|35|14|37|21.5	|2|1	0.485636	-0.503037	-0.560505	-0.169636	-0.110073	0.158337	0.233929	-0.31615	-0.538849	-0.217573	0.00832686	-0.625514	0.225408	0.238211	0.0883404	-0.433673	-0.509872	0.48587	-0.453226	-0.621048	-0.0858533	0.948794	-0.919871	-0.257084	-0.207781	-0.235744	1.27233	-1.24817	-0.362026	-0.104929	-1.56386	-0.116215	0.354816	-0.325014	-0.711196	-0.470326	-0.249597	-1.30639	-0.725259	-0.268502	-0.595557	0.0128658	-0.355423	0.47576	-0.355128	-1.44502	-0.49444	1.01127	-0.155077	-0.701403	-0.323328	-0.293443
[IVD]	gITAFIVEk	P26440	NonPhos	P26440->	Isovaleryl CoA dehydrogenase mitochondrial	NonPhos_isUniquetoGene	isUniquetoGene		38|43|63|58|57|59.5	3|1|2	-0.0476358	-0.0527812	0.56726	-0.00966644	-0.0155223	0.0821936	0.1661	-0.274465	0.126838	-0.217288	0.176941	-0.0100523	0.214294	0.417201	0.0485428	0.0757221	-0.225723	-0.0745858	-0.0131685	0.0557215	0.141712	-0.0227771	0.360583	-0.0347463	-0.0301269	0.131138	0.254125	0.0334047	-0.158638	0.0800238	0.0253496	-0.256486	0.738768	0.327153	0.0327461	-0.0580364	0.107391	-0.185065	0.110411	0.215476	0.431142	0.291253	-0.165947	0.190503	0.0494742	0.28617	0.0782903	0.334437	-0.360915	0.0170056	0.0662631	-0.150061
[XRCC5]	gITEQQkEGLEIVk	P13010	NonPhos	P13010->	X ray repair cross complementing protein 5	NonPhos_isUniquetoGene	isUniquetoGene		31|20|23|39|9|34	3|4|1	0.18088	-0.30685	-0.104442	0.25257	0.112439	0.0645824	-0.167132	0.19608	0.231533	0.242162	0.0503173	0.243269	-0.794729	-0.475274	-0.319617	-0.246339	0.0564831	-0.384199	-0.0275326	0.00171143	0.180274	-0.170111	-0.459703	0.102436	-0.121506	-0.515397	-0.267127	-0.224303	-0.506251	0.243414	0.2686	0.13184	0.223758	-0.220201	0.103975	0.0771457	0.0266315	0.236658	-0.255001	-0.396402	0.10471	-0.0520085	-0.43209	-0.327515	0.171301	-0.263211	-0.148062	-0.194593	0.0108392	-0.0212693	-0.120806	-0.137222
[LAP3]	gITFDSGGISIk	P28838-2	NonPhos	P28838-2->	Isoform 2 of Cytosol aminopeptidase	NonPhos_isUniquetoGene	isUniquetoGene		22.5|19.5|32|41|20.5|28	2|4|3	0.289341	0.249216	-0.0586292	0.274478	0.185814	0.251878	0.18287	0.00498583	0.34408	-0.0168696	0.157796	0.248788	-0.0117579	0.108764	-0.0618572	-0.184602	0.1726	-0.355774	0.153932	0.17414	-0.0480348	0.0286167	0.2086	-0.246338	0.0459828	0.0101699	-0.026075	-0.0732546	-0.297627	0.164152	0.045438	-0.0932175	0.61027	-0.121754	0.108186	0.00241268	0.0782514	0.0560349	-0.518501	0.123102	0.29562	0.493273	-0.478313	-0.0376626	0.661219	0.100669	-0.198852	0.0959003	0.0572221	0.0575427	0.373175	-0.0998261
[COPA]	gITGVDLFGTTDAVVk	P53621	NonPhos	P53621->	Coatomer subunit alpha	NonPhos_isUniquetoGene	isUniquetoGene		33.5|61|45|31.5|35	6|2|3|5	-0.269174	-0.187257	-0.0774258	-0.0572561	-0.212523	0.114527	0.004437	-0.101822	-0.0313768	0.065677	-0.182806	0.0910783	-0.427666	-0.412808	-0.496374	-0.356444	0.0774648	0.25454	-0.140271	-0.00919728	-0.512593	0.241351	0.146097	0.136627	-0.50022	-0.341623	-0.0179706	-0.179035	0.0349342	0.137464	0.204013	-0.0367111	0.334214	-0.41258	-0.350578	-0.167282	0.00668959	-0.216687	-0.578506	0.348004	0.00271156	-0.0401158	0.00880477	-0.0151645	-0.0417198	-0.604228	0.219286	-0.0611116	-0.395184	-0.0403275	0.243595	-0.175414
[TKT]	gITGVEDk	P29401	NonPhos	P29401->|	Transketolase |	NonPhos_isUniquetoGene	isUniquetoGene		49|42|54|46|	1|2|	-0.040313	0.184831	-0.456929	-0.296212	-0.138901	-0.341561	-0.233763	-0.13948	-0.256093	0.177343	-0.348328	-0.156985	-0.0507346	-0.124631	0.0182957	-0.0968988	-0.157434	-0.0113448	0.0515881	-0.308681	-0.0254835	-0.00945919	-0.20883	-0.0404141	0.107659	-0.137153	0.0426673	0.110437	-0.0642136	-0.239287	-0.198472	0.184529	-0.40324	-0.215058	-0.0936074	-0.372916	0.0714105	0.0372475	-0.0471806	0.0504068	-0.129654	-0.37832	0.119321	-0.215715	-0.200785	-0.401016	-0.153675	-0.38906	0.0614235	-0.29423	-0.26747	0.143608
[NNT]	gITHIGYTDLPSR	Q13423	NonPhos	Q13423->|	NADP transhydrogenase mitochondrial |	NonPhos_isUniquetoGene	isUniquetoGene		24|32||11	1||2|4	-0.0343008	-0.175447	-0.150568	-0.00276703	-0.164213	0.00919391	0.153167	-0.0878612	-0.0137176	-0.114064	-0.0908294	0.166079	-0.0477042	0.146628	0.279058	0.107393	0.0129859	0.515015	-0.00496786	0.604681	-0.0658584	0.186895	0.346898	-0.0412524	-0.046053	0.12692	0.323168	-0.268835	0.256659	-0.199357	0.0971711	-0.258682	0.141124	0.133179	-0.409259	-0.287481	0.264183	-0.564448	0.283461	0.115928	-0.0283701	0.147885	0.00921709	0.0931945	0.0254274	0.0728275	0.0792967	-0.0223326	-0.0967978	-0.105446	-0.153727	0.0640505
[TUFM]	gITINAAHVEYSTAAR	P49411	NonPhos	P49411->	Elongation factor Tu mitochondrial	NonPhos_isUniquetoGene	isUniquetoGene		27|33.5|47|22|34|48	3|2|5|4|6	0.101888	-0.0830251	-0.283058	-0.879054	-0.370529	-0.208756	1.17648	-0.949957	-1.0162	-1.07251	0.495968	-0.600708	0.119056	1.18562	-0.144939	0.0515136	-0.58652	1.11833	-1.0382	-0.222255	-0.442734	-0.0589908	0.0633315	-0.708016	-0.716438	0.362487	0.400445	0.201679	-0.241221	-0.921268	-0.700383	-0.456689	-0.375054	0.547858	-0.90862	0.0628082	-0.860121	-0.785765	-0.29217	0.126823	-0.887694	0.690317	-0.174249	0.385727	-0.855392	-0.0343397	-0.213342	0.82537	-0.990425	-0.20739	-0.36219	-0.68986
[ACSL1]	gITLHPELFSIDnGLLTPTMk	P33121	NonPhos	P33121->	|Long chain fatty acid CoA ligase 1	NonPhos_isUniquetoGene	isUniquetoGene		|32|20|39.5|25	|3|5|4|1	0.507094	0.510086	0.837316	0.170035	0.42439	0.34308	0.117293	0.613099	0.0168556	0.0208883	0.704978	0.782256	0.299847	0.269866	0.55995	0.119214	0.343442	0.2848	0.114982	0.0707076	0.364288	0.0939048	0.581603	0.456346	0.919599	0.2142	0.491483	0.00126755	0.587301	0.254757	0.0944124	0.0699386	0.200036	0.319585	0.278452	0.395381	0.56358	0.0124039	0.677641	0.024162	0.394811	0.0988704	0.0225309	0.364827	0.590679	0.16006	0.142595	0.61862	0.259241	0.385603	0.20694	0.306936
[PFKM]	gITNLcVIGGDGSLTGADTFR	P08237	NonPhos	P08237->|	ATP dependent 6 phosphofructokinase muscle type |	NonPhos_isUniquetoGene	isUniquetoGene		0|16||39	3|2||1	0.0893018	-0.332355	-0.610042	-0.062891	0.424386	0.0651358	-0.403773	0.111841	-0.210349	-0.0509442	-0.397367	-0.451507	-0.229916	-0.477948	-0.291796	-0.165588	-0.101948	-0.485788	-0.224348	0.643403	0.496433	-0.218117	-1.38294	-0.00029809	0.0428	-0.564433	-0.0940453	0.0619922	0.0370395	-0.175426	0.251635	0.397922	-0.328102	-0.525509	-0.415642	-0.134867	-0.230815	0.764376	0.23875	-1.9486	-0.169617	-0.367374	-0.0543973	-0.337549	-0.176892	-0.587077	-0.159131	-0.124734	0.0613248	-0.262649	-0.328563	-0.0093689
[ACTN2]	gITQEQMNEFR	P35609	NonPhos	P35609->|	Alpha actinin 2 |	NonPhos_isUniquetoGene	isUniquetoGene		18.5|68||41|27	4|1||3|2	-0.781859	-0.414867	-1.14148	-1.02614	-0.572451	-1.04754	-0.618114	-0.161615	-0.485204	-0.745675	-0.683143	-1.0249	-0.825281	-1.44338	-0.757579	1.18535	-0.588759	-2.31581	-0.700283	1.39664	-0.186774	-0.463025	-0.280869	-0.76859	-0.907865	-0.653247	-0.309158	-0.931908	-0.354853	-0.67548	0.908972	0.0263435	-0.809721	-0.524295	-0.757419	0.164149	-1.01467	0.0925129	-0.456345	-1.00876	-0.740751	-0.734302	-0.181586	0.00343144	-0.935254	-0.570457	-0.904076	-0.263866	-0.00865885	-0.91787	-1.54769	-1.31705
[GPLD1]	gIVAAFYSGPSLSDkEk	P80108	NonPhos	P80108->|	Phosphatidylinositol glycan specific phospholipase D |	NonPhos_isUniquetoGene	isUniquetoGene		21.5|35||42.5|48	4|2||1	0.516704	-0.145569	-0.55062	-0.258823	-0.131123	-0.521784	0.0287172	-0.0339721	-0.33665	-0.131131	-0.246572	-0.656682	0.211196	-0.127005	0.0400401	-0.241805	-0.0097758	0.0736427	-0.18855	0.139167	0.0267517	0.443625	-0.0854841	-0.0946046	0.0437343	-0.129496	0.183085	0.278868	0.154898	0.0585008	-0.365771	0.595935	-0.027613	-0.112768	-0.0855823	-0.0504103	-0.339745	-0.18324	-0.143639	0.127115	-0.227563	-0.135038	0.304812	0.087396	-0.24936	-0.25188	-0.352654	0.32512	0.566688	-0.265872	-0.51809	-0.0401114
[YWHAZ]	gIVDQSQQAYQEAFEISk	P63104	NonPhos	P63104->	14 3 3 protein zeta/delta	NonPhos_isUniquetoGene	isUniquetoGene		25|10.5|22|18|29	9|6|11|13	-0.170271	-0.315161	0.430658	0.321099	0.339212	0.105885	-0.425758	0.312911	0.338159	0.249001	0.140861	0.31186	-0.458847	-0.350403	-0.173692	-0.144324	0.538255	-0.164558	0.363846	0.146809	0.14819	-0.34988	-0.151608	-0.0341353	0.169299	-0.248545	-0.287052	-0.263335	-0.186425	-0.0351538	0.507226	-0.0222255	-0.203547	-0.237235	0.247445	0.0925651	-0.366394	0.500421	0.0438056	-0.902507	0.244083	-0.212268	-0.0418664	-0.269892	0.16131	0.283577	-0.19705	-0.306119	0.103464	0.142224	0.155955	0.0464707
[YWHAZ]	gIVDqSQQAYQEAFEISkk	P63104	NonPhos	P63104->	|14 3 3 protein zeta/delta	NonPhos_isUniquetoGene	isUniquetoGene		|48|18.5|35|54	|1|4|3	0.226759	0.0909208	0.236238	0.0576996	0.158948	0.0728486	0.0238813	0.359661	0.405407	0.424473	0.330926	0.376407	0.0410059	0.287227	0.280355	0.368331	0.251657	0.236139	0.219267	0.238263	0.120679	0.117134	0.0158865	0.289629	0.14335	0.1589	0.76275	0.0798414	0.678155	0.0783387	0.348663	0.0371156	0.308609	0.0871467	0.315584	0.124404	0.185173	0.162384	0.0106408	0.0891926	0.269406	0.273955	0.532686	0.129914	0.274636	0.0703858	0.623665	0.278766	0.309579	0.125987	0.236524	0.226994
[DSP]	gIVDSITGQR	P15924	NonPhos	P15924->	Desmoplakin	NonPhos_isUniquetoGene	isUniquetoGene		28|26.5|22.5|13|37|19	6|8|3|4	-0.00952654	-0.111475	-0.206556	0.018478	0.0448228	0.119939	-0.514769	0.143706	-0.00843766	0.0541199	0.0241159	-0.164392	-0.0680279	-0.113579	0.349558	-0.09139	0.177483	0.141838	-0.0613278	0.0663974	0.0620248	-0.239922	0.137924	0.0315365	-0.0104098	0.0533277	-0.423126	-0.416457	-0.00773289	0.0998357	-0.0582932	-0.259175	-0.275712	-0.183174	0.0651454	0.0537324	-0.28567	0.247882	-0.248275	-0.27902	0.0199477	-0.14796	0.0460149	-0.0849113	-0.0772499	0.274822	0.133133	0.0291146	-0.223109	0.0519011	0.00198133	-0.158516
[SFPQ]	gIVEFASkPAAR	P23246	NonPhos	P23246->	Splicing factor proline and glutamine rich	NonPhos_isUniquetoGene	isUniquetoGene		5|7|6|16|0|17	1|2	-0.305813	-0.0540165	-0.183061	-0.235633	-0.0163147	-0.177373	-0.284753	-0.192801	-0.0461575	0.2542	-0.314442	-0.399962	0.247816	0.0191612	0.0511138	-0.0851756	-0.11952	-0.354361	-0.0196214	-0.305548	-0.0470868	-0.502111	-0.300898	-0.242871	-0.143659	-0.189765	-0.278468	0.0958564	-0.103586	-0.265924	-0.573914	-0.63647	-1.08431	0.0273573	-0.159101	-0.182197	-0.256078	0.0787804	-0.44534	-0.248269	-0.214602	-0.163001	-0.328994	-0.278947	-0.384562	-0.473381	-0.780738	-0.411951	0.391721	0.294391	0.00445789	-0.25845
[NONO]	gIVEFSGkPAAR	Q15233	NonPhos	Q15233->	Non POU domain containing octamer binding protein	NonPhos_isUniquetoGene	isUniquetoGene		15|19|0|29|33|13	3|8|5|7	-0.0167346	-0.00644046	-0.042048	0.191665	0.151417	-0.0536644	-0.334479	0.071096	0.147682	0.0421529	-0.167303	0.0853539	-0.12315	-0.279013	-0.137987	0.23176	0.197157	-0.378579	0.0418843	0.00643384	0.0971919	-0.385752	-0.254035	0.115566	-0.0530578	-0.0674403	-0.452761	-0.227103	0.446042	-0.115912	-0.362406	-0.219575	-0.0235258	-0.18167	-0.0177931	0.0690685	-0.0230734	0.166692	-0.213385	0.0940353	0.0560386	-0.191048	-0.0507935	-0.142901	-0.305812	0.208985	0.849782	-0.549844	0.207716	0.0419841	-0.137914	-0.0766647
[ACADM]	gIVFEDVkVPk	P11310	NonPhos	P11310->	Medium chain specific acyl CoA dehydrogenase mitochondrial	NonPhos_isUniquetoGene	isUniquetoGene		15|19.5|10.5|33|32|20	1|2|4|5|3	-0.454205	-0.160164	0.751892	-0.172267	-0.380441	-0.112082	-0.030835	-0.844775	-0.306885	-0.249986	0.0372203	0.733194	-0.159897	-0.227444	-0.0834432	0.0436376	-0.0942903	-0.104744	0.0459473	0.540481	-0.131225	0.117638	-0.538681	-0.867042	1.11782	-0.200069	-0.441099	-0.0563098	-0.204321	-0.111813	-0.12409	-0.832068	0.0876414	0.306005	-0.619003	-0.132226	-0.590499	-0.269663	0.350194	0.0913089	0.497426	-0.37071	-0.0136826	-0.395756	-0.170232	0.660462	-0.399311	-1.27333	0.201753	-0.425915	-0.00593172	-0.0143895
[COL5A2]	gIVGmPGqRGER	P05997	NonPhos	P05997->	Collagen alpha 2V chain	NonPhos_isUniquetoGene	isUniquetoGene		14|21|32|0	3|1|4|2	0.847558	0.312289	1.07779	1.00114	0.440644	1.44914	0.753597	0.115819	0.744468	1.01003	1.24306	0.623248	0.183086	0.746863	0.342855	0.854862	1.32671	0.455812	0.338324	1.20419	0.563295	0.492237	0.885055	0.641753	0.437391	0.421759	0.0037983	1.1936	0.279375	0.257887	0.731175	1.99403	0.863218	0.537756	0.883998	0.677847	0.472728	0.394458	0.604357	0.60553	0.686271	0.589147	0.410295	0.622626	0.174913	1.17156	1.23033	0.180523	0.969996	0.891098	0.758916	1.3057
[PYGL]	gIVGVENVAELkk	P06737-2	NonPhos	P06737-2->	Isoform 2 of Glycogen phosphorylase liver form	NonPhos_isUniquetoGene	isUniquetoGene		16|11|10|17|27	1|3|2	0.135442	-0.509323	0.128828	-0.136385	-0.0940718	-0.111756	0.170282	-0.354735	-0.0343605	-0.102734	-0.182807	0.265706	-0.456422	-0.4708	-0.395777	-0.132795	0.150304	-0.53412	0.230813	-0.217314	0.0224173	0.00573735	-0.535617	-0.0046947	-0.0887488	-0.187211	-0.0871827	0.109623	-0.286561	-0.167972	0.0422786	-0.105015	0.25686	-0.15931	-0.105266	-0.264373	0.336017	-0.00880188	0.232773	-0.155604	-0.07541	-0.078132	-0.288695	-0.101664	0.327831	-0.642222	-0.181782	-0.159695	-0.18624	-0.416579	-0.00702862	-0.132365
[RPL8]	gIVkDIIHDPGR	P62917	NonPhos	P62917->	60S ribosomal protein L8	NonPhos_isUniquetoGene	isUniquetoGene		16.5|25.5|14.5|10.5|8|12	4|3	-0.354101	-0.171003	-0.259083	-0.0283968	0.047462	0.00892718	-0.477326	-0.00971857	0.0141487	0.236855	0.108241	0.0527641	-0.214169	-0.254861	0.361763	-0.160175	0.1516	-0.653719	0.0765996	0.758723	-0.188395	-0.43612	-0.301326	0.00235714	-0.110325	-0.0156045	-0.553127	-0.879694	-0.346731	-0.0494879	0.103874	-0.384267	-0.32628	-0.392743	-0.318065	0.0416327	-0.119981	0.182566	-0.0314267	-0.0588352	-0.0446311	-0.378295	-0.1273	-0.208303	0.10803	0.0752802	-0.0899196	-1.0113	0.0921073	-0.2146	-0.181211	-0.000782263
[FIS1]	gIVLLEELLPk	Q9Y3D6	NonPhos	Q9Y3D6->	Mitochondrial fission 1 protein	NonPhos_isUniquetoGene	isUniquetoGene		47|30.5|41|43|29|23.5	4|6|8|9	-0.22207	-0.044692	-0.125013	0.181022	-0.188465	0.23441	0.107792	-0.0629605	-0.0771848	-0.0835152	0.0469291	0.104761	-0.421342	-0.0436526	0.00297104	-0.105868	0.0461946	0.383855	-0.0378757	0.162593	-0.115151	-0.00651625	-0.158779	-0.0273533	-0.0421257	-0.0576054	-0.156941	-0.11683	-0.0515981	0.141401	0.0740696	-0.267645	0.0867149	-0.214175	-0.36371	0.134614	-0.414229	-0.00974103	-0.461514	0.0308893	0.0475274	-0.142173	-0.197754	-0.0323909	-0.100993	-0.0955109	0.0407321	-0.0269807	-0.208259	0.153704	0.281237	-0.43497
[NDUFA9]	gIVNAVkDPDANGk	Q16795	NonPhos	Q16795->	NADH dehydrogenase ubiquinone 1 alpha subcomplex subunit 9 mitochondrial	NonPhos_isUniquetoGene	isUniquetoGene		14|19|29.5|17|26|34	1|3|4|2	-0.154027	-0.190025	0.168831	0.257951	0.143171	-0.00513702	-0.0437157	0.153605	-0.0849048	0.041691	-0.371634	0.22078	-0.630969	-0.679574	-0.221362	-0.379545	0.00908169	-0.338753	-0.0891288	0.557978	0.0419721	-0.0487405	-0.45856	0.199339	-0.0521786	-0.271141	0.0498684	0.18207	-0.218513	0.0371213	0.739908	0.396436	0.380083	-0.286295	-0.347073	0.0394807	-0.119376	0.119246	-0.127264	-0.542033	0.105684	-0.363137	-0.23765	-0.209151	0.0917704	-0.392857	-0.040731	-0.0284183	-0.245093	-0.315786	-0.147154	-0.0295577
[ACADVL]	gIVNEQFLLQR	P49748-2	NonPhos	P49748-2->	Isoform 2 of Very long chain specific acyl CoA dehydrogenase mitochondrial	NonPhos_isUniquetoGene	isUniquetoGene		30|25|33|36.5|51|47	4|3|5|6	-0.352351	0.0401957	0.0812489	-0.187604	-0.0107117	0.0292239	-0.240388	-0.0571665	-0.268338	-0.287191	-0.074213	-0.132871	-0.0227601	-0.0286309	-0.0316066	0.499627	0.17281	0.183095	-0.105246	0.133493	-0.0633047	0.0067756	0.152446	0.0162314	-0.0254693	0.0222503	0.0444766	-0.190279	-0.11804	-0.140071	0.298344	-0.145265	-0.11802	0.0290201	0.00340837	-0.248213	0.280203	-0.0358392	-0.298511	0.300809	0.163179	-0.230332	0.550124	0.11811	0.170591	0.491047	-0.254697	-0.0713238	0.301602	0.0470177	-0.375638	-0.147855
[ATP6V1B2]	gIVNGAAPELPVPTGGPAVGAR	P21281	NonPhos	P21281->|	V type proton ATPase subunit B brain isoform |	NonPhos_isUniquetoGene	isUniquetoGene		42|61||75|0	2|1|	0.215771	0.25017	-0.39254	-0.270397	0.373135	-1.11906	-0.489349	-0.0752201	-0.623089	0.597813	-1.28544	-0.610819	0.0106665	-0.440622	0.152063	-0.482772	-0.513662	-0.115395	-0.0228627	-0.807871	0.418777	-0.0947885	-0.917858	0.0602251	0.432014	-0.675485	-0.165773	0.236309	0.211415	-0.485573	-0.237758	0.754576	-0.778485	-0.65583	-0.240147	-0.617928	-0.0866246	-0.617293	0.245678	-0.276859	-0.331385	-0.672888	0.256946	-0.236284	-0.179467	-0.885974	-0.472033	-0.579393	0.419358	-0.738408	-0.450595	0.59488
[PDIA3]	gIVPLAk	P30101	NonPhos	P30101->	Protein disulfide isomerase A3	NonPhos_isUniquetoGene	isUniquetoGene		27|53|55.5|29|45.5|28.5	3|1|2	-0.318373	0.0271669	0.57454	0.0271528	0.151185	-0.0524023	-0.199572	-0.0455438	0.243705	0.180971	0.0294517	0.261998	0.197213	0.0760568	0.199032	-0.0256413	0.145974	-0.269375	0.0760732	0.056159	-0.079391	-0.2311	0.019318	-0.0993417	0.0795829	0.210469	-0.312099	-0.375827	0.135366	-0.24093	-0.193922	-0.287672	-0.128395	-0.0319156	0.311277	0.0726418	0.0697174	0.264073	0.32731	0.333158	0.143599	-0.0474904	0.132774	-0.154633	0.15357	0.393107	0.275336	-0.332353	0.117062	0.559064	0.0900236	-0.102288
[ITGA6]	gIVSkDEITFVSGAPR	P23229-4	NonPhos	P23229-4->|	Isoform Alpha 6X2A of Integrin alpha 6 |	NonPhos_isUniquetoGene	isUniquetoGene		7|6|10|11.5|19|	3|1|2|4|	-0.0915334	0.224156	-0.127701	0.0985585	0.222971	-0.0627987	-0.503643	0.0194737	0.107049	0.15822	0.206223	0.154654	-0.178171	-0.262215	-0.166441	-0.0987867	0.000896901	-0.323153	-0.0976793	-0.176237	0.00446794	-0.282762	-0.209124	-0.0621454	-0.204827	-0.0727124	-0.387173	-0.621139	-0.0876718	0.037681	0.0325542	-0.148392	-0.175684	-0.231083	0.00749266	-0.11614	-0.22391	-0.0427991	-0.526067	-0.253839	0.0630446	-0.551591	-0.00117293	-0.466929	-0.374821	0.113074	-0.223422	-0.660923	-0.290823	-0.11889	-0.111639	-0.156506
[NID1]	gIVTDSVR	P14543	NonPhos	P14543->|	Nidogen 1 |	NonPhos_isUniquetoGene	isUniquetoGene		50|45|33|25.5|	1|2|4|3|	0.573608	-0.167228	-0.657326	-0.466017	-0.514511	-0.560494	-0.211566	-0.161084	-0.0914251	-0.178492	-0.384082	-0.188146	0.0160646	-0.416948	0.137435	-0.195296	-0.375318	0.961402	-0.175463	-0.592525	-0.149912	0.307387	0.0896787	-0.660295	-0.312698	0.119359	-0.273378	0.0539536	-0.0714444	-0.445848	-0.317573	0.134103	-0.51185	-0.148591	-0.308619	-0.902983	0.0740486	-0.659174	0.143216	0.0693425	-0.00557143	-0.386135	0.00682511	-0.505618	0.233631	-0.0732487	-0.227259	-0.529687	0.0747632	-0.603447	-0.263694	0.124067
[ALDOC]	gIVVGIk	P09972	NonPhos	P09972->	Fructose bisphosphate aldolase C	NonPhos_isUniquetoGene	isUniquetoGene		16.5|10.5|24|26|30	2|3|5|1	-0.0710029	0.0268612	0.0772302	0.0717701	0.0364267	0.0840232	0.0674629	-0.0744977	0.110756	0.0578785	0.0794267	0.457236	-0.39394	-0.0814577	-0.231182	0.0373828	0.409742	-0.584466	0.372238	-0.0763393	0.0921755	-0.311528	-0.0132312	0.111479	-0.097504	-0.388083	-0.348077	-0.254813	-0.0810878	-0.116914	0.131992	-0.165777	0.0177461	0.00755419	0.464316	0.0437329	0.0103159	0.333226	0.0790488	-0.219042	0.529511	0.221536	-0.395363	0.00134193	0.264075	0.22721	0.0414784	-0.47633	-0.0265967	0.210469	-0.0023108	-0.198328
[AKR1B1]	gIVVTAYSPLGSPDRPWAkPEDPSLLEDPR	P15121	NonPhos	P15121->	Aldose reductase	NonPhos_isUniquetoGene	isUniquetoGene		2.5|13.5|20|8|32|15	4|3|2|1	-0.621314	-0.0627267	0.0432176	0.066091	-0.414841	-0.0695009	0.122143	-0.300023	0.271184	0.0337412	0.179825	-0.203454	-0.332965	-2.43507	-0.376998	0.434322	0.819491	-0.186601	0.0856567	0.550491	-0.138042	-0.096464	0.00944864	-0.385824	-0.223087	-0.306117	-0.031179	-0.340887	-1.18143	0.253132	1.53001	-0.544307	0.0747628	-0.609466	-0.32796	-0.584372	-0.346038	0.156032	-0.0256813	-0.554415	-0.0767561	0.0490341	-0.487683	-0.298886	-0.326209	0.292042	0.275337	0.135571	-0.532835	-0.449888	-0.343597	-0.341449
[ATP1A1]	gIVVYTGDR	P05023	NonPhos	P05023->	|Sodium/potassium transporting ATPase subunit alpha 1	NonPhos_isUniquetoGene	isUniquetoGene		|59|52|51.5|55.5	|1|3|4|2	-0.223673	0.0463517	0.0256055	0.106857	-0.0236033	-0.0632895	-0.0365096	-0.154452	-0.115171	-0.0968191	-0.335565	0.257352	-0.0965071	-0.268337	-0.171543	0.0264598	0.20771	-0.199279	0.217071	0.0840477	0.038897	-0.242124	0.128862	0.329554	-0.0548608	-0.122609	0.2571	0.176432	-0.272405	-0.184231	0.388633	-0.434644	0.153081	-0.232446	0.0410383	0.0459825	0.108911	0.129498	0.0630683	-0.0225851	0.326987	-0.125892	-0.116462	-0.207136	0.0230136	0.0941096	-0.270436	-0.116687	-0.211744	0.190083	0.211678	-0.0197939
[CKMT1A]	gIWHNNEk	P12532	NonPhos	P12532->	Creatine kinase U type mitochondrial	NonPhos_isUniquetoGene	isUniquetoGene		12|40|7|5.5|13|20	2|3|6	-0.00526446	-0.217309	0.13068	0.361558	0.18173	0.217562	-0.131953	0.517294	0.159493	0.259214	-0.321494	0.497421	-1.06781	-0.507852	0.11568	-0.50193	0.341026	0.136333	0.204857	0.489926	-0.314396	0.201134	0.0725641	0.230095	-0.463035	0.328111	-0.207952	0.0124535	-0.384292	0.601948	0.766865	0.325534	-0.134794	0.022843	-0.290951	0.2595	-0.25574	0.0205262	0.30954	-0.412052	0.543812	-0.0516633	-0.7416	-0.373364	0.608108	0.18871	-0.28645	0.0353656	0.0847296	0.0829558	0.0526168	0.0866227
[FAM21A]	gIWkPETPQDSSGLAPFk	Q641Q2	NonPhos	Q641Q2->	WASH complex subunit FAM21A	NonPhos_isUniquetoGene	isUniquetoGene		12.5|27|63.5|62|26|40	2|3|1	-0.116164	0.0779615	0.351594	-0.149154	0.00472106	0.225204	-0.0252792	0.374704	0.323848	0.157395	-0.0538377	-0.0139904	0.330458	0.124234	0.239719	-0.181356	0.358378	-0.294994	0.418779	0.0916033	0.419837	-0.320971	0.192548	0.114582	0.247575	-0.0490589	0.555689	0.409091	-0.207446	-0.0834089	0.211526	0.581	-0.120314	-0.543397	0.535296	0.045676	-0.019319	0.245319	0.224142	0.306343	0.109216	-0.124865	0.211599	0.415368	-0.46395	0.553497	0.207072	0.0812949	-0.00175548	0.425231	0.0996318	0.32343
[PARP1]	gIYFADMVSk	P09874	NonPhos	P09874->	|Poly ADP ribose polymerase 1	NonPhos_isUniquetoGene	isUniquetoGene		|61|67|49|55	|1|2|3	-0.0904321	-0.197137	-0.0983879	0.0633487	-0.285662	0.261933	0.569461	-0.307531	-0.0710989	-0.400564	0.0687756	0.208989	-0.091831	0.237987	-0.167363	-0.0648219	-0.0510226	0.152796	-0.18076	0.143448	-0.359431	0.114131	0.114728	-0.334683	-0.364393	0.352833	0.0331065	-0.108815	-0.104196	0.0446848	-0.352075	-0.510075	0.274479	0.130645	-0.157972	0.00232322	-0.185192	-0.351183	-0.294685	0.215428	-0.440383	0.159571	-0.0487695	0.100341	-0.218672	0.118082	0.109928	0.182182	-0.517778	0.127393	0.133055	-0.357283
[PLEC]	gIYQSLEGAVQAGQLk	Q15149;Q15149-3;Q15149-4;Q15149-8	NonPhos	Q15149->|Q15149-3->|Q15149-4->|Q15149-8->	Plectin | Isoform 2 of Plectin | Isoform 3 of Plectin | Isoform 4 of Plectin | Isoform 8 of Plectin	NonPhos_isUniquetoGene	isUniquetoGene		25.5|23.5|38.5|26.5|25|46	6|4|10|7	0.0745837	-0.0401621	0.0770587	0.160377	0.664549	-0.170515	-0.0371834	-0.059765	0.101708	0.0902121	-0.00869854	0.132062	-0.242132	-0.234925	-0.141448	0.0891315	-0.0601381	-0.433007	0.123379	-0.0708757	0.261313	-0.121146	-0.669995	0.129052	0.0220231	-0.387413	-0.157341	-0.117515	-0.183453	-0.159487	0.214252	-0.15374	-0.0370112	-0.0573655	0.139555	-0.0773403	-0.0283094	0.130844	0.0485095	-0.516007	-0.0883639	-0.159545	0.112134	-0.147451	-0.0485928	-0.110178	-0.1504	-0.224865	0.0425268	-0.0478593	-0.275261	0.316337
[MYH2]	gkAEAHFALIHYAGVVDYNITGWLEk	Q9UKX2	NonPhos	Q9UKX2->	Myosin 2	NonPhos_isUniquetoGene	isUniquetoGene		14.5|15.5|24|28|17|23.5	6|5|8|13|10	-0.644787	-0.0176318	-0.334668	-0.474781	-0.182924	-0.070942	0.068469	0.010564	-0.383261	-0.543444	-0.0200818	-0.317277	0.125453	0.0127291	-0.189154	0.411701	-0.318507	0.61413	-0.192765	-0.111698	-0.422199	0.534654	-0.128888	-0.518661	-0.237508	0.118522	0.159881	0.00792394	-0.122193	-0.369588	-0.035435	-0.394921	-0.155893	0.00466999	-0.846153	0.187545	-0.0886771	-0.77589	-0.569061	0.742612	-0.524461	0.265441	0.079966	0.135088	-0.093182	0.0563511	-0.117049	0.192605	-0.105826	-0.369055	0.254973	-0.364743
[CC2D1A]	gkAPPVPAPAR	Q6P1N0-2	NonPhos	Q6P1N0-2->	Isoform 2 of Coiled coil and C2 domain containing protein 1A	NonPhos_isUniquetoGene	isUniquetoGene		0|18|30|9|53.5	1|2|4	0.212155	0.195201	-0.148417	0.256875	0.17583	-0.00803367	-0.358409	0.152959	0.345424	0.28844	-0.27696	0.139408	-0.353419	-0.317143	-0.0552538	0.268403	0.0943085	-0.591916	0.141688	0.186707	0.042097	-0.268181	-0.0615313	0.0088847	0.156182	0.161722	-0.243472	0.257867	-0.0177795	0.178093	0.652048	-0.0325165	0.0687004	-0.338872	-0.555689	0.414033	0.155004	0.436153	0.12631	-0.494965	0.144854	-0.189069	-0.271041	-0.252145	0.00686486	0.0787711	-0.0149956	-0.115114	-0.0163164	0.0937789	0.330431	-0.277471
[CCT7]	gkATISNDGATILk	Q99832	NonPhos	Q99832->	|T complex protein 1 subunit eta	NonPhos_isUniquetoGene	isUniquetoGene		|44|32.5|20|14|31	|1|2|5|3|6	0.158514	-0.190981	0.0324737	0.111118	-0.00935932	0.108848	-0.101697	0.162942	-0.01329	0.139944	0.0350227	0.269792	-0.286767	-0.0156957	-0.444265	0.0340415	0.102408	-0.0513462	-0.0338688	-0.0311026	-0.114955	0.129889	-0.016973	0.0415577	-0.112678	0.121416	-0.00746242	-0.222119	-0.0271985	0.171633	-0.0609735	0.0710145	0.198833	-0.0239649	-0.0579937	0.0647051	-0.00891455	0.0597564	-0.0497399	-0.174946	-0.0636139	0.0933916	-0.170774	0.137899	0.0479089	-0.344239	-0.13327	0.330218	-0.208042	0.0140372	0.326223	-0.321071
[RPLP0]	gkAVVLMGk	P05388	NonPhos	P05388->	60S acidic ribosomal protein P0	NonPhos_isUniquetoGene	isUniquetoGene		0|6.5|34|21|29|5	1|4|3	0.161243	-0.184276	0.291905	0.662935	0.254531	0.450657	-0.0816517	0.336329	0.376518	0.503366	0.0662099	0.315929	-0.502164	-0.29788	-0.0297979	-0.0311321	-0.1884	-1.1777	0.0678089	-0.0413371	-0.272792	0.0569714	-0.248167	-0.0824215	-0.0300219	-0.257303	-0.243019	-0.31241	-0.367666	0.59984	0.0345129	-0.114778	0.760611	-0.329074	-0.140869	0.37782	0.253298	-0.0334718	-0.335651	-0.499367	-0.113765	0.298361	-0.628401	-0.434194	0.337946	-0.613526	-0.537703	0.256083	0.0909705	-0.0317006	0.478151	-0.696235
[FGL2]	gkcEEAGEcPYQVSLPPLTIQLPk	Q14314	NonPhos	Q14314->|	Fibroleukin |	NonPhos_isUniquetoGene	isUniquetoGene		29.5||35.5|41|15|20	2||4|1|3	-0.0648041	-0.0895342	0.406372	0.276555	0.134886	0.078211	-0.242533	0.261878	-0.0524449	0.354713	0.0371822	0.53491	0.185283	0.35456	0.390531	-0.387384	-0.183055	-0.835478	0.281523	0.415666	0.0609004	0.0575512	0.0436764	0.0252085	0.00454117	-0.25823	0.0759633	0.231907	0.367892	-0.283843	0.0478796	-0.0542929	0.186216	0.394646	0.478867	-0.0438384	-0.203331	-0.0328979	0.0397399	0.0303156	0.406848	0.168641	0.134774	0.0854162	-0.807642	-0.41356	0.083634	-0.303965	-0.348058	-0.0222859	0.0504701	0.0738374
[RAD23B]	gkDAFPVAGQk	P54727	NonPhos	P54727->|	UV excision repair protein RAD23 homolog B |	NonPhos_isUniquetoGene	isUniquetoGene		11|1.5|0|28||10	1|2|3|	-0.198699	0.0486299	0.12877	0.0842344	0.0344371	-0.243634	-0.366736	-0.0535142	-0.228774	-0.113458	0.0237556	-0.103266	-0.0838355	-0.120176	-0.20749	-0.194115	0.120682	-0.300898	-0.111706	0.0193799	-0.147748	-0.252543	-0.28194	-0.0910335	0.202947	0.00521757	-0.374363	-0.26896	-0.266429	-0.280385	0.0844009	-0.326846	-0.0956286	-0.0939905	0.120431	-0.189448	-0.136534	0.030074	-0.0812934	0.0950098	0.0311772	-0.566903	0.21758	-0.292093	0.135158	0.135481	-0.188287	-0.218155	-0.0585912	-0.252758	0.160029	0.0400789
[PSMA6]	gkDcAVIVTQk	P60900	NonPhos	P60900->	Proteasome subunit alpha type 6	NonPhos_isUniquetoGene	isUniquetoGene		24|34|30.5|14.5|23|7	3|4	-0.106993	0.0567979	0.00397672	0.0754097	-0.0932598	0.137589	-0.017321	-0.0680306	0.0607604	-0.0192778	0.0166928	-0.0585983	-0.139044	0.0879495	0.216783	-0.163357	0.287412	0.0777165	-0.0619078	-0.143612	-0.374673	0.217816	-0.108882	-0.221774	0.0173554	0.215891	-0.02834	-0.214508	-0.277137	0.0261758	-0.0447457	-0.500924	-0.0366487	0.0977659	-0.239041	0.0127833	0.00619817	-0.301819	-0.053883	0.254235	-0.159316	0.115167	-0.310632	-0.131784	-0.0258903	0.116502	-0.165265	-0.0956196	0.109335	0.0109106	-0.0731313	-0.206709
[AGRN]	gkDFLALALLDGR	O00468-4	NonPhos	O00468-4->	Isoform 4 of Agrin	NonPhos_isUniquetoGene	isUniquetoGene		6|27.5|40|9|16.5|35	4|2|3	-0.138644	0.0683954	0.0470348	-0.154812	0.373812	-0.17294	0.111897	0.251544	0.129478	0.707111	0.0233404	0.0921121	0.0900287	0.341808	0.0819952	0.095231	0.399171	0.111802	0.445787	-0.101378	0.282572	-0.0449877	0.230315	-0.27159	0.0806034	-0.137814	0.238444	0.252325	0.383644	0.00983748	-0.261538	-0.176144	0.396736	0.089826	1.22981	-0.573018	0.129489	0.731746	0.0814947	-0.322872	0.36159	0.621649	-0.19566	-0.291378	-0.217674	-0.041933	-0.147544	-0.236562	0.350185	0.333378	-0.396811	0.128314
[SPTAN1]	gkDLIGVQNLLk	Q13813-2;Q13813-3	NonPhos	Q13813-2->|Q13813-3->	Spectrin alpha chain non erythrocytic 1 | Isoform 2 of Spectrin alpha chain non erythrocytic 1 | Isoform 3 of Spectrin alpha chain non erythrocytic 1	NonPhos_isUniquetoGene	isUniquetoGene		17|21|12|6|29|31	4|7|3|5	-0.300621	0.115836	0.235067	-0.0108344	0.00398738	-0.262059	-0.123092	0.0206398	0.0142072	0.0844957	-0.0687338	-0.101467	-0.0355147	0.14104	0.290168	-0.169447	0.384324	-0.255975	0.279	-0.112686	-0.132283	-0.157654	0.171462	-0.0506008	-0.0446471	-0.060971	-0.290712	-0.111789	-0.0484473	-0.245714	-0.240462	-0.262736	-0.249559	0.109544	0.147751	0.00698524	-0.215693	0.0701664	0.12585	0.130191	0.198041	-0.374373	0.107583	-0.254861	-0.076194	0.211823	-0.226037	-0.283975	0.187041	0.0451737	-0.571824	0.111144
[SPTAN1]	gkDLIGVQNLLkk	Q13813-2;Q13813-3	NonPhos	Q13813-2->|Q13813-3->|	Spectrin alpha chain non erythrocytic 1 | Isoform 2 of Spectrin alpha chain non erythrocytic 1 | Isoform 3 of Spectrin alpha chain non erythrocytic 1 |	NonPhos_isUniquetoGene	isUniquetoGene		31|10|2.5||7.5|5	1|2|	-0.125149	-0.174528	0.80772	-0.184191	0.149905	-0.416841	-0.32952	0.0918798	0.102763	0.161713	-0.18868	0.0102248	0.00958332	0.129235	0.275702	-0.163753	0.318236	-0.687543	0.239414	0.15029	-0.224561	-0.193256	0.155593	-0.109126	0.056189	-0.0161363	-0.206298	0.00464237	0.0527809	-0.30423	-0.19196	-0.493321	-0.410545	-0.0972266	-0.0571936	-0.109702	-0.0842921	0.23011	0.148139	0.246824	0.153315	-0.321765	0.0367859	-0.13938	-0.0716832	-0.0118551	-0.180286	-0.448081	0.105854	-0.0241426	-0.0733857	0.332823
[SERPINB3]	gkDLSMIVLLPNEIDGLQkLEEk	P29508	NonPhos	P29508->|	Serpin B3 |	NonPhos_isUniquetoGene	isUniquetoGene		36|9|13|29||29.5	2|1|3||6	0.389234	0.0494131	-0.580813	-0.241002	0.292003	0.2822	-0.167945	-0.2239	0.0752736	0.60752	-1.13012	-0.0819959	-0.166057	-0.17096	-0.217542	0.0856467	-0.240714	-0.307114	0.165966	-0.923518	-0.367388	-1.54286	-0.0123584	-0.394614	0.424521	-0.359278	-0.392432	0.0994819	-0.217767	-0.180596	-0.0668471	0.0426562	0.285667	-0.232146	-0.206276	-0.129483	0.0871058	1.06355	-0.536569	-0.406465	-0.682922	0.497215	-0.401561	0.211452	0.744921	-0.679588	-0.247072	-0.202175	-0.0612	-0.182105	-0.15861	-0.616063
[MAPK13]	gkDYLDQLTQILk	O15264	NonPhos	O15264->|	Mitogen activated protein kinase 13 |	NonPhos_isUniquetoGene	isUniquetoGene		9|54|33.5|3|	3|2|	0.500712	-0.304729	0.0736417	0.876982	0.776257	0.694996	0.121825	0.346994	0.484058	0.844833	0.275473	0.334499	-0.403969	-0.115029	-0.239457	-0.202158	0.0466871	-0.00351979	0.0729546	0.0171609	-0.333559	-0.620695	-0.691388	0.0947978	-0.0899289	-0.12641	0.0222723	-0.222706	-1.27168	0.664907	0.113595	-0.205932	0.546095	0.016657	-0.358697	0.0301977	0.254813	0.32391	-0.135508	-0.246926	0.120843	0.502621	-1.01732	-0.231192	0.580698	-0.643787	-0.122235	0.127068	-0.0793639	0.250775	0.513637	-0.288822
[CA3]	gkEAPFTk	P07451	NonPhos	P07451->	Carbonic anhydrase 3	NonPhos_isUniquetoGene	isUniquetoGene		20.5|24|29.5|56|32|25	2|4|5|3	-2.16413	-0.531932	-0.811338	-1.23383	-1.62069	0.985993	0.261569	-0.394493	-0.768928	-1.17114	-0.526384	-1.00338	-1.3404	-0.876683	-2.01326	1.48583	1.10388	-0.399196	0.592315	0.990981	0.515677	-1.08117	-0.64107	-0.728318	-1.23626	0.212967	-0.296462	-0.886124	0.488803	0.489048	0.995231	0.0418335	-0.664449	0.0185384	-1.29407	1.35234	-1.9633	-0.245747	0.423886	-0.501883	-0.789467	-0.609873	0.407226	0.0376918	-0.429814	0.12494	-1.08745	-0.0943776	-0.737141	-0.59961	-0.571438	-2.44691
[CA3]	gkEAPFTkFDPScLFPAcR	P07451	NonPhos	P07451->|	Carbonic anhydrase 3 |	NonPhos_isUniquetoGene	isUniquetoGene		27|23||34.5|35	3|1||2|4	-1.90413	-0.673734	-1.03219	-1.34157	-1.66573	1.29808	-0.405958	-0.182851	-0.197514	-1.2768	-0.589713	-0.987217	-1.67252	-1.12261	-1.13199	1.30469	0.352164	-1.32157	0.448403	1.02167	0.519679	-1.77713	-0.76273	-0.764446	-1.10849	-0.463045	-0.543332	-1.32323	0.319151	0.808674	1.0686	-0.335632	-0.743804	-0.421811	-1.84632	1.3827	-1.69598	-0.343571	0.120663	-0.855922	-0.650325	-0.466911	-0.776348	-0.016735	-0.168829	-0.282475	-1.32173	-0.266651	-1.36556	-0.919714	-0.60948	-2.5103
[FBL]	gkEDALVTk	P22087	NonPhos	P22087->	rRNA 2' O methyltransferase fibrillarin	NonPhos_isUniquetoGene	isUniquetoGene		4.5|3.5|7|14|10|13	4|2|3|1	0.419587	0.0476791	-0.195727	0.27602	0.111859	0.371058	-0.35629	0.447608	0.0615114	-0.250221	0.13831	0.327709	0.474157	-0.00927608	0.0428726	0.203857	-0.108918	-0.237212	0.0758958	-0.172096	-0.0146427	-0.0186431	-0.198591	-0.0238353	0.0116926	-0.0424602	-0.191701	-0.147812	0.23541	0.513185	-0.24272	-0.211754	-0.0687727	0.0735999	0.0672867	0.245696	-0.157638	0.0247371	-0.317829	0.140833	0.0314222	0.139459	0.146677	0.0407918	0.0746231	0.281345	-0.196371	0.0279504	-0.232434	0.195014	0.33183	-0.0419454
[DYNC1H1]	gkEDEGEEAASPMLQIQR	Q14204	NonPhos	Q14204->|	Cytoplasmic dynein 1 heavy chain 1 |	NonPhos_isUniquetoGene	isUniquetoGene		15||5|12|13.5	2||3	0.565396	-0.023419	0.0337169	0.153082	0.223342	-0.17339	-0.322488	0.138592	-0.0266621	0.44577	0.0890554	0.108917	-1.01479	-0.626669	-0.593667	-0.445982	0.26604	0.120958	-0.0325197	-0.33293	0.0975009	-0.0231731	-0.558921	0.21227	0.231354	-0.428878	-0.228152	0.0487756	-0.25595	0.467235	0.455495	0.658859	0.106818	-0.697207	-0.0802851	-0.277351	-0.1563	0.284829	-0.00221304	-0.423823	0.06105	-0.213776	-0.18856	-0.435404	0.144146	-0.612752	-0.290152	0.071854	-0.030831	-0.161761	0.156552	0.173251
[PPBP]	gkEESLDSDLYAELR	P02775	NonPhos	P02775->	|Platelet basic protein	NonPhos_isUniquetoGene	isUniquetoGene		|13|11|4|22|9	|3|2	-0.458364	-0.29808	-0.564429	-1.15191	-0.686223	-0.309281	0.178415	0.0568521	-0.78013	-2.08112	-0.202558	-0.155011	0.955627	0.437214	-0.185172	0.391471	-0.213628	0.58613	-0.681845	0.20913	-0.534845	0.172154	-0.134924	-0.755837	-1.16342	0.328881	1.37555	-0.17753	0.72189	-1.47622	-0.636485	-0.628827	-0.445301	0.592902	-0.515368	-0.351015	-0.754098	-0.700981	-0.286629	-0.106077	-0.466792	-0.00661459	0.075434	1.2806	-1.4076	0.314967	0.00952565	1.05427	-1.74556	0.124883	-1.79122	-0.378314
[SRPRB]	gkEFEFSQLPLkVEFLEcSAk	Q9Y5M8	NonPhos	Q9Y5M8->|	Signal recognition particle receptor subunit beta |	NonPhos_isUniquetoGene	isUniquetoGene		19||18.5|46|24|31	3||2	-0.0753929	-0.165039	0.384268	0.209732	0.0816613	0.0898457	-0.183859	0.0827313	-0.0361418	-0.0310935	-0.109839	0.162528	-0.668134	-0.069692	-0.439955	0.0929335	-0.029268	-0.701575	0.210356	-0.047075	-0.0796114	-0.0121103	-0.433908	0.28353	0.132253	-0.47542	0.0140223	-0.0301077	0.0218941	0.110646	0.105034	-0.155325	0.185175	-0.162754	-0.295533	0.357947	-0.231161	0.112166	-0.190529	-0.244819	-0.100481	-0.0522741	-0.214889	-0.0751041	-0.0866532	-0.57438	-0.138559	-0.0990324	-0.179046	0.00398941	0.26235	-0.321697
[CFH]	gkEGWIHTVcInGR	P08603	NonPhos	P08603->	Complement factor H	NonPhos_isUniquetoGene	isUniquetoGene		38|70|46|8.5|54	2|1|4|3	0.206275	0.0166958	0.128403	0.0396763	0.00731073	0.126179	0.054318	0.370424	0.096665	0.0609503	0.139229	0.00985482	0.317926	0.312466	0.0553828	0.097127	0.0839084	0.0926789	0.130801	0.348855	0.036823	0.146627	0.139345	0.0269293	0.279793	0.120232	0.227048	0.370241	0.461743	0.0727547	0.119802	0.0420019	0.136272	0.149778	0.149916	0.373417	0.0284319	0.21631	0.00910446	0.166283	0.0901463	0.257477	0.200997	0.364471	0.231526	0.0568746	0.344764	0.18537	0.313861	0.131558	0.255924	0.0688969
[LNPEP]	gkELFIQQER	Q9UIQ6	NonPhos	Q9UIQ6->|	Leucyl cystinyl aminopeptidase |	NonPhos_isUniquetoGene	isUniquetoGene		16.5|26||34.5|28	4|3||2	0.126819	-0.0317058	-0.00714523	0.125403	-0.0291032	-0.0975447	-0.213618	0.0511459	0.0718871	0.213281	-0.00663177	0.0399962	-0.46375	-0.154104	-0.109248	-0.105189	0.044667	-0.382549	0.287969	0.0338969	-0.0683886	-0.0204639	-0.215738	0.0493408	0.0174568	-0.196473	-0.111128	-0.141056	-0.276581	0.00037739	-0.0177495	-0.0734945	0.0159968	-0.00738877	-0.291208	-0.0221717	-0.0304472	0.13596	0.0671273	-0.286999	0.0632773	-0.117696	-0.141925	-0.204116	-0.00556404	-0.0370664	-0.157284	-0.0861711	0.0340509	0.122099	-0.18838	-0.115666
[ARCN1]	gkEVDNFVDk	P48444	NonPhos	P48444->|	Coatomer subunit delta |	NonPhos_isUniquetoGene	isUniquetoGene		6.5||9|45|7	2||3|1	0.00284722	-0.086048	0.373466	0.0180757	0.140143	-0.147191	-0.189548	0.100826	-0.0231619	0.135022	-0.120864	0.0728119	0.00931488	-0.0712802	0.257529	0.0777565	-0.0744561	-0.213436	0.0384599	-0.0720875	0.135812	-0.0892756	-0.115223	0.0524175	0.082539	-0.185054	-0.0513698	-0.0520886	0.0857337	-0.148841	-0.0829649	0.111565	-0.178012	-0.298509	0.0465946	-0.217335	-0.0593791	0.108739	0.0913829	-0.190747	0.062426	-0.140601	0.0749534	-0.126895	-0.21707	0.0473353	0.0229872	-0.252638	0.268662	0.033397	-0.144749	0.050276
[OTULIN]	gkEVPFFSVLLFAR	Q96BN8	NonPhos	Q96BN8->	Ubiquitin thioesterase otulin	NonPhos_isUniquetoGene	isUniquetoGene		13|42|49|15.5|19|34	4|3|1	-0.0381096	0.032266	0.0809083	0.243553	-0.250399	-0.00699618	-0.4242	0.0564995	0.0499475	-0.128513	0.514611	0.118342	-0.817726	-0.134082	0.0212483	0.044211	0.0675829	-0.7899	-0.0711981	-0.00209187	0.21964	0.0210187	0.0371133	0.480866	-0.16447	-0.320296	0.266277	-0.800331	0.38142	0.221076	0.339736	-0.425783	0.604766	-0.142078	-0.0981887	0.656127	-0.175257	0.30386	-0.530726	-0.536379	0.172095	0.383881	-0.593061	0.131086	-0.208074	-0.618185	-0.15504	0.343185	-0.156324	0.537601	-0.918555	-0.147731
[IRF6]	gkEYGQTMTVSNPQGcR	O14896	NonPhos	O14896->	|Interferon regulatory factor 6	NonPhos_isUniquetoGene	isUniquetoGene		|61|50|14.5|16.5|19	|1|4|2	0.53508	0.028102	-0.0259264	0.165588	0.335603	-0.968073	-0.612244	0.245274	-0.0458743	0.947005	-0.286835	-0.114021	-0.316698	-0.986631	0.238536	-0.826541	-0.220524	-0.0575883	0.234891	-0.792317	0.459977	0.369317	-0.561797	0.471538	0.762383	-0.65987	-0.381816	0.487326	0.485672	0.325187	-0.043903	0.941879	-0.319247	-0.810086	-0.0699221	-0.338289	0.307949	0.456092	0.43994	-1.07803	-0.207251	-0.425559	0.0552382	-0.992375	-0.0745617	-0.801347	-0.661784	0.153589	0.754661	-0.143341	0.119355	0.603604
[CPA3]	gkFGFLLPESR	P15088	NonPhos	P15088->	Mast cell carboxypeptidase A	NonPhos_isUniquetoGene	isUniquetoGene		16.5|12|10.5|3.5|5|11	4|7|8	-0.482982	-0.0146422	0.417052	0.214987	-0.163407	0.333394	0.70784	0.268114	-0.329257	0.310834	-0.677877	0.175733	-0.25409	0.127566	-0.046757	0.0453755	-0.821508	0.152532	-0.445745	-0.684844	-0.146555	0.123385	-0.0638933	-0.521996	-0.309974	-0.0677026	-1.03413	0.402001	0.0531493	-0.342124	-1.03771	0.121377	0.451348	-0.595161	0.778946	0.0278011	0.0986798	-0.156336	0.146491	0.145892	0.222939	-0.261091	0.0812881	-0.5544	-0.294611	0.726407	1.11428	-0.0534847	0.449101	1.02992	0.319795	-0.71423
[MAGOH]	gkFGHEFLEFEFRPDGk	P61326	NonPhos	P61326->|	Protein mago nashi homolog |	NonPhos_isUniquetoGene	isUniquetoGene		24|44|62||43	1|3|2|	0.322953	-0.0476002	-0.00841365	0.0480003	-0.102029	0.0717113	0.26481	0.0376528	0.00464498	-0.401575	0.182925	-0.00336982	-0.0426884	0.115636	-0.0497966	0.257136	0.315589	0.0728041	-0.162218	-0.151433	-0.294157	0.074813	-0.0892311	-0.234307	-0.220008	0.410344	0.115951	-0.161948	-0.100646	0.0157908	-0.0600312	-0.287978	0.103396	0.233243	-0.282604	-0.242157	-0.158328	-0.182109	-0.419868	0.240653	-0.390097	0.254088	-0.598134	0.154432	-0.10204	-0.024896	0.0406231	0.156359	-0.345119	-0.184595	-0.0641635	-0.793838
[DDRGK1]	gkFIYITPEELAAVANFIR	Q96HY6	NonPhos	Q96HY6->|	DDRGK domain containing protein 1 |	NonPhos_isUniquetoGene	isUniquetoGene		32|37||52|40|46	3|2||4|5	-0.130356	-0.0919071	-0.134739	-0.245336	-0.295263	-0.0261319	0.0740578	-0.244128	-0.119893	-0.223188	-0.0689457	0.0698908	-0.0595432	0.0657243	-0.297404	0.12501	-0.60016	-0.345951	-0.446995	-0.22044	-0.221256	-0.1544	0.00802814	-0.18209	-0.210484	0.0473828	-0.00804724	-0.0421684	-0.0485485	-0.343708	-0.379188	-0.125914	-0.192612	0.319414	0.118978	0.266647	-0.41102	0.045464	-0.428752	0.0874508	-0.203783	0.0237442	-0.226476	0.128468	-0.110937	-0.234438	0.388681	0.290038	-0.272454	-0.0121936	0.066458	-0.324268
[HSPA4]	gkFLEMcNDLLAR	P34932	NonPhos	P34932->	Heat shock 70 kDa protein 4	NonPhos_isUniquetoGene	isUniquetoGene		11.5|6|27.5|16|62|30	2|1	-0.19099	-0.184309	0.117595	0.139881	-0.176346	0.204798	-0.0811474	-0.107941	0.122	-0.17804	0.228573	-0.221731	0.0237234	0.111097	-0.392448	-0.0551534	0.0147292	-0.313971	0.0244171	0.175625	0.221813	-0.129338	-0.0382442	0.0607407	-0.140374	0.0954878	0.0582241	-0.292681	-0.438383	0.134359	0.213808	-0.145976	0.0568654	0.113088	-0.0481091	0.172078	-0.0778128	0.111582	0.0918676	-0.624229	0.0558193	-0.0347648	-0.189139	0.0791213	0.327063	-0.164178	-0.319513	0.14	-0.219321	0.325894	-0.0499978	-0.0863196
[HK1]	gkFNTSDVSAIEk	P19367	NonPhos	P19367->	Hexokinase 1	NonPhos_isUniquetoGene	isUniquetoGene		3.5|0|6.5|12.5|18|19	2|4|5	0.180736	-0.159051	-0.279047	0.212044	-0.187759	-0.00311303	-0.0229461	0.0433255	-0.0713908	0.0755331	-0.156972	0.4264	-0.821557	-0.636737	-0.194096	-0.204766	0.175406	0.19559	0.160119	0.109716	0.0647737	0.136235	-0.0999887	0.224304	-0.138477	0.239832	-0.0292506	0.121771	0.150244	0.413653	0.284916	0.045599	0.159929	-0.304458	-0.222181	0.0147583	-0.228519	-0.0796469	-0.456144	-0.0583286	-0.092324	0.00370096	-0.63478	0.0391346	-0.484483	-0.353604	-0.0681469	-0.434907	0.00662742	-0.195462	0.296074	-0.226982
[NCSTN]	gkFPVQLENVDSFVELGQVALR	Q92542-2	NonPhos	Q92542-2->	Isoform 2 of Nicastrin	NonPhos_isUniquetoGene	isUniquetoGene		28|11|51|68.5|47|36.5	4|1|2	-0.30946	-0.0222862	-0.294838	-0.0608598	0.239407	-0.167896	-0.00569789	-0.141807	0.00893745	0.218919	-0.0472009	0.0657317	-0.0499805	-0.315564	-0.143442	-0.00868892	0.198487	0.566369	-0.140138	-0.326696	0.0311925	0.140349	-0.290674	0.318322	-0.290684	-0.369323	0.00146158	-0.185403	0.344505	0.230896	0.0925042	-0.111376	-0.235263	-0.1418	0.046669	0.327683	0.00484158	0.296131	-0.513507	0.0988248	0.0150209	-0.106025	0.269216	0.246497	-0.315515	-0.579451	-0.0776767	-0.0662577	-0.195739	0.4468	-0.14687	-0.159887
[MAPRE1]	gkFQDNFEFVQWFk	Q15691	NonPhos	Q15691->	Microtubule associated protein RP/EB family member 1	NonPhos_isUniquetoGene	isUniquetoGene		14|54|30.5|21.5|13	2|3	0.351134	-0.27201	0.271459	0.497939	-0.13442	0.0635437	-0.0832356	0.060847	0.446897	0.0876293	-0.238544	0.490288	-0.807264	-0.288233	-0.138753	-0.319263	0.558476	-0.229555	0.160654	-0.207921	0.1995	0.198236	-0.217338	-0.0421551	0.137152	-0.0284806	0.141351	-0.146901	-0.269722	0.337785	0.195042	0.0228512	0.15739	-0.0323202	0.0425238	0.4994	0.0857886	0.244686	0.0440102	-0.199494	-0.0115737	0.242776	-0.254384	-0.0534518	0.44834	-0.227616	-0.00823089	0.279944	-0.125771	0.0413445	0.30256	-0.124443
[MAPRE1]	gkFQDNFEFVQWFkk	Q15691	NonPhos	Q15691->	|Microtubule associated protein RP/EB family member 1	NonPhos_isUniquetoGene	isUniquetoGene		|36|30.5|45|41	|1|2|3	0.113462	-0.204821	0.00376728	0.507399	-0.0221277	0.200208	-0.157595	0.056111	0.198016	-0.0113323	0.219455	0.515224	-0.595602	-0.26888	-0.0513948	-0.36567	0.0481672	-0.320685	0.176759	-0.0411225	-0.0959862	0.0675347	-0.180323	0.101903	-0.00103749	-0.163626	-0.0259297	-0.2485	-0.691865	0.327775	0.116747	0.0587165	0.108139	-0.11231	-0.103196	0.116969	0.0959696	-0.0163696	-0.270527	-0.0272352	0.0977058	0.0156675	-0.364193	-0.47764	0.606285	-0.47454	-0.244893	0.0363481	-0.334676	-0.200042	0.376483	-0.0791363
[HP1BP3]	gkGASGSFVVVQk	Q5SSJ5	NonPhos	Q5SSJ5->	Heterochromatin protein 1 binding protein 3	NonPhos_isUniquetoGene	isUniquetoGene		0|24|29.5|22|10	2|3|4|5	0.220899	-0.158204	-0.314038	0.37472	0.123838	-0.34569	-0.554049	0.0722882	-0.296662	0.326738	0.196048	0.30404	-0.153707	-0.833901	0.0634787	-0.00933365	-0.237798	-0.32703	0.161138	-0.0165922	0.0298175	-0.975115	0.0529275	-0.0844134	0.261353	-0.288859	-0.629762	-0.554887	-0.179381	0.207742	0.0976053	-0.101878	-0.0440452	-1.02622	-0.110212	-0.136958	-0.142664	0.225668	0.177867	-0.638067	0.0529035	0.0207235	-0.110639	-0.945344	0.203176	0.328017	-0.158293	-0.704644	0.048969	-0.0411907	0.181188	0.288439
[CWC15]	gkGEGDLSQLSk	Q9P013	NonPhos	Q9P013->	|Spliceosome associated protein CWC15 homolog	NonPhos_isUniquetoGene	isUniquetoGene		|9|7|29|59|26.5	|1|2	0.0142847	-0.0215184	0.0153674	-0.206022	0.208757	-0.173631	-0.333906	0.0996793	0.0853607	-0.000486683	-0.205094	-0.170478	0.197964	0.183067	0.139686	-0.10448	-0.022791	0.0821421	0.0329137	-0.20312	0.301776	-0.121282	-0.151307	0.00959337	-0.0438817	0.0538708	-0.157784	-0.0160553	0.0991848	-0.406096	-0.332309	0.248065	-0.379572	-0.0410534	0.0288722	-0.129846	0.0707102	0.0343691	0.175644	-0.0520794	-0.101685	-0.270026	0.274193	-0.258115	0.0331963	0.241348	0.138626	-0.174529	0.187433	0.131239	-0.382266	0.184371
[HSPE1]	gkGGEIqPVSVk	P61604	NonPhos	P61604->	|10 kDa heat shock protein mitochondrial	NonPhos_isUniquetoGene	isUniquetoGene		|35|74|36.5|46|58	|1|2|3	0.0409188	0.261668	0.061822	0.0130431	0.0443285	0.130273	0.380648	0.0282144	0.326652	0.264326	0.00907564	0.394001	0.234782	0.115893	0.313917	0.260437	0.559433	0.100048	0.262501	0.399026	0.0722938	0.0278606	0.250923	0.0805344	0.155783	0.267855	0.00721341	0.117081	0.311737	0.379539	0.0542999	0.163706	0.451143	0.137701	0.0562667	0.129358	0.00890908	0.314007	0.211179	0.00200719	0.131744	0.117886	0.351772	0.367008	0.256675	0.806027	0.173965	0.580294	0.228589	0.146492	0.172142	0.327366
[AHNAK]	gkGGV[?p]tG[?p]sPEASISGSkGDLk	Q09666	Phos	Q09666->[?p]T5729[?p]S5731	|Neuroblast differentiation associated protein AHNAK	Phos_isUniquetoGene	isUniquetoGene	1	|23|21|15|41	|1|3	-0.239057	0.144775	-0.012587	-0.0221306	-0.014316	-0.293571	0.0265034	0.126935	-0.102515	0.316617	-0.119118	-0.0435605	0.060932	-0.103744	0.214714	0.0341789	-0.424946	-0.0658393	-0.0607779	-0.00678044	0.175199	-0.11934	0.0540597	-0.0794196	0.0256736	-0.236522	-0.245758	-1.02604	0.0466798	-0.248568	-0.115599	0.424361	-0.540758	-0.355955	0.0602465	-0.132209	-0.14752	0.00606053	0.138622	-0.141036	-0.501289	-0.514195	0.676766	0.0284114	-0.11685	0.198518	0.144189	-0.559465	0.230217	-0.0336224	-0.144273	0.248237
[AHNAK]	gkGGVTG[p]sPEASISGSk	Q09666	Phos	Q09666->[p]S5731	Neuroblast differentiation associated protein AHNAK	Phos_isUniquetoGene	isUniquetoGene	1	12|20|21|9|23	3|17|10	0.0269694	0.120395	0.371006	0.0718211	-0.0350562	-0.436041	-0.432422	-0.0514227	-0.0852927	-0.084686	0.0136106	0.0507784	0.221535	0.0477272	0.069032	0.00234988	0.173624	0.0963264	0.0197866	-0.243622	0.492265	-0.781725	0.118405	0.341584	-0.162944	-0.142242	-0.332482	-0.485279	-0.111854	-0.429861	-0.254866	-0.179674	-0.456992	-0.08793	-0.07456	-0.323229	-0.149124	0.308381	0.00336023	-0.142029	0.0526096	-0.239176	0.176579	-0.230943	0.0188372	0.456137	-0.334751	-0.164375	-0.0853783	0.0680144	-0.0851056	-0.0460474
[AHNAK]	gkGGVTG[p]sPEASISGSkGDLk	Q09666	Phos	Q09666->[p]S5731	Neuroblast differentiation associated protein AHNAK	Phos_isUniquetoGene	isUniquetoGene	1	10.5|4|14|20|0|16	6|7|3|1|4	0.041577	0.402656	0.00823567	0.0876309	0.213885	-0.423192	0.0757805	-0.179083	-0.0150948	-0.361763	0.0114196	0.151727	0.180652	-0.118005	0.249888	-0.120735	-0.22205	-0.46709	-0.0334154	-0.405909	-0.345784	0.212497	-0.168977	-0.198887	-0.448851	0.181014	-0.316537	-1.01775	-0.065015	-0.487542	-0.48402	-0.347982	-0.391716	-0.264665	-0.512916	0.129639	-0.166606	-0.279725	-0.297786	0.184805	-0.268915	0.000223246	0.0255757	0.127256	0.00636927	0.688556	0.163428	-0.0932352	0.0677651	0.175272	0.166505	-0.0727541
[AHNAK]	gkGGVTGSPEASISGSk	Q09666	NonPhos	Q09666->	Neuroblast differentiation associated protein AHNAK	NonPhos_isUniquetoGene	isUniquetoGene		7|15|38|23.5|36|40.5	1|3|2|5|6	-0.311084	-0.0137598	0.0313491	-0.338759	0.211231	-0.440039	-0.657232	-0.111602	-0.00290517	0.23119	-0.492586	-0.237693	-0.0740825	-0.259954	0.216028	-0.388955	0.111441	-0.0170836	0.183034	-0.133442	0.232929	-0.340627	-0.145263	-0.0592506	-0.0203526	-0.198289	-0.500875	-0.0596743	-0.105353	-0.447988	-0.2707	0.523144	-0.911676	-0.497279	-0.090108	-0.463965	-0.119293	-0.0778828	0.202427	-0.311308	-0.16967	-0.492662	0.354898	-0.435038	-0.291014	0.28527	-0.257619	-0.893995	0.479216	-0.223733	-0.49833	0.312295
[OAT]	gkGLLNAIVIk	P04181	NonPhos	P04181->|	Ornithine aminotransferase mitochondrial |	NonPhos_isUniquetoGene	isUniquetoGene		18||39|33|51.5	2|	-0.137311	-0.405844	0.0926235	0.0551753	-0.0743583	0.106772	0.00378379	-0.0971164	0.0323994	-0.314214	-0.091166	0.330946	-0.181698	-0.416743	-0.218708	-0.112166	-0.0117495	0.052649	-0.195976	0.0259137	-0.149522	0.00613997	-0.137123	-0.0922572	-0.158844	-0.0273368	0.164881	-0.308886	-0.115751	0.0445893	-0.0254958	-0.261727	0.243893	-0.0198413	-0.092657	0.0669155	0.16503	-0.0909327	-0.179408	-0.0428065	-0.0575253	0.0656	-0.176546	0.229424	-0.122336	-0.00674805	-0.132421	0.0209194	-0.0311493	-0.070247	-0.000732067	-0.0565647
[CTNNA1]	gkGPLkNTSDVISAAk	P35221	NonPhos	P35221->|	Catenin alpha 1 |	NonPhos_isUniquetoGene	isUniquetoGene		34|12|18|13|25|	2|5|3|1|	0.132229	-0.179042	-0.112253	0.309938	0.161208	-0.126373	-0.153499	0.114861	-0.114369	0.435273	-0.0469082	0.278903	-0.806369	-0.66128	-0.245026	-0.0850091	0.0310545	-0.52402	0.202553	0.127874	-0.113443	-0.144994	-0.318097	0.0584214	0.0188615	-0.277139	-0.182072	-0.510076	-0.135576	0.525267	0.516732	0.0256064	0.00699889	-0.308447	-0.619941	0.157005	0.0710741	0.208983	-0.162574	-0.408194	-0.153586	0.216527	-0.364399	-0.243275	0.0837303	-0.426129	-0.270447	-0.419227	0.0697446	-0.0475546	0.0628309	-0.0947762
[CUTA]	gkIEEDSEVLMMIk	O60888-3	NonPhos	O60888-3->	Isoform C of Protein CutA	NonPhos_isUniquetoGene	isUniquetoGene		13|16.5|10|6|15|7	3|2|6|7|5	-0.564272	0.0540297	0.0586829	-0.178332	0.111933	-0.093079	-0.00798725	-0.0985217	0.12948	0.115555	-0.0436365	0.127354	0.161184	-0.0181688	0.272416	-0.00521242	0.22847	0.639451	0.0764804	-0.0603713	-0.0983031	-0.20407	-0.0334781	-0.0207298	-0.0412171	0.156049	0.0759067	-0.472591	0.0534601	-0.233747	0.13854	-0.234042	-0.194942	-0.15067	-0.0797914	-0.0728251	0.0471459	0.371697	0.381639	-0.0258837	-0.0924686	-0.00529775	0.0648706	-0.000311265	-0.0319311	0.418111	0.0705287	-0.510759	0.258413	-0.259226	0.221616	0.205767
[CAP1]	gkINSITVDNck	Q01518	NonPhos	Q01518->	Adenylyl cyclase associated protein 1	NonPhos_isUniquetoGene	isUniquetoGene		20|5|32.5|15|18|24	2|3	-0.25058	-0.303355	0.277704	0.182952	0.278503	0.077886	0.0960167	0.187216	0.23997	0.183505	-0.0482626	0.0158796	-0.00401899	-0.0802733	0.202655	-0.26438	-0.523663	-0.0700469	-0.0391635	-0.0935355	-0.00654341	-0.170997	-0.255605	-0.131822	-0.392583	-0.0984568	-0.129116	-0.0264798	-0.570697	-0.0731911	-0.590111	0.348686	0.126512	-0.408709	-0.234743	0.0182499	-0.0187172	-0.399974	-0.0841768	-0.158299	-0.160747	-0.101968	-0.370816	-0.379707	0.00936534	-0.151683	-0.0523614	-0.318728	0.389775	-0.335542	-0.0469765	0.168226
[CAP1]	gkINSITVDNckk	Q01518	NonPhos	Q01518->|	Adenylyl cyclase associated protein 1 |	NonPhos_isUniquetoGene	isUniquetoGene		21|20.5|29.5|28.5||76	5|4|2||1	0.0541395	-0.269117	-0.041643	0.369796	0.186649	0.0384008	-0.165445	-0.0834772	0.195392	0.136977	-0.0603069	0.0287946	-0.31403	-0.193935	-0.031806	-0.015961	-0.180082	-0.121939	-0.164961	-0.314463	-0.237166	-0.170059	-0.374131	-0.293874	-0.261219	0.154917	-0.282561	-0.380198	-0.802096	0.0735637	0.059249	-0.578153	0.00168148	-0.170999	-0.216486	-0.109157	0.149471	-0.194361	-0.179862	-0.0811899	-0.233	-0.103785	-0.255595	-0.601179	0.27015	-0.100835	-0.281242	-0.0867542	-0.178706	-0.161318	0.599742	-0.509191
[SERPINA3]	gkITDLIk	P01011	NonPhos	P01011->|	Alpha 1 antichymotrypsin |	NonPhos_isUniquetoGene	isUniquetoGene		8|56|26|0|11|	3|1|2|	0.796227	-0.431107	-0.196919	0.462901	-0.454101	0.393478	1.09104	-0.0419712	0.259852	-0.78268	-0.0269103	-0.472677	-0.0188797	0.376775	-0.280384	-0.0712218	-0.307304	0.111481	-0.35561	-0.0852765	-0.877657	0.342747	-0.169577	-0.214373	-0.938207	-0.766933	0.59955	-0.521539	-0.114638	-0.00930962	-0.292349	-0.223866	0.309359	0.341528	-0.103046	-0.477208	-0.287431	-1.16058	-0.00171976	0.161699	-0.708491	0.327742	0.117079	0.781156	-0.332987	-0.510577	-0.028692	0.415244	-0.334145	-0.0517943	-0.00143965	-0.589145
[CDSN]	gkIYPVGYFTk	Q15517	NonPhos	Q15517->	Corneodesmosin	NonPhos_isUniquetoGene	isUniquetoGene		18.5|10|13|12|14|18	4|3|5	-0.104879	0.627371	-0.223073	0.272327	0.369928	-0.0441556	-0.841051	0.341591	-0.0674744	0.686176	0.0398188	-0.354539	0.235842	0.0119627	1.10192	-0.183996	0.0959284	-0.472503	0.116364	-0.505906	-0.327855	0.114985	-0.00358386	0.00827409	0.612947	-0.26569	-0.736651	-0.991112	0.206249	-0.0822893	-0.50807	-0.525189	-1.04868	-0.441847	-0.108834	0.369717	0.161931	0.0705114	0.0187977	-0.682713	-0.134501	-0.320614	0.259792	-0.595263	0.201211	0.315554	-0.21176	-0.164036	0.282886	0.260121	0.248401	0.0866165
[MYH11]	gkkDTSITGELEk	P35749;P35749-4	NonPhos	P35749->|P35749-4->|	Myosin 11 | Isoform 4 of Myosin 11 |	NonPhos_isUniquetoGene	isUniquetoGene		22||24.5|37|47	1||2|3	0.450791	-0.0472864	-0.609921	-0.196337	-0.0360887	-0.487587	-0.341852	-0.000114744	-0.265376	0.0408182	0.127787	0.25426	-0.0351767	-0.406487	0.0357258	-0.175765	-0.486674	-0.0351419	-0.164212	-0.437635	0.0753462	-0.173134	-0.294736	0.115387	0.250666	-0.376478	-0.548186	0.0779024	0.0341508	-0.461981	0.0108453	-0.183221	0.222275	-0.432724	-0.670049	-0.0404372	0.580628	0.0793154	0.127704	-0.386386	-0.137584	-0.385206	-0.129998	-0.897278	0.624243	-0.512308	-0.747032	-0.112509	0.0944445	-0.806011	0.130313	0.425526
[AHNAK]	gkkPDIDITGPk	Q09666	NonPhos	Q09666->|	Neuroblast differentiation associated protein AHNAK |	NonPhos_isUniquetoGene	isUniquetoGene		12||19|42|15.5|13	3||2	-0.247659	0.337335	0.358619	0.171416	0.106483	-0.326701	-0.427911	0.176755	0.20857	0.367081	0.0265947	0.1497	0.205295	-0.0153096	0.416069	-0.274046	0.64246	-0.510005	0.510006	-0.143355	0.299903	-0.591262	0.253794	0.0867489	0.229476	-0.0824425	-0.559693	-0.570162	-0.0279375	-0.559884	-0.0119869	-0.461115	-1.00888	-1.00282	0.375981	-0.0854078	-0.0227005	0.43498	0.356327	-0.0871106	0.168821	-0.39632	0.270832	-0.343913	0.304381	0.483461	0.0413988	-0.716009	0.293036	0.460722	0.623507	0.83864
[AHNAK]	gkkPDIDITGPkVDINAPDVEVQGk	Q09666	NonPhos	Q09666->	|Neuroblast differentiation associated protein AHNAK	NonPhos_isUniquetoGene	isUniquetoGene		|14|10|37|30|12.5	|2|3|4	-0.25407	-0.139321	-0.287767	-0.314308	-0.13804	-0.0916979	-0.627829	-0.0802192	0.136549	-0.0764531	-0.186266	-0.036053	-0.0174058	-0.2249	0.117346	-0.166416	-0.237351	-0.209409	-0.0222971	-0.126834	-0.147153	-0.262172	-0.174751	-0.28747	-0.159924	-0.00487702	-0.387158	0.116571	-0.146404	-0.236574	-0.522985	-0.119974	-0.437775	-0.373901	-0.289118	-0.240429	-0.111178	-0.226191	-0.163261	-0.066262	-0.332567	-0.428913	-0.00132997	-0.519775	-0.356918	-0.118613	-0.214211	-0.583838	-0.0344725	-0.237774	-0.536719	0.205984
[CTNND1]	gkkPIEDPANDTVDFPk	O60716-5	NonPhos	O60716-5->|	Isoform 1A of Catenin delta 1 |	NonPhos_isUniquetoGene	isUniquetoGene		46.5|0||45.5|58.5|72	2|4||1	0.368623	-0.11827	0.192464	0.349399	0.495893	0.00530363	-0.153721	0.204569	0.234428	0.68357	0.0339141	0.0813874	-0.147354	-0.441433	-0.0793713	-0.227348	0.619096	0.0803331	0.273274	0.00138904	0.443325	0.140066	-0.454455	0.258786	0.253055	-0.0566522	0.100747	0.261839	-0.192504	-0.0646168	0.458364	0.197435	0.117696	-0.601667	0.50219	0.0429552	0.0411081	0.415335	0.192044	-0.300113	0.361679	-0.00469759	0.0374073	-0.280292	0.087424	-0.0611911	0.230278	0.223046	0.272693	0.9782	0.24953	-0.118718
[SYNPO2]	gkkPLNALDVMk	Q9UMS6;Q9UMS6-2	NonPhos	Q9UMS6->|Q9UMS6-2->	Synaptopodin 2 | Isoform 2 of Synaptopodin 2	NonPhos_isUniquetoGene	isUniquetoGene		16|0|11|22.5|21.5|13.5	3|1|4|2	-0.308665	0.36255	-0.350352	-0.187602	-0.270547	-0.25816	-0.293594	-0.223173	-0.482624	0.265264	0.148062	0.287269	0.574926	0.154243	0.596958	0.300525	-0.591467	-0.218202	-0.0337031	-0.16088	0.403853	-0.426403	0.676144	0.102301	0.388815	0.0982232	-0.723635	0.4813	0.039675	-1.27003	-0.211529	-0.455955	-0.0715139	0.0839466	-0.309118	-0.204823	0.932709	0.0713268	0.450452	-1.24039	0.160325	-0.236694	-0.130908	-1.19697	0.828302	-0.107724	-0.707489	-0.2529	0.515042	-0.828995	-0.365621	0.714794
[IDH2]	gkLDGNQDLIR	P48735	NonPhos	P48735->	Isocitrate dehydrogenase NADP mitochondrial	NonPhos_isUniquetoGene	isUniquetoGene		26.5|51|35.5|10.5|3|66	4|5|3	0.0685815	-0.2103	-0.0382429	-0.0293388	-0.0817831	0.144074	0.191386	-0.28569	-0.224433	0.0132404	-0.164509	0.492115	-0.567941	-0.42428	-0.186194	0.0586009	0.0333356	-0.250974	-0.0374909	0.753307	0.173655	-0.0302426	-0.318305	0.0224003	-0.115468	0.114898	0.200546	0.245328	-0.488324	0.0822849	0.797186	-0.396505	0.200647	-0.405686	-0.285265	-0.027016	-0.295782	0.139855	-0.19218	0.00906352	0.332939	0.0506047	-0.39256	-0.315488	0.305506	-0.193603	-0.376465	-0.120963	-0.133108	0.00651348	0.547152	-0.163787
[FLNA]	gkLDVQFSGLTk	P21333;P21333-2	NonPhos	P21333->|P21333-2->	Filamin A | Isoform 2 of Filamin A	NonPhos_isUniquetoGene	isUniquetoGene		8|7|2|10	6|9|1|5|15	-0.0256882	0.212233	-0.126382	-0.206509	-0.0832961	-0.173105	-0.00365674	-0.242517	-0.0114723	-0.00450068	0.128011	0.37675	0.245888	0.140999	0.488656	-0.0116716	0.0576148	-0.024965	-0.0924705	-0.293125	0.0972538	-0.481641	0.417791	-0.0823	0.278652	0.433303	-0.378604	0.260808	0.286186	-0.998036	-0.266851	-0.799071	0.0377029	0.189266	-0.144095	-0.0625395	0.600012	-0.332442	0.372553	-0.204215	-0.229738	0.453866	-0.906029	-0.634988	0.600217	-0.076793	-0.26168	0.0743724	0.118265	-0.244294	-0.381071	0.352976
[FLNA]	gkLDVQFSGLTkGDAVR	P21333;P21333-2	NonPhos	P21333->|P21333-2->	Filamin A | Isoform 2 of Filamin A	NonPhos_isUniquetoGene	isUniquetoGene		5|7|27|3|41|42.5	2|3	-0.223473	0.0932809	-0.462889	-0.286795	-0.273355	-0.0055604	0.624279	-0.47126	-0.691742	-0.31322	0.0369334	0.0567179	0.22402	0.13009	0.270982	0.134581	-0.755601	0.0915539	-0.321676	-0.465604	-0.309908	-0.115577	0.189762	-0.453884	0.175429	0.530337	-0.353505	0.218007	0.108711	-0.473109	-0.624838	-0.737178	-0.223048	0.375117	-0.450964	-0.00320792	0.556769	-0.415069	-0.173634	-0.0423217	-0.459404	-0.306669	-0.179243	-0.364882	0.2459	-0.323001	-0.21495	0.207498	-0.261855	-0.379654	-0.0656166	0.148262
[H2AFY]	gkLEAIITPPPAk	O75367-2	NonPhos	O75367-2->	Isoform 1 of Core histone macro H2A.1	NonPhos_isUniquetoGene	isUniquetoGene		32.5|30|34|52|33|22.5	4|3|6|5	-0.168327	0.0396798	-0.314316	0.120504	-0.263393	-0.631669	-0.461212	0.199278	0.12349	0.110585	-0.0912598	-0.357308	0.0335826	-0.459282	-0.0238125	0.249863	0.183016	0.0636701	0.109794	-0.21055	0.19481	-0.701605	0.263259	-0.108779	0.117089	-0.669492	-0.645868	-0.340513	-0.528731	0.0787262	0.0352601	-0.731222	-0.137421	-0.94289	0.188702	0.0030021	-0.111799	0.00536639	0.0280621	0.527974	0.0757157	-0.164347	0.335116	-0.0896409	-0.000223108	0.815556	-0.135206	-0.283618	0.27191	0.217499	0.0541756	0.577651
[H2AFY]	gkLEAIITPPPAkk	O75367-2	NonPhos	O75367-2->	Isoform 1 of Core histone macro H2A.1	NonPhos_isUniquetoGene	isUniquetoGene		31.5|25|16|13.5|27.5|27	6|3|5|8|4	-0.311546	-0.472187	-0.397462	0.814569	-0.191057	-0.564371	-1.31625	0.280032	0.499919	0.738848	0.214748	-0.436137	-0.66848	-0.820027	0.191333	-0.0901386	0.475866	-0.670769	0.700624	0.0572967	0.198875	-1.41969	0.363984	0.0638761	0.450286	-1.54369	-1.36154	-1.0941	-1.09396	0.512206	0.735983	-1.20415	-0.265492	-1.75642	-0.00330255	-0.0779208	0.0961227	0.765369	0.217765	-1.04219	0.231545	-0.184977	0.102702	-1.06351	0.474127	0.394452	-0.537301	-1.58741	0.346572	0.252313	0.20661	0.773521
[TPT1]	gkLEEQRPER	P13693	NonPhos	P13693->|	Translationally controlled tumor protein |	NonPhos_isUniquetoGene	isUniquetoGene		26.5||5.5|7|16	2||4|3	-0.101456	-0.163719	0.0136174	0.317584	0.180822	0.134032	-0.0890559	0.0630886	0.291632	0.27874	0.0574676	0.728606	-0.206884	-0.695288	0.409014	0.0516289	0.376363	-0.0305262	-0.0365786	0.644054	0.120765	-0.0820707	0.0166211	0.109371	0.0579152	0.0527794	-0.369907	-0.432918	0.111068	-0.359085	-0.0206052	0.133739	-0.325536	-0.31702	-0.226783	0.391638	-0.0454339	0.29898	0.0641185	0.00613979	0.307692	0.0499225	-0.012035	-0.454166	0.473698	0.624061	1.04917	0.100744	0.657723	0.190013	0.197112	0.115997
[ACLY]	gkLGLVGVNLTLDGVk	P53396;P53396-2	NonPhos	P53396->|P53396-2->|	ATP citrate synthase | Isoform 2 of ATP citrate synthase |	NonPhos_isUniquetoGene	isUniquetoGene		40.5||45|36.5|43	4||2|3	0.0272073	-0.220033	0.41434	0.165139	0.133607	0.255833	0.199386	-0.17689	-0.114373	-0.031118	0.146803	0.702892	-0.0980328	0.0545507	-0.658113	-0.0389766	-0.122929	0.321973	0.0369809	-0.224282	-0.119582	0.193929	-0.155907	-0.518567	0.127098	0.315794	0.191121	0.0161303	0.0367047	0.260747	-0.0959304	0.253542	0.407505	0.429839	-0.0862131	-0.0775669	-0.154275	-0.236802	-0.13535	0.0247311	-0.0472108	0.370751	0.0962375	0.22846	-0.152558	-0.221827	-0.303251	0.0362676	-0.127902	-0.0871902	0.190161	-0.121612
[ATP6V1F]	gkLIAVIGDEDTVTGFLLGGIGELNk	Q16864	NonPhos	Q16864->	V type proton ATPase subunit F	NonPhos_isUniquetoGene	isUniquetoGene		36|41|37.5|16|30|50	1|2	1.16147	-0.0638289	0.406225	-0.152903	-0.251553	-0.803749	0.263348	-0.501376	-0.0381112	0.487488	0.293654	0.250259	0.471714	1.04765	0.131071	-0.0372484	0.219561	-1.06189	0.167794	1.02791	0.578148	-0.0907709	1.30186	1.06193	0.150924	0.182085	0.326946	0.218834	-1.74638	-0.260267	0.392579	0.214544	0.681632	0.0412145	-0.734075	0.0930103	0.138472	0.441563	0.221911	0.421944	0.570091	-0.112038	-0.372969	0.08407	0.586671	0.642939	0.090738	-0.488551	-0.39923	0.329873	-0.634951	0.258189
[SNRPD3]	gkLIEAEDNMNcQMSNITVTYR	P62318-2	NonPhos	P62318-2->	Isoform 2 of Small nuclear ribonucleoprotein Sm D3	NonPhos_isUniquetoGene	isUniquetoGene		10|25.5|17.5|31|16|23	1|2	0.0240861	-0.159575	-0.382398	-0.241585	0.412563	0.112147	-0.390599	0.00462944	-0.194904	0.392088	-0.046406	-0.400231	-0.0507842	0.00756347	0.00168101	-0.642402	-0.172886	-0.0498101	0.262639	-0.559186	-0.0456715	-0.0986391	-0.133456	-0.262463	0.141793	-0.314153	0.152786	-0.14095	-0.531242	-0.287045	-0.248769	0.471162	-0.26225	-0.344574	-0.120366	0.323524	-0.375002	0.0401323	-0.246205	-0.79658	0.0753611	-0.21793	0.0195459	-0.17112	-0.0538528	-0.639861	-0.247879	-0.316468	0.0396245	-0.202437	-0.533108	0.546096
[UBTF]	gkLPESPk	P17480-2	NonPhos	P17480-2->	Isoform UBF2 of Nucleolar transcription factor 1	NonPhos_isUniquetoGene	isUniquetoGene		9|4|17|14.5|18|25.5	2|3|4	0.0279365	0.045395	0.083207	0.164079	0.355723	-0.110435	-0.2336	0.183937	0.0318844	-0.286046	0.0214187	0.128763	0.12079	-0.0149622	0.249119	-0.00338758	-0.187948	-0.128792	0.0661076	-0.285018	0.056117	-0.195019	-0.283566	-0.17965	0.126909	-0.0816423	-0.347647	-0.415984	0.247168	-0.0679562	-0.305984	0.0510402	-0.216704	-0.09563	0.258142	0.0632994	-0.120685	0.194364	-0.00372437	-0.0664266	0.159772	-0.199518	0.226229	-0.0980142	-0.0170303	0.689583	0.218328	-0.389098	0.303059	0.26086	-0.15377	0.13074
[IMPDH2]	gkLPIVNEDDELVAIIAR	P12268	NonPhos	P12268->	Inosine 5' monophosphate dehydrogenase 2	NonPhos_isUniquetoGene	isUniquetoGene		20|8|23.5|29	4|3|2|6	-0.126355	-0.00651387	-0.209278	0.123517	-0.132671	0.633222	-0.288027	0.140871	0.204388	0.0244226	-0.10299	-0.00268765	-0.0846902	0.00633303	-1.26783	0.024241	0.122457	-0.193826	-0.0773951	-0.181792	-0.110846	-0.69901	0.194259	-0.275148	0.152475	0.104988	0.212923	-0.101708	-0.31969	0.168059	0.123756	0.278109	0.426861	0.131243	0.133682	0.386963	0.219392	0.149791	-0.0217481	-0.0169497	-0.0528471	-0.0626072	0.105622	0.0689186	-0.0695069	0.103979	-0.165196	0.0679799	0.0783907	0.201354	0.26899	-0.155711
[DAG1]	gkLTLEDQATFIkk	Q14118	NonPhos	Q14118->	Dystroglycan	NonPhos_isUniquetoGene	isUniquetoGene		29.5|33|30.5|16|35.5|38	2|1|4	-0.123583	0.418918	0.138067	0.169099	-0.212698	0.0699366	0.104631	0.156719	-0.0942501	0.128085	-0.0681504	0.374106	-0.344602	-0.32801	-0.112695	-0.0728423	-0.0976705	-0.328808	0.133347	0.490244	0.0180806	-0.0103016	0.483675	0.238698	-0.0597788	-0.0695596	0.139665	-0.102433	0.391351	0.108534	0.0915387	0.231753	-0.488877	-0.0131774	0.103749	-0.234165	0.10659	0.410482	-0.531313	-0.214957	0.132838	-0.105723	0.0715639	-0.273741	0.252954	-0.0685567	-0.0691011	-0.117304	0.197409	0.334732	0.321566	0.27235
[MYH7]	gkLTYTQQLEDLkR	P12883	NonPhos	P12883->	Myosin 7	NonPhos_isUniquetoGene	isUniquetoGene		49|34|25.5|31|16|32.5	2|1	-1.66608	-0.627806	-2.09956	-1.96234	-1.40236	-1.61511	-1.33984	-0.494593	-1.08437	-1.6114	-1.04977	-1.14182	-2.08283	-1.84808	-1.61935	1.43502	-0.838713	-2.98059	-0.958154	1.05965	-0.577243	-2.32455	-0.219333	-1.23183	-1.67612	-1.41959	-0.827902	-1.60719	-1.07787	-1.99096	1.32356	-0.799253	-1.57297	-1.63257	-1.29398	-0.424381	-1.77558	-0.334835	-0.873409	-1.43622	-1.29685	-1.26346	-0.806063	0.0107465	-1.21734	-1.13698	-2.32811	0.140473	-1.57307	-1.32458	-2.22607	-2.03425
[HM13]	gkNASDMPETITSR	Q8TCT9-5	NonPhos	Q8TCT9-5->	|Isoform 5 of Minor histocompatibility antigen H13	NonPhos_isUniquetoGene	isUniquetoGene		|59|32.5|45|72	|1|2	0.150653	0.0178023	-0.066359	-0.079771	0.159643	-0.414707	-0.247175	-0.118836	-0.227008	0.451703	-0.163522	-0.223526	-0.326541	-0.409584	-0.100548	-0.310983	-0.0447565	-0.0570564	0.0865216	-0.391069	0.197488	-0.000955483	-0.336418	0.181009	0.139979	-0.192367	-0.156211	0.162557	0.0837089	0.032836	-0.346565	0.73858	-0.490966	-1.00646	-0.0771507	-0.228195	0.0668582	0.120818	0.156395	-0.350384	-0.18471	-0.115586	0.0943138	-0.426437	0.23779	-0.902687	0.0142685	0.0190043	0.310819	-0.0348985	0.114437	0.465213
[PSMB3]	gkNcVAIAADRR	P49720	NonPhos	P49720->	Proteasome subunit beta type 3	NonPhos_isUniquetoGene	isUniquetoGene		29.5|56|46|22|0|15	4|1|2|3	0.294215	-0.0465453	0.0536004	0.48802	0.0684286	0.709922	0.139816	-0.0429114	-0.245092	0.0883015	0.0405939	0.131057	-0.5443	-0.344369	0.18816	-0.167825	-0.752082	0.0468235	-0.280948	0.118288	-0.765936	0.113723	-0.161297	-0.418656	0.0622143	0.456647	-0.232656	-0.547393	-0.364069	0.871607	-0.00459929	-0.274645	0.672964	-0.295852	-0.0887878	-0.0532995	0.00464811	0.273219	-0.59052	-0.00215194	-0.399484	0.246684	0.0950068	-0.311395	0.587138	-0.0934986	-0.297201	-0.0202054	0.229415	0.192576	0.725761	-0.394832
[ECHS1]	gkNNTVGLIQLNRPk	P30084	NonPhos	P30084->|	Enoyl CoA hydratase mitochondrial |	NonPhos_isUniquetoGene	isUniquetoGene		21|81||3.5|11|9	2|1||3	0.0268421	0.0767743	-0.0378998	-0.072893	0.0689586	-0.14586	-0.355204	0.000482926	-0.0491013	0.0636152	-0.182077	0.214533	-0.424702	-0.400794	-0.1062	0.229766	0.288274	-0.196139	0.240942	-0.213655	0.178024	-0.07132	-0.499699	-0.0361977	-0.0222743	-0.29404	-0.568293	-0.120625	-0.510092	-0.167034	0.396777	-0.181201	-0.238575	-0.483279	-0.334542	-0.426647	0.0369829	-0.165397	0.0180346	-0.0552248	-0.0242409	-0.308653	-0.0963145	-0.492961	-0.0288206	0.286436	-0.226397	-0.982896	-0.194172	-0.292861	-0.118992	-0.282474
[KPNA6]	gkNPPPEFAk	O60684	NonPhos	O60684->	|Importin subunit alpha 7	NonPhos_isUniquetoGene	isUniquetoGene		|11.5|25|45|59.5	|2|1	-0.0725782	-0.0423705	0.115716	0.162204	-0.0825709	0.127031	0.121327	0.13244	0.0881497	0.217629	0.0448739	0.0996202	-0.419829	-0.152603	-0.042064	0.0246786	0.116252	-0.226549	0.21389	0.0682963	0.0605027	0.234698	0.229212	-0.231154	-0.121958	0.141314	-0.431729	0.216984	-0.576057	0.0868231	0.293265	-0.0735979	0.0166317	-0.085122	0.109426	0.112606	0.0910717	0.0360667	-0.0255044	-0.412178	0.049591	0.181473	-0.178694	-0.31009	0.391949	0.319755	-0.0139248	-0.181488	0.0697171	0.101038	0.0976947	0.0269784
[PTBP1]	gkNQAFIEMNTEEAAnTMVnYYTSVTPVLR	P26599	NonPhos	P26599->|	Polypyrimidine tract binding protein 1 |	NonPhos_isUniquetoGene	isUniquetoGene		53||46|0|58	1||2	0.149923	0.374716	0.329915	0.0931873	1.23344	0.92393	0.0637112	0.616421	0.117204	0.178917	0.439339	0.201634	0.0304084	0.0404432	0.327936	0.0644445	0.0190708	1.34519	0.0445813	0.102847	0.144721	0.199522	0.0410793	0.460705	0.0800569	0.0753031	0.501916	0.210368	0.203678	0.0192389	0.319755	0.235	0.0547301	0.271379	0.444023	0.43979	0.436121	0.586445	0.0383553	0.0546279	0.793121	0.111591	1.29945	0.42264	0.588849	0.857096	0.32668	0.00308858	0.410899	0.557069	0.275822	0.178905
[CALR]	gkNVLINk	P27797	NonPhos	P27797->	Calreticulin	NonPhos_isUniquetoGene	isUniquetoGene		36.5|33|26.5|43|9|16	2|3	-0.243856	-0.090992	0.591894	-0.0664937	0.226754	0.0593444	-0.162978	-0.00161893	0.189258	0.0451654	-0.0726552	0.320483	0.113852	0.0460052	0.129001	0.0968441	0.289964	-0.253976	0.0989757	-0.0787719	0.123516	-0.300965	-0.278321	-0.0221256	0.0378938	0.0478854	-0.549166	-0.216776	-0.0656211	-0.35524	-0.195951	-0.399611	-0.126763	0.0150592	-0.0926972	-0.147863	0.117087	-0.0466456	0.0210743	0.119782	0.0298562	-0.336433	-0.169246	-0.196462	0.246084	0.242864	-0.131773	-0.618772	0.0476056	0.0220094	-0.229364	-0.184647
[PMPCA]	gkPAVAALGDLTDLPTYEHIQTALSSk	Q10713	NonPhos	Q10713->	|Mitochondrial processing peptidase subunit alpha	NonPhos_isUniquetoGene	isUniquetoGene		|56|46|57|45	|2|1	-0.085526	-0.295088	-0.103008	-0.267988	-0.0882615	0.02297	-0.0737951	-0.10469	-0.0463802	-0.198351	-0.397682	0.427363	-0.680357	-0.166595	-0.699481	-0.164322	-0.109079	-0.207825	-0.319649	0.133689	-0.108463	0.15944	-0.042712	-0.115831	-0.177052	-0.190159	0.000130835	-0.0744671	-0.798843	0.218588	-0.298031	0.361849	-0.17821	-0.612632	-0.151213	-0.0101095	-0.28876	-0.0193153	-0.633752	0.043642	-0.140106	-0.0315532	-0.212529	0.340316	-0.00282609	0.149961	0.133873	0.216989	-0.38888	0.0822932	0.15994	0.0675466
[MBD2]	gkPDLNTTLPIR	Q9UBB5	NonPhos	Q9UBB5->|	Methyl CpG binding domain protein 2 |	NonPhos_isUniquetoGene	isUniquetoGene		7.5|13||23|0|46	2|1||3	0.096754	0.250617	-0.0571492	0.357053	0.2343	0.190314	-0.160601	0.0328295	0.11459	0.0780812	0.159617	-0.104152	0.0392628	0.150458	0.231169	-0.239843	0.0658776	-0.374616	-0.00229636	-0.188123	0.133289	-0.452201	-0.207074	-0.084629	-0.145073	-0.0412844	-0.182471	-0.351302	-0.351466	-0.321184	-0.0253935	-0.0562575	-0.300997	0.00972168	0.0449432	0.167574	-0.222917	0.223425	-0.263619	-0.187755	0.0693071	-0.0623757	-0.0173498	-0.0314351	-0.37824	0.0832587	0.202178	-0.197197	-0.0456351	0.0711677	0.0908753	-0.1663
[MYH7]	gkPEAHFSLIHYAGIVDYNIIGWLQk	P12883	NonPhos	P12883->	Myosin 7	NonPhos_isUniquetoGene	isUniquetoGene		7.5|23|35|17|26|27	2|4|3|11|9	-0.569115	-0.352284	-0.658678	-0.299476	-0.514434	-0.338531	0.0633104	-0.478866	-0.698477	-0.665906	0.0371646	-0.58785	0.15469	0.131351	-0.465147	-0.02274	-0.198711	0.46069	0.0153838	0.482855	-0.448254	0.431849	0.258955	-0.359438	-0.0236492	0.245393	-0.457793	-0.336404	-0.0450391	-1.00208	-0.661491	-1.1595	-0.387085	0.565364	-0.503689	-0.828891	-0.753134	-1.22145	-0.957806	0.293628	-0.475642	-0.693534	0.108196	0.349961	-0.731971	0.319565	0.0163485	-0.190463	0.20556	0.0201865	-0.356487	-0.308589
[NTPCR]	gkPLALVEEIR	Q9BSD7	NonPhos	Q9BSD7->	Cancer related nucleoside triphosphatase	NonPhos_isUniquetoGene	isUniquetoGene		13|28|36|18|33|0	3|4|2|1	0.238985	0.144369	-0.0712749	0.284042	0.194716	0.156387	-0.372532	0.360836	-0.123677	0.138961	0.105198	0.093666	-0.109164	-0.0131265	0.0184148	0.0722133	0.180559	-0.521744	0.102375	0.254387	-0.338365	-0.0979673	0.206317	-0.184458	0.582811	-0.206789	-0.376204	-0.0337811	-0.666645	0.46948	0.267248	0.0695488	0.32319	-0.265606	-0.460729	0.252089	0.592274	0.109457	0.215226	0.259527	0.310241	0.0767959	0.156568	-0.423795	0.473551	0.708927	-0.296856	-0.00933416	0.164574	-0.26774	0.424651	0.0445662
[ZNF185]	gkPLPPGEEERNNVLk	O15231-3;O15231-7	NonPhos	O15231-3->|O15231-7->	Zinc finger protein 185 | Isoform 3 of Zinc finger protein 185 | Isoform 7 of Zinc finger protein 185	NonPhos_isUniquetoGene	isUniquetoGene		42.5|12|74|21|16|32	2|1|8|5|4	-0.414459	0.4331	-0.227215	0.231983	0.286778	-0.348833	-0.542362	0.245056	0.055079	0.382411	-0.173319	-0.217017	-0.0649721	-0.342575	0.384549	-0.161935	0.144147	-0.224342	0.201972	-0.0727094	0.289154	0.0052198	-0.354218	0.210706	0.0906331	-0.264671	-0.513844	-0.0862863	-0.151406	-0.0524545	0.0893974	0.170293	-0.697847	-0.216108	-0.114387	0.0521707	0.0155173	0.205943	-0.314459	-0.279121	-0.172888	-0.289607	0.294135	-0.448727	-0.0486012	0.337503	-0.0877162	-0.301605	0.377484	0.189488	-0.348627	0.16212
[AIP]	gkPMELIIGkk	O00170	NonPhos	O00170->	AH receptor interacting protein	NonPhos_isUniquetoGene	isUniquetoGene		30.5|78|51.5|17.5|21|7	2|3|4|1	-0.30271	-0.226449	0.388212	0.215057	0.156984	0.0709358	-0.169173	0.204854	0.235065	0.392192	-0.243551	0.326811	-0.259385	-0.0951325	-0.0950791	-0.136638	0.262966	-0.203135	0.132463	0.228251	0.249989	-0.417152	-0.0753384	-0.189552	-0.165813	-0.135192	-0.365614	-0.225701	-0.347655	-0.149606	0.057864	-0.33813	0.0102618	-0.284328	0.110041	-0.219449	-0.250631	0.107298	-0.191188	-0.303085	0.148574	-0.188681	-0.235023	-0.432807	-0.0129408	0.217636	-0.0700249	-0.622749	0.0332852	-0.108807	0.215123	-0.0203114
[RANBP2]	gkQDFLkEIVETFANk	P49792	NonPhos	P49792->|	E3 SUMO protein ligase RanBP2 |	NonPhos_isUniquetoGene	isUniquetoGene		23||18|18.5|50	4||2|1	0.0267163	-0.186089	-0.0840769	0.129393	0.0191314	-0.00687148	-0.173986	0.0349274	0.0682648	0.0335512	0.0296654	0.123736	-0.412621	-0.0363855	-0.371401	-0.285921	-0.117498	-0.109648	-0.0624459	0.33712	-0.121643	-0.100119	-0.36364	-0.0384456	-0.273192	-0.0768264	-0.145164	-0.276912	-0.333011	0.121386	0.0287483	-0.118504	0.148123	-0.019177	-0.329707	-0.324268	-0.0331344	0.0121682	-0.167791	-0.280696	-0.0131755	-0.0457445	-0.391808	-0.257349	0.169458	-0.289536	-0.214914	-0.223748	-0.378194	0.113572	-0.0336101	-0.225569
[CA2]	gkSADFTNFDPR	P00918	NonPhos	P00918->|	Carbonic anhydrase 2 |	NonPhos_isUniquetoGene	isUniquetoGene		16||20|27|47.5	1||4|3|2	1.55098	-0.358913	-0.683598	-0.0949424	-0.182494	0.420116	0.661546	-0.193154	-0.110628	-0.801358	0.784638	-0.0107597	0.408214	0.755122	0.115147	0.259478	-0.792718	0.983304	-0.554418	0.201694	-0.444047	0.478258	0.190755	-0.156849	-0.231416	0.45051	1.1823	0.309266	-0.222225	-0.0342164	-0.589424	0.161968	0.453265	0.677766	-0.227773	-0.0573886	-0.358454	-0.725845	-0.220128	0.462277	-0.255765	0.588631	-0.225736	0.336221	-0.31802	-0.00554759	0.44743	0.870894	-0.73399	-0.00117071	0.205722	-0.552318
[LAMC1]	gkTEQQTADQLLAR	P11047	NonPhos	P11047->	Laminin subunit gamma 1	NonPhos_isUniquetoGene	isUniquetoGene		5|1.5|6|13|9.5|10	3|4|8	-0.146503	0.292127	-0.152011	-0.405745	-0.363071	-0.58377	0.258156	-0.278347	-0.0717494	0.0307089	-0.0660333	-0.0222365	0.0956747	0.100106	0.407758	-0.220506	0.102394	0.121123	0.33806	-0.487943	0.289901	-0.220824	0.296252	-0.0578258	0.0824464	-0.338727	-0.335354	0.343176	-0.169347	-0.736248	-0.294572	-0.0624468	-0.242784	-0.0573419	0.526476	-0.544784	0.415601	-0.0463325	0.450403	0.264128	0.234403	-0.471495	0.239401	-0.621427	0.380036	0.355569	-0.113238	-0.512115	-0.0250524	-0.554261	-0.316957	0.540405
[PRPF19]	gkTVPEELVkPEELSk	Q9UMS4	NonPhos	Q9UMS4->|	Pre mRNA processing factor 19 |	NonPhos_isUniquetoGene	isUniquetoGene		33||38|10|29	3||1	0.185971	-0.0990836	-0.0439987	0.390999	0.109466	0.11407	-0.454124	0.416724	0.413188	0.202648	0.082261	0.0166071	0.316537	0.156154	-0.0187545	-0.135096	-0.0476486	0.330149	0.0453958	0.0301563	-0.0542886	0.0669107	-0.0216647	-0.306628	0.116157	0.278118	-0.000886166	0.0756457	-0.469783	0.140529	-0.0665335	-0.147255	0.267185	0.132928	-0.491326	0.0657754	0.0617304	-0.133179	-0.0171057	-0.00635715	0.23057	0.00293156	-0.422182	-0.141101	0.0798641	-0.118992	-0.125305	0.125909	-0.144555	0.097146	0.270315	-0.144066
[HNRNPUL2]	gkVcFEAk	Q1KMD3	NonPhos	Q1KMD3->	Heterogeneous nuclear ribonucleoprotein U like protein 2	NonPhos_isUniquetoGene	isUniquetoGene		14|5|8.5|33|22.5|34.5	3|4|2	-0.128096	-0.13218	0.162485	0.252779	0.187013	0.0896496	-0.312016	0.182534	0.318601	0.228809	-0.0904503	0.179649	-0.118173	-0.219506	-0.156579	-0.0966216	0.0832397	-0.354934	-0.0139335	-0.0444683	-0.306342	-0.0751088	-0.0679255	0.0695286	-0.082056	-0.21533	-0.241153	-0.44659	-0.470846	0.00228005	-0.207144	-0.280457	-0.0741018	-0.0868239	-0.12235	0.141477	0.117228	-0.1626	-0.196703	0.00572762	0.0682065	-0.094843	-0.409757	-0.248959	0.163725	0.175932	-0.103855	-0.351924	0.257115	0.0982765	0.264203	-0.226268
[HNRNPU]	gkVcFEMk	Q00839	NonPhos	Q00839->	Heterogeneous nuclear ribonucleoprotein U	NonPhos_isUniquetoGene	isUniquetoGene		20|42|37.5|27|11.5	1|2	0.270842	-0.569406	0.229141	0.476155	0.600085	0.243228	-0.0270194	0.0525278	0.804036	0.421217	0.0322454	0.415591	-0.242592	0.00625123	-0.112389	-0.0513534	-0.322945	-0.179513	-0.282134	-0.217011	-0.277876	-0.17313	-0.845099	0.00655291	-0.563918	-0.377998	-0.142995	-0.435854	-1.01817	0.3336	-0.24496	-0.370238	1.09792	0.0108464	-0.168963	0.0828319	0.203683	-0.0927621	-0.100991	-0.299482	0.0308027	0.36986	-0.856615	-0.39106	0.617092	-0.212299	-0.498802	-0.0577697	0.077803	-0.0464197	-0.0652946	-0.701899
[CBX1]	gkVEYLLk	P83916	NonPhos	P83916->	Chromobox protein homolog 1	NonPhos_isUniquetoGene	isUniquetoGene		12|5|2.5|13|1.5|0	4	-0.153399	0.140972	-0.0559046	-0.0694603	0.151432	-0.436313	-0.104267	-0.0434871	-0.0107034	0.203787	-0.0962841	0.0609489	0.12883	0.0168327	0.239822	0.0438472	0.275414	-0.148669	0.194905	-0.280725	-0.0092695	-0.312467	-0.160304	-0.213089	-0.0976289	-0.232875	-0.441473	-0.474078	0.0208584	-0.461801	-0.353005	-0.606191	-0.178017	-0.161339	0.0566608	-0.246332	-0.160987	0.148278	0.13732	-0.0880396	0.21604	-0.484872	0.11864	-0.481767	-0.049463	0.322219	-0.0342674	-0.724881	0.121432	-0.0968297	-0.635933	0.266984
[SH3GLB1]	gkVPITYLELLN	Q9Y371	NonPhos	Q9Y371->	|Endophilin B1	NonPhos_isUniquetoGene	isUniquetoGene		|49|68|39|44.5	|2|1|4	-0.343888	0.020845	-0.00626232	-0.278853	-0.22345	0.268742	-0.457518	0.510894	0.195455	-0.443161	0.326156	-0.164373	0.215907	0.648382	-0.0457355	0.226916	0.189627	0.0698491	-0.280579	0.385508	-0.244207	-0.0223486	0.362605	-0.0499781	-0.449695	0.139913	0.066735	-0.221688	-0.15401	-0.277455	0.0411937	-0.430579	0.116153	0.622759	0.000166272	0.0671895	-0.296808	-0.349592	-0.212252	0.244921	-0.39808	0.737464	-0.472757	0.386566	-0.495144	0.779229	0.112001	0.0946463	-0.49435	-0.0465706	-0.45419	-0.422683
[PSMD14]	gkVVIDAFR	O00487	NonPhos	O00487->|	26S proteasome non ATPase regulatory subunit 14 |	NonPhos_isUniquetoGene	isUniquetoGene		60||66|47|19.5	1||2	0.089633	0.0519209	-0.134605	0.10832	-0.084602	0.0393374	-0.143896	0.040597	0.24752	-0.0766714	0.0334543	0.00623798	-0.0924554	-0.0105769	-0.079398	0.0150702	-0.339489	0.0226723	0.0238492	-0.250728	-0.135036	-0.0370294	-0.100919	0.0484915	-0.0406453	-0.223876	-0.175346	-0.205568	-0.168486	-0.0135868	0.0504121	-0.174796	0.297418	0.132466	-0.184872	0.115562	-0.250947	-0.0226676	-0.114356	-0.0447141	0.0701916	-0.196188	-0.215989	-0.0697129	-0.00976976	0.127861	-0.152269	0.0260826	-0.147765	-0.0535391	0.295589	-0.507113
[SERPINA1]	gkWERPFEVk	P01009	NonPhos	P01009->	Alpha 1 antitrypsin	NonPhos_isUniquetoGene	isUniquetoGene		23.5|42.5|10|9|20|17	2|3|5	1.00838	0.0939521	0.139869	0.768021	0.00578652	0.902385	1.22193	0.149541	1.04396	-0.478178	-0.0782549	0.941094	-0.098561	0.520796	-0.239183	-0.160408	1.40007	-0.768623	0.2997	0.830771	-0.466462	0.575663	0.377728	-0.0687149	-0.160625	0.269326	0.519883	-0.887898	-0.0180784	0.304601	0.160155	0.093025	1.09007	-0.221185	0.940508	0.365206	0.0439389	0.239687	0.136521	0.384325	-0.0337456	0.530198	0.0240481	2.05779	0.766859	0.378028	0.201767	0.347312	0.321263	0.282268	0.592271	0.138981
[SERPINA1]	gkWERPFEVkDTEEEDFHVDqVTTVk	P01009	NonPhos	P01009->	Alpha 1 antitrypsin	NonPhos_isUniquetoGene	isUniquetoGene		36|16.5|81|8|0|22	1|2|3	0.600343	0.0456789	0.0458363	0.476309	0.110473	0.264102	0.215162	0.107749	0.0770608	0.425023	0.474385	0.32943	0.193471	0.174076	0.251708	0.555227	0.401361	0.191661	0.545409	0.265239	0.651965	0.471305	0.350334	0.363211	1.64365	0.294833	0.511842	1.39659	0.0884442	0.0562784	0.145924	0.194633	0.876131	0.313296	0.140775	0.291475	0.538208	0.721301	0.143365	0.439794	0.403437	0.603309	0.184567	0.39166	0.233507	0.48832	0.24262	0.0128442	0.245616	1.08197	0.455444	0.48086
[RPL26]	gkYkEETIEk	P61254	NonPhos	P61254->	60S ribosomal protein L26	NonPhos_isUniquetoGene	isUniquetoGene		24|37|14|64|16|20	1|3	0.0116957	0.332901	-0.0202504	0.147442	0.307627	-0.159656	-0.5627	0.171812	0.132091	0.390331	-0.0090188	0.0753284	0.0483617	-0.22487	0.414637	-0.035694	0.112383	-0.403943	0.287921	-0.209648	0.0344469	-0.515929	-0.386947	-0.155789	0.342738	-0.0789398	-0.75014	-0.733525	0.109988	-0.0692887	-0.131307	-0.445299	-0.600777	-0.366815	-0.366514	-0.0409641	-0.00089486	0.274861	0.250755	-0.127101	-0.22832	-0.257779	0.103255	-0.563727	0.200411	0.315475	-0.243924	-0.559202	0.159412	-0.0210793	0.298445	0.110567
[CSNK2A2]	gkYSEVFEAINITNNER	P19784	NonPhos	P19784->	|Casein kinase II subunit alpha'	NonPhos_isUniquetoGene	isUniquetoGene		|71|27|15|33.5	|1|2	-0.0826367	-0.0958399	-0.132593	0.14746	-0.570473	-0.00143161	-0.466568	0.139057	0.0957703	-0.217096	-0.0755023	-0.238642	-0.0971897	-0.117875	-0.388021	-0.209752	0.131375	-0.0568458	-0.120111	0.0342663	0.22291	0.0945259	-0.570597	-0.59219	-0.129127	-0.438231	0.0693894	-0.0478107	-0.0801244	0.412139	-0.174702	0.0847117	-0.275066	-0.255619	-0.170376	-0.0792712	-0.215746	-0.00934454	-0.577213	0.0157563	0.225	0.131615	0.142868	0.0572501	-0.149202	-0.239571	-0.184246	-0.122863	-0.220968	0.0909911	0.22591	-0.296336
[PPL]	gkYSPTVQTR	O60437	NonPhos	O60437->	Periplakin	NonPhos_isUniquetoGene	isUniquetoGene		16|26|11|32|7|8	1|2|3|4	-0.102361	-0.00641386	-0.429449	0.0254384	0.143031	-0.148766	-0.388323	0.324385	-0.133698	0.455758	-0.096242	0.0305578	0.0130526	-0.172858	0.302867	0.209727	0.378981	-0.0367559	0.391636	-0.215829	0.0622804	-0.461859	-0.220456	-0.236808	0.0546183	-0.157455	-0.458848	-0.0249559	-0.480456	-0.427631	-0.246793	-0.365799	-0.711303	-0.230915	0.0677857	0.0730215	0.0299346	0.432879	0.209906	-0.249108	0.0886375	-0.226926	0.260285	-0.396496	0.00487908	0.347006	-0.044388	-0.41473	0.269013	0.0399033	-0.35228	0.313534
[AP3B1]	gLAAHYFFPR	O00203	NonPhos	O00203->|	AP 3 complex subunit beta 1 |	NonPhos_isUniquetoGene	isUniquetoGene		53||21|35|46|36.5	4||1|2	-0.132684	-0.243619	0.344365	0.290754	0.12624	0.0710193	0.0886051	0.0787023	0.203981	0.522479	0.123677	0.470906	-0.235927	-0.030029	-0.274071	-0.0165001	-0.20715	-0.231643	-0.026644	0.232942	-0.0139461	-0.187734	-0.144396	0.114812	-0.21481	0.0369065	-0.848985	-0.714465	-0.210861	0.0949596	-0.138544	-0.195218	0.434893	-0.234022	-0.140906	-0.198001	-0.250928	0.0835188	-0.0800832	-0.195385	-0.413808	-0.0806559	-0.0879166	-0.0443485	0.575758	-0.192365	0.0993625	-0.00464132	-0.130693	0.273085	0.0595029	-0.114704
[EFTUD2]	gLAEDIENEVVQITWNR	Q15029-2	NonPhos	Q15029-2->|	Isoform 2 of 116 kDa U5 small nuclear ribonucleoprotein component |	NonPhos_isUniquetoGene	isUniquetoGene		43|53|40||51	5|3|6||1	-0.198045	0.0734797	-0.594275	-0.566352	-1.03853	0.561217	0.218426	-0.620974	-0.3995	-1.25827	0.188666	-0.45702	0.585386	1.00442	-0.15318	-0.0255478	-0.470137	0.119909	-0.851902	0.113457	-0.129523	0.32692	0.896436	-0.737443	0.213166	0.196533	0.417334	-0.0197088	-0.185843	-0.867283	-0.96887	-0.597438	0.128644	0.44884	-0.386213	-0.16285	-0.410261	-0.58077	-2.01405	0.475828	-0.452165	-0.252629	0.155673	0.41299	-0.3672	0.0893773	0.666243	0.835139	-1.00724	-0.32427	-0.059343	-0.626481
[AKAP12]	gLAEVQQDGEAEEGA[?p]t[?p]sDGEkkR	Q02952	Phos	Q02952->[?p]T597[?p]S598	|A kinase anchor protein 12	Phos_isUniquetoGene	isUniquetoGene	1	|37|23|15|22	|1|6|13|12|9	-0.125342	0.0243034	-0.0886313	-0.667272	0.181594	-0.469566	-0.284026	-0.0136733	-0.0859716	-0.180115	-0.504714	-0.0981361	0.196209	0.360594	-0.524957	0.030277	0.364542	0.117776	0.132669	-0.157817	0.333381	0.246824	0.27261	-0.202062	0.02102	-0.256452	-0.0650265	0.0636018	0.0750255	-0.650341	-0.0694671	0.506149	-0.432225	-0.127957	-0.00415034	-0.273904	-0.225067	0.3218	0.00634656	-0.761901	0.151269	-0.667925	0.360063	-0.300202	-0.569882	0.729251	0.402432	-1.69159	0.0622763	-0.436218	-0.810074	0.452704
[GLO1]	gLAFIqDPDGYWIEILNPNk	Q04760-2	NonPhos	Q04760-2->|	Isoform 2 of Lactoylglutathione lyase |	NonPhos_isUniquetoGene	isUniquetoGene		0|56|55||51	1|2|	0.154906	0.526871	0.313982	0.004085	0.362324	0.00678062	0.321522	0.068622	0.326673	0.156235	0.173474	0.159286	0.0564918	0.0784779	0.399048	0.0190205	0.187365	0.202251	0.11946	0.103169	0.415859	0.652716	0.298883	0.245126	0.0389367	0.540981	0.205408	0.121123	0.168303	0.239807	0.0727607	0.368402	0.0102748	0.152811	0.317473	0.159767	0.0768366	0.422124	0.0901575	0.284046	0.34949	0.0139314	0.0712814	0.163432	0.303669	0.34809	0.0180661	0.187375	0.00129194	0.0168092	0.0127664	0.282658
[FN1]	gLAFTDVDVDSIk	P02751-3	NonPhos	P02751-3->	Isoform 3 of Fibronectin	NonPhos_isUniquetoGene	isUniquetoGene		14|32|35|39|41	1|3|2	-0.782526	-0.22182	0.0737531	-0.274713	-0.31278	-0.00102019	-0.0578031	-0.146802	-0.371864	-0.132075	0.0265035	-0.099699	-0.0074855	-0.0537892	0.194819	-0.0166217	0.0983337	-0.061349	0.211416	-0.636328	-0.277335	0.0777909	0.43228	-0.0584351	-0.0579244	0.347604	-0.100078	-0.0148774	-0.270781	-0.485734	-0.187305	-0.350303	-0.266485	-0.391137	0.278839	-0.192299	0.661115	-0.340556	-0.195612	0.135587	-0.228265	-0.0664373	-0.172616	0.0969758	0.221945	-0.421629	-0.197112	-0.190507	0.054326	-0.0819	-0.0925425	0.0932924
[TLN1]	gLAGAVSELLR	Q9Y490	NonPhos	Q9Y490->	Talin 1	NonPhos_isUniquetoGene	isUniquetoGene		37|52|33|24.5|32|21	3|4|2	-0.462967	0.0197708	0.0232056	-0.208182	-0.238368	0.108466	0.324629	-0.31299	0.0112166	-0.452069	0.0132123	0.23322	0.0924353	0.24472	-0.436604	0.181534	-0.115239	-0.0187954	-0.168455	-0.383872	-0.094424	-0.0503007	-0.0813857	-0.230247	-0.521302	-0.0234236	0.0854233	0.019233	-0.236471	-0.579152	-0.416011	-0.572053	0.271145	0.351583	0.0362857	-0.234199	0.323831	-0.409701	-0.298689	0.217712	0.0635642	0.130811	-0.344683	0.0840025	-0.00866669	-0.0464594	-0.139261	0.255649	-0.462799	-0.21552	0.0659002	-0.433171
[COL6A2]	gLAGEVGNk	P12110;P12110-2	NonPhos	P12110->|P12110-2->	Collagen alpha 2VI chain | Isoform 2C2A of Collagen alpha 2VI chain	NonPhos_isUniquetoGene	isUniquetoGene		39|35.5|43|48.5	2|6|4|3	-0.211772	0.218553	0.580306	0.280527	0.224368	0.057503	0.130365	-0.0864966	-0.160888	0.198369	-0.745679	-0.369602	-0.696053	-0.266635	0.134478	-0.15587	-0.022931	-0.392607	0.261038	0.724428	0.228396	0.174517	0.0556732	-0.118986	0.371105	-0.180214	0.13713	0.0245637	0.0702216	-0.268564	0.434677	0.828125	-0.0901127	-0.310599	0.479812	-0.0212184	-0.946714	-0.34591	0.371189	-0.346609	-0.0294423	-0.00206754	0.228004	0.420941	-0.482712	-0.300256	0.655656	-0.475527	0.335943	0.0335035	-0.376852	0.111638
[PYGB]	gLAGLGDVAEVR	P11216	NonPhos	P11216->	|Glycogen phosphorylase brain form	NonPhos_isUniquetoGene	isUniquetoGene		|61|11|22|20.5	|1|2	0.0397876	-0.083913	0.0569933	0.157938	0.0146047	0.0136519	-0.0452529	-0.323879	-0.342278	-0.425629	-0.348293	0.329208	-0.267363	0.0370705	0.0179593	0.0229857	-0.167504	-0.0852115	0.159535	-0.12005	-0.0366339	-0.0532819	-0.0536014	0.362415	0.15072	-0.0487169	0.353183	0.403944	-0.586404	-0.305713	0.406578	-0.232469	0.363505	-0.0627043	0.0108513	0.0393811	0.232596	0.1336	0.00780961	-0.00484434	0.50601	0.0296085	-0.124223	-0.0841954	0.732674	-0.0536527	-0.150124	0.139483	-0.269837	0.00903273	0.238296	-0.0246986
[PYGB]	gLAGLGDVAEVRk	P11216	NonPhos	P11216->	Glycogen phosphorylase brain form	NonPhos_isUniquetoGene	isUniquetoGene		26|1|0|10|7|9.5	4|3	0.280101	-0.390208	-0.479943	-0.0409283	-0.687243	-0.183401	0.0991456	-0.49272	-0.252354	-0.468024	-0.199385	0.680315	-0.403524	-0.7515	0.0757934	-0.209204	-0.280122	0.152838	0.201672	0.240313	0.0335558	0.0954706	0.734745	0.738622	-0.0915469	-0.155309	0.149006	0.535215	-1.00558	-0.129675	0.490841	-0.44723	0.692215	-0.185369	-0.376029	-0.21612	0.133878	0.464079	-0.251225	-0.0828109	0.420166	0.140438	-0.795355	-0.584872	0.886559	-0.132056	-0.328739	0.219431	-0.303147	-0.429286	0.315768	0.0785212
[PYGM]	gLAGVENVTELkk	P11217	NonPhos	P11217->|	Glycogen phosphorylase muscle form |	NonPhos_isUniquetoGene	isUniquetoGene		6||25|40.5|19	3||4|2	-1.21982	-0.444725	-1.50989	-0.962859	-0.886132	-0.195555	-0.154871	-0.456956	-0.915015	-1.29023	-0.295897	-0.900312	0.0197752	-0.881803	-1.0982	0.65826	-0.404795	-2.29132	-0.977703	1.26565	-0.529619	-0.939208	0.0810997	-0.535418	-0.779979	-0.273956	-0.0570589	-1.11836	-0.64819	-0.582034	0.900755	-0.416018	-0.696314	-0.146317	-1.02142	0.613199	-0.601088	-0.557663	-0.772383	-0.387896	-0.996173	-0.674305	-0.427581	0.262293	-0.763705	-0.404284	-0.662449	-0.0346477	-1.12297	-0.858622	-0.87788	-1.37436
[PLAA]	gLAILSETEFLScANDASIRR	Q9Y263	NonPhos	Q9Y263->	Phospholipase A 2 activating protein	NonPhos_isUniquetoGene	isUniquetoGene		13|24|18|46|18.5	3|2	0.116045	0.00426767	0.462405	0.20268	-0.0890828	0.608915	-0.104879	0.0989353	0.0333243	0.179672	-0.0335021	0.0556524	-0.251906	0.0775068	-0.132419	0.637819	0.275769	0.236923	-0.320201	0.280946	0.185952	-0.244778	-0.113283	0.0621271	0.135945	0.365516	0.138169	0.342592	0.0760046	1.1631	0.48203	0.119788	0.211043	0.0242248	0.0801069	-0.0180923	0.222508	0.209784	0.305343	0.0927807	0.465961	0.177571	-0.0353398	0.432703	0.00563471	-0.103942	0.0653756	0.252223	-0.190366	0.322768	-0.126982	-0.13285
[NT5DC1]	gLALDLEDGNFLk	Q5TFE4	NonPhos	Q5TFE4->	|5' nucleotidase domain containing protein 1	NonPhos_isUniquetoGene	isUniquetoGene		|69|49.5|37|40	|1|2	-0.14794	-0.126707	-0.136565	-0.117793	-0.326084	0.0715632	0.219885	-0.207397	-0.103937	-0.16916	0.0974881	-0.198825	-0.0419011	0.0859247	-0.28124	0.447562	-0.4976	0.178686	-0.171169	0.0286555	-0.296062	0.0366509	0.254677	-0.277393	-0.296537	0.141077	0.177759	-0.272257	-0.0752931	0.063635	-0.118579	-0.493084	-0.155598	0.903802	-0.17511	-0.0654358	-0.00390267	-0.295077	-0.159032	0.245508	-0.364186	0.417053	-0.00707847	0.151681	-0.114957	-0.0488424	0.126526	0.0703463	-0.153495	0.222137	-0.361141	-0.263349
[GSS]	gLALGIAk	P48637	NonPhos	P48637->|	Glutathione synthetase |	NonPhos_isUniquetoGene	isUniquetoGene		48.5|52|54.5||77	2|	-0.0211	-0.0836131	-0.197411	-0.0703472	-0.0819759	-0.0325264	0.0553626	-0.183957	0.0111367	-0.252008	0.014945	0.0289603	-0.00265599	0.0972705	0.0300212	0.272587	-0.351013	0.108058	-0.111186	-0.0119499	-0.2546	-0.00928117	0.221343	-0.0467809	-0.133159	0.0762797	0.106923	-0.335876	-0.0570266	-0.0708814	-0.0566101	-0.576839	0.109346	0.367569	-0.254001	0.183071	-0.0308507	-0.304201	-0.0602751	0.211459	0.0286836	-0.0213031	-0.118131	0.114764	-0.023903	0.219198	0.0174533	0.059255	-0.206357	-0.0653772	0.0297953	-0.147956
[UCHL5]	gLALSNSDVIR	Q9Y5K5-2	NonPhos	Q9Y5K5-2->|	Isoform 2 of Ubiquitin carboxyl terminal hydrolase isozyme L5 |	NonPhos_isUniquetoGene	isUniquetoGene		42.5|50||36|35|59	2|1||3	0.16989	-0.0210696	-0.185116	-0.119539	-0.0745534	-0.0588567	-0.0517694	0.0498188	-0.147404	0.35638	-0.160097	-0.187803	0.00344837	0.0571389	0.0863916	-0.156242	-0.284933	0.134226	0.0661293	-0.213487	0.0348944	0.126462	0.158297	0.0635392	0.145245	-0.141465	-0.114698	0.190388	-0.0149981	0.0235283	-0.29306	0.297551	-0.0217872	-0.0790538	-0.106158	0.218066	-0.241915	0.202139	0.0112104	-0.300981	-0.0342092	-0.0727002	0.128059	-0.083723	-0.0577154	-0.0968423	-0.166706	0.12697	0.428016	0.0116727	-0.00938703	0.0949012
[AOX1]	gLAMVPLkFPVGLGSR	Q06278	NonPhos	Q06278->|	Aldehyde oxidase |	NonPhos_isUniquetoGene	isUniquetoGene		33|32|53|25.5|	5|1|2|	0.106631	-0.0967015	-0.184613	0.279599	-0.274799	-0.361075	-0.106781	-0.331619	-0.165511	-0.475295	0.0380848	0.0153133	-0.229973	-0.0863794	-0.088353	-0.0289973	0.105898	0.0231058	-0.333106	-0.487472	0.232505	-0.202222	0.114053	0.00949686	0.16012	-0.232111	-0.129083	0.170321	-0.27104	-0.288493	1.09626	-0.279087	-0.0237228	-0.049531	0.450133	0.229979	-0.457991	-0.276995	0.254488	-0.285539	0.369536	0.132622	-0.368479	-0.298769	0.227531	-0.0868198	-0.53469	0.04877	-0.00312603	0.0302684	0.0131903	-0.212393
[RPS13]	gLAPDLPEDLYHLIk	P62277	NonPhos	P62277->	40S ribosomal protein S13	NonPhos_isUniquetoGene	isUniquetoGene		10.5|16|15|11.5|24	8|3|6|10|7	0.145898	0.102165	-0.101525	0.368875	0.157468	0.125464	-0.205837	0.252765	-0.312506	-0.0684699	0.235578	0.0331375	-0.600861	-0.29456	0.0816962	-0.00125993	0.0524313	-0.414518	0.180732	0.257581	0.111942	-0.146	-0.609768	-0.102582	0.131955	0.293966	0.0767022	-0.111886	0.0799802	0.442535	0.741268	0.31013	-0.0886373	-0.208145	0.438007	0.149937	-0.585447	0.581629	-0.338565	-0.327866	0.316731	-0.149703	-0.0743631	-0.044028	0.288454	-0.447533	-0.197689	-0.0657233	-0.110815	0.158994	0.109758	-0.264541
[RPS13]	gLAPDLPEDLYHLIkk	P62277	NonPhos	P62277->	40S ribosomal protein S13	NonPhos_isUniquetoGene	isUniquetoGene		5.5|10|40|11.5|9.5	4|9|3|6|5	0.416166	0.124471	-0.132915	0.393238	0.181976	0.139525	-0.139704	0.160232	-0.245847	0.352346	0.500714	0.310141	-0.668398	-0.569301	0.118742	0.0149199	-0.0582776	-0.819547	0.407831	0.215623	0.335792	-0.178818	-0.665714	0.160052	0.511402	-0.188824	-0.343736	-0.235117	0.180823	0.507856	0.393864	0.165489	-0.296267	-0.291477	0.153504	0.131103	-0.297016	0.660446	-0.370123	-0.454896	0.0766585	-0.118335	0.0188537	-0.00706965	0.223406	-0.637051	-0.332278	0.158015	0.062029	0.37888	0.215697	-0.013218
[ACOT1]	gLAPEQPVTLR	Q86TX2	NonPhos	Q86TX2->	Acyl coenzyme A thioesterase 1	NonPhos_isUniquetoGene	isUniquetoGene		24|37|32|46.5|35|40	3|2	-0.406711	-0.248101	0.591728	-0.199894	-0.674491	-0.103862	-0.244244	-0.246811	-0.332269	0.107962	0.0786009	0.596895	-0.170342	-0.411676	-0.560233	-0.0800168	0.156747	0.142314	-0.181322	-0.13118	0.188887	0.283121	-0.409549	-0.50371	1.07808	-0.622315	-0.361289	0.360428	-0.289511	-0.0628497	-0.109303	0.396203	-0.233008	-0.154877	-0.509832	-0.268477	0.376169	-0.460448	0.710496	-0.0411634	0.444705	-0.249092	-0.174488	-0.26779	-0.0645022	-0.357379	-0.241904	-0.336696	-0.147667	-0.484819	0.14761	-0.037746
[TNXB]	gLAPGQEYQVTVR	P22105	NonPhos	P22105->	Tenascin X	NonPhos_isUniquetoGene	isUniquetoGene		34|26|36|23|21|16	3|4|6|8	-0.126774	0.343304	-0.0556018	-0.455143	0.550498	-1.16343	-1.03331	0.715172	-0.755978	1.28657	-0.988733	-0.721555	-0.0376354	-0.173777	0.423582	-0.801349	-1.00056	0.191135	0.308049	-0.610736	0.259549	0.335716	0.560412	-0.175694	0.592709	-0.524775	-0.276012	0.558175	0.222143	-0.904806	-0.191635	1.13347	-1.07335	-0.995227	0.0602364	-0.382675	-0.334853	0.288832	-0.369397	-1.2131	-0.97765	-0.75972	1.35613	-0.846545	-0.442813	-0.977802	-0.479296	-0.312409	-0.00524074	-0.91454	0.34588	1.31898
[TACC2]	gLAPNQESHLQVPEk	O95359-3	NonPhos	O95359-3->	Isoform 3 of Transforming acidic coiled coil containing protein 2	NonPhos_isUniquetoGene	isUniquetoGene		22.5|29|15.5|15|8|19	2|4|3	-0.148375	0.356358	-0.209786	0.0525248	0.0095402	-0.241329	-0.384365	0.279028	0.201293	0.274098	-0.077731	-0.207488	0.115662	-0.114213	0.301601	0.133898	-0.157921	0.00489803	0.0979309	-0.092713	0.271893	-0.205077	-0.0310828	0.249705	0.169298	-0.108654	-0.108048	-0.107012	0.229918	-0.0124985	0.103496	0.255028	-0.324877	0.146577	-0.226013	0.253665	0.133156	0.111	0.157347	-0.0217972	-0.0791281	-0.393898	0.226772	-0.179613	-0.193327	0.326273	0.0714059	-0.155956	0.252641	0.0746648	-0.369874	0.100953
[FAM107B]	gLAPQNkPELQk	Q9H098	NonPhos	Q9H098->|	Protein FAM107B |	NonPhos_isUniquetoGene	isUniquetoGene		38|35.5|43|47.5||58	1|2|3|	-0.379968	-0.204644	0.088954	-0.214198	-0.0327894	-0.0949739	0.0168646	-0.0455181	0.158233	0.296114	-0.0791894	-0.0995368	-0.0767916	-0.136461	-0.100532	-0.359382	0.0251392	-0.000122224	-0.0981926	0.503655	0.0222519	-0.25155	0.105369	-0.175922	-0.226245	-0.196315	-0.112349	0.134946	-0.150449	-0.179356	0.0319532	0.222037	-0.10468	-0.341156	0.119502	-0.288796	-0.152965	-0.166483	0.134167	0.0690666	0.0460047	-0.253741	0.0947017	-0.300612	-0.200262	-0.108734	-0.0478018	-0.169157	0.0240464	0.0871123	-0.199627	0.189152
[PC]	gLAPVQAYLHIPDIIk	P11498	NonPhos	P11498->|	Pyruvate carboxylase mitochondrial |	NonPhos_isUniquetoGene	isUniquetoGene		18|16.5|32.5|25|36|	5|4|1|2|	-0.420317	-0.163116	0.712225	-0.174104	-0.461616	0.336313	0.133556	-0.414129	-0.267146	-0.0133086	0.502907	0.320908	-0.0777559	0.127583	-0.0368704	0.048743	0.0178024	-0.162587	-0.198236	0.233057	-0.530629	-0.0327498	0.304475	0.0231456	0.36372	-0.332415	-0.0171656	0.205983	-0.963912	-0.00964833	-0.0235018	-0.127312	-0.127722	-0.0612979	-0.19856	-0.295992	0.49592	0.0846658	0.390774	-0.038313	0.271459	0.0952036	-0.205196	0.142711	-0.219131	-0.00640105	0.0140057	-0.421872	-0.397482	-0.000969682	-0.0473173	0.00314182
[PLIN4]	gLATDVATFTQGAAPGREDTGLLATTHGPEEAPR	Q96Q06;Q96Q06-2	NonPhos	Q96Q06->|Q96Q06-2->	Perilipin 4 | Isoform 2 of Perilipin 4	NonPhos_isUniquetoGene	isUniquetoGene		5|8.5|7|14|12.5|30	1|2|5|4	-0.00833807	-0.531028	0.315681	-1.05094	0.0746918	-0.557856	-0.460019	-0.533637	1.47524	-0.243511	-0.618169	-0.673079	-0.217986	0.275471	-0.333293	-0.557181	0.862031	0.0546228	-0.362212	-0.0238305	-1.05579	0.172419	-0.133833	-1.24208	0.0376492	0.698133	0.216849	0.0831307	0.0850587	-0.572891	-0.568124	0.155481	-0.481873	-0.0267942	0.778069	0.339812	-0.118484	0.483845	1.25124	-0.261736	-1.06324	-0.978789	0.827473	0.341419	-0.716226	0.5018	0.220111	-0.615613	-0.408513	-0.210997	-0.487817	-0.158829
[PGRMC2]	gLATFcLDkDALRDEYDDLSDLNAVQMESVR	O15173	NonPhos	O15173->	Membrane associated progesterone receptor component 2	NonPhos_isUniquetoGene	isUniquetoGene		14|15|4|12|18|19.5	1|2|3	-0.254593	0.0473988	0.461951	0.348949	-0.00306133	-0.329583	-0.411159	-0.226671	-0.124003	0.361544	0.0855257	0.103943	-0.216626	-0.407811	-0.292466	-0.17724	0.36847	-2.00287	0.0194805	0.185065	0.614522	-1.58382	-0.427771	-0.0943572	0.462787	-0.0685631	-0.395641	-0.583706	-0.771663	0.0720581	0.441984	-0.130421	-0.346124	-0.419171	-0.0174846	0.6554	0.363041	0.639764	0.278088	-0.173694	0.448378	-0.268794	-0.340624	0.175517	0.193913	-0.0238498	-0.202585	-0.0216021	-0.492244	0.44006	-0.0149377	-0.0511762
[SND1]	gLATVIR	Q7KZF4	NonPhos	Q7KZF4->|	Staphylococcal nuclease domain containing protein 1 |	NonPhos_isUniquetoGene	isUniquetoGene		38|46|11.5||46.5|24.5	2|1|	0.0362636	0.0116315	0.462222	0.246535	0.32843	0.381501	-0.0257063	0.115935	0.191077	0.212342	0.0925794	0.610708	0.497307	-0.0896875	-0.0530451	0.557726	0.289847	-0.188594	-0.0122945	0.272405	-0.24665	-0.169261	0.218718	0.266413	0.0877673	0.212002	0.0383926	-0.0254728	0.273124	0.559597	0.0689948	-0.130222	0.289472	0.0144684	0.212196	0.0549031	0.261151	0.366143	0.210186	0.1261	0.131448	0.263876	0.0755421	0.301626	-0.166661	0.202539	0.0440173	-0.28425	0.132432	0.135192	0.225956	-0.0110401
[PITHD1]	gLAYGLYLR	Q9GZP4	NonPhos	Q9GZP4->|	PITH domain containing protein 1 |	NonPhos_isUniquetoGene	isUniquetoGene		39||69|50|52.5|74.5	2||1|4	-0.414247	0.0815134	-0.324646	-0.159496	-0.281455	0.127914	0.0956866	-0.162992	-0.146049	-0.483651	0.305558	0.00836571	0.270687	0.405582	0.0961871	0.0714337	-0.241097	0.468384	-0.230486	0.0353923	-0.322075	0.0727084	0.223298	-0.0983413	-0.391825	0.254049	0.114004	-0.393934	-0.112525	-0.298385	-0.39668	-0.484829	0.0592914	0.407304	-0.289764	0.0193189	-0.0817233	-0.448464	-0.203982	0.213241	-0.137953	0.168591	-0.181808	0.179103	-0.288227	0.416198	-0.00952004	0.142223	-0.35681	-0.122634	-0.0892285	-0.297068
[RPS3]	gLcAIAQAESLR	P23396	NonPhos	P23396->	40S ribosomal protein S3	NonPhos_isUniquetoGene	isUniquetoGene		13|20|24|39.5|19|59	4|6|2|7	0.174931	-0.222245	0.0935694	0.271024	0.403036	0.0906728	0.151155	-0.0475899	0.138278	0.159428	0.119844	0.426714	-0.165199	-0.410067	-0.0354896	0.0421103	-0.153339	-0.672368	0.0171611	0.133436	0.140604	-0.0816263	-0.402978	-0.0326568	-0.126262	0.0308195	0.00327546	-0.198143	0.12277	0.441297	0.219939	0.0353466	0.0832717	0.35114	0.312257	0.412602	0.0984236	0.400844	-0.0575366	-0.358917	0.155628	0.172668	0.00137298	0.0994692	0.0241234	-0.120086	0.102739	-0.0367476	-0.0567772	-0.00731762	0.0897422	0.0379495
[DDAH2]	gLcGMGGPR	O95865	NonPhos	O95865->	|NGNG dimethylarginine dimethylaminohydrolase 2	NonPhos_isUniquetoGene	isUniquetoGene		|0|25|45|24.5	|2|3|4	-0.210931	0.141721	0.0101124	-0.00764875	0.130454	-0.293935	-0.0182847	-0.19998	-0.0850489	-0.0173321	-0.131236	-0.333688	-0.11297	0.0296752	-0.0915572	-0.249534	0.279062	-0.355033	0.268322	-0.120061	0.191741	-0.372387	-0.0482516	-0.152891	0.307373	-0.369025	-0.0632895	-0.245625	-0.0230662	-0.227755	0.0212984	-0.63338	-0.226094	-0.376426	0.0532225	-0.0540129	0.0966766	0.217591	0.166179	-0.288684	0.543109	-0.479114	-0.0555248	-0.480203	-0.0759464	0.330515	-0.177423	-0.649818	0.333567	0.159219	0.157413	0.471911
[TGFB1I1]	gLcGScNkPIAGQVVTALGR	O43294-2	NonPhos	O43294-2->	|Isoform 2 of Transforming growth factor beta 1 induced transcript 1 protein	NonPhos_isUniquetoGene	isUniquetoGene		|10|9|17|28|14	|3|1|2	-0.193384	0.244554	-0.00618535	-0.0605352	0.0859755	-0.280113	-0.154996	-0.210029	-0.0938485	0.191322	-0.106189	0.266544	0.300348	0.0130949	0.360698	-0.0147919	0.292836	-0.176498	0.369315	-0.299737	0.329091	-0.500097	0.469484	0.142361	0.309018	0.0247273	-0.366336	0.196677	-0.199372	-0.661587	-0.172112	-0.267681	-0.0981134	-0.582131	0.0563769	-0.144304	0.311293	-0.03752	0.16744	-0.29412	0.337346	-0.477669	-0.101721	-0.64652	0.47924	0.182484	-0.359261	-0.64689	0.279495	-0.344662	-0.265044	0.694077
[SPTB]	gLDAHLEQIFQEAHGMVAR	P11277	NonPhos	P11277->	|Spectrin beta chain erythrocytic	NonPhos_isUniquetoGene	isUniquetoGene		|20|28.5|22.5|33	|4|1	0.00354112	-0.0377331	0.0007071	-0.199656	-0.402127	0.54414	1.04681	-0.492267	-0.0960925	-1.07129	0.555074	-0.229057	0.720581	1.17509	-0.438558	0.376548	-0.16222	0.978806	-0.463836	0.115553	-0.506002	0.783977	0.814878	-0.492939	-0.648316	0.963846	0.754805	0.190229	-0.000412652	-0.352159	-0.676565	-0.88802	0.26715	1.4767	-0.0516666	-0.0117121	-0.161734	-1.55124	-0.761621	1.1346	-0.325092	0.811803	-0.0516112	0.909731	-0.609809	1.04667	0.898325	0.710394	-0.722411	0.904211	-0.259574	-0.560093
[CDH1]	gLDARPEVTR	P12830	NonPhos	P12830->	Cadherin 1	NonPhos_isUniquetoGene	isUniquetoGene		3|21|38.5|14|31|50	2|3|4	0.062563	-0.235396	-0.116372	0.085336	0.320309	-0.336615	-0.471252	0.0352701	-0.0599138	0.280162	0.0716641	-0.0597695	-0.0305875	-0.288344	-0.0315143	0.117318	0.150198	-0.0331617	-0.0401768	-0.0507703	0.248895	-0.63751	0.0334175	0.293679	0.166462	-0.174183	-0.596929	-0.107415	-0.0410173	0.0155892	0.200477	-0.369112	-0.0903252	0.0120127	-0.0411512	0.0472593	-0.0676631	0.334277	0.0629642	-0.592777	0.062225	-0.212285	-0.182647	-0.595278	0.243162	0.0567264	-0.278007	-0.0315125	-0.0980921	-0.0613733	-0.213132	-0.0567172
[CDH1]	gLDARPEVTRNDVAPTLMSVPR	P12830	NonPhos	P12830->	Cadherin 1	NonPhos_isUniquetoGene	isUniquetoGene		22|3|32|6|24.5|28	1|5|2|3	0.283085	0.142983	0.220546	0.132409	0.0873583	0.00729774	-0.264136	-0.203605	0.211946	0.168088	-0.255503	-0.0638155	-0.106423	-0.289415	0.146934	-0.259124	-0.149869	0.117221	0.0151835	0.495349	0.301637	-0.361904	-0.0451522	0.109813	0.0654649	0.225971	0.142778	0.0241159	0.382771	0.575539	0.257966	0.30881	0.276228	-0.192506	-0.63269	-0.0554291	-0.171352	0.387544	0.100648	-0.189426	0.333515	-0.0689316	-0.00195395	0.127595	-0.260376	-0.0661236	0.0897089	0.10998	-0.187454	0.230541	0.054853	-0.00778458
[EIF3A]	gLDDDRGPR	Q14152	NonPhos	Q14152->|	Eukaryotic translation initiation factor 3 subunit A |	NonPhos_isUniquetoGene	isUniquetoGene		32.5|36|28.5||51.5|33.5	2|	-0.303269	0.286221	-0.188318	-0.0552855	0.230434	-0.0543158	-0.105181	-0.183097	-0.227859	-0.127444	-0.00924806	-0.0914374	0.493998	-0.0259353	0.13624	-0.201097	-0.0960736	-0.156001	-0.253981	-0.19419	0.0559821	-0.727505	-0.227662	0.156094	0.0411994	0.266854	-0.177305	-0.030139	-0.138856	-0.22506	-0.031739	-0.213079	-0.259681	-0.105383	0.0749115	0.0600422	0.220363	0.312942	-0.0570563	0.0793741	-0.245241	-0.109506	-0.042893	-0.250759	0.196036	0.136835	-0.105343	0.0244852	-0.230023	0.162792	-0.00603436	0.132687
[EIF3A]	gLDDDRGPWR	Q14152	NonPhos	Q14152->	|Eukaryotic translation initiation factor 3 subunit A	NonPhos_isUniquetoGene	isUniquetoGene		|25|42|3.5|17|3	|1|4|3	-0.162284	-0.00240248	0.0850976	0.0286014	0.00880815	0.178995	-0.386322	0.17333	0.405081	0.0789622	-0.327297	0.0761002	-0.287482	-0.0340136	-0.0336055	-0.045328	0.17566	-0.236443	0.0544493	0.106738	0.0976868	-0.108316	-0.201818	-0.0861996	0.112317	-0.283335	-0.278682	-0.0456631	0.0102096	-0.10829	0.148574	-0.0904801	-0.139417	-0.30948	0.11443	0.0549809	-0.012389	0.377488	-0.0719311	-0.268716	-0.00270736	-0.170427	0.146532	-0.0702935	0.0996884	0.280214	0.258405	-0.361095	0.0677128	0.346144	-0.0311825	0.0359587
[EIF3A]	gLDEDRGSWR	Q14152	NonPhos	Q14152->	Eukaryotic translation initiation factor 3 subunit A	NonPhos_isUniquetoGene	isUniquetoGene		43|22|36|39.5|23	2|3|1	0.0230512	-0.120166	-0.175592	0.106487	-0.18838	-0.0501796	-0.741279	0.330746	-0.0980424	0.291443	-0.0569517	-0.161529	-0.233932	-0.288659	0.0461438	-0.254496	-0.0483514	0.135529	-0.0359455	-0.302374	-0.0706767	-0.106771	-0.23862	0.0486231	0.258124	-0.189887	-0.357422	-0.29565	-0.250839	0.168972	0.191365	-0.0452971	-0.351074	-0.226127	0.158218	-0.0842203	-0.0445182	0.239257	0.0579533	-0.232016	-0.0513584	-0.498393	0.35843	-0.409987	0.0160834	0.273709	-0.033097	-0.262212	-0.0650182	0.30797	-0.0392778	0.0274722
[COL4A2]	gLDGYQGPDGPR	P08572	NonPhos	P08572->	Collagen alpha 2IV chain	NonPhos_isUniquetoGene	isUniquetoGene		13|15|46|42|30.5|36	3|2	-0.053019	0.538905	-0.0456014	-0.40607	-0.314061	-0.715162	-0.115363	-0.136611	-0.365142	0.518288	-0.472037	-0.238421	-0.0668345	-0.00662127	0.638084	-0.399331	0.0567381	-0.0445234	0.130891	-0.557086	0.587898	0.059463	0.00697548	0.251675	0.520179	-0.466746	-0.00287919	0.520279	0.139591	-0.4346	-0.46145	0.614647	-0.7337	-0.314092	0.792838	-0.522076	0.239994	0.0612451	0.430496	0.0606484	-0.00186853	-0.425207	0.484076	-0.483308	-0.0353023	-0.0600135	-0.197117	-0.220087	0.503899	-0.431635	-0.540228	0.854508
[PLIN1]	gLDHLEEkIPALQYPPEk	O60240	NonPhos	O60240->	Perilipin 1	NonPhos_isUniquetoGene	isUniquetoGene		46|48|45.5|40.5|36.5|24	5|8|10|14|9	-0.439136	-0.0778516	-0.0487296	-0.669982	-0.428124	0.0343654	-0.155595	-0.434947	0.14488	-0.482132	-0.173503	-0.514721	-0.249442	-0.0697142	-0.753553	-0.150899	0.635055	0.0437352	0.124891	0.212425	-0.330758	-0.0170336	0.250825	-0.197336	-0.502222	-0.0477017	0.213634	0.151948	-0.223633	-0.52701	-0.211	-0.0679988	-0.29607	0.266853	0.0708797	-0.273375	0.0616349	-0.282165	0.199612	0.102823	0.113313	-0.0909152	0.0292864	0.425131	-0.657349	0.273849	0.171978	-0.305004	-0.376926	-0.476193	-0.0330858	-0.265346
[DDX3X]	gLDISNVk	O00571	NonPhos	O00571->|	ATP dependent RNA helicase DDX3X |	NonPhos_isUniquetoGene	isUniquetoGene		54.5|56||41.5|54|66.5	2||4	-0.174432	0.0985939	0.11146	0.234357	0.226195	0.289356	-0.0961026	0.0945742	0.221486	0.325102	0.264554	0.206984	-0.150357	-0.170646	-0.116001	0.0140929	-0.00894345	-0.316044	0.245097	-0.0212054	-0.0958654	-0.0600478	-0.154727	0.0438205	-0.0539931	-0.0568813	-0.320582	-0.335821	0.0450759	0.245307	0.0707935	0.106473	0.235429	-0.100495	0.0398834	0.254498	-0.148277	0.198403	-0.137699	-0.0479291	0.143737	0.0672423	-0.134486	-0.0152525	-0.0297775	-0.160906	0.219042	-0.356648	0.0596477	0.276543	0.0608329	-0.238535
[UBE4A]	gLDkETcLIPAVQEPk	Q14139	NonPhos	Q14139->|	Ubiquitin conjugation factor E4 A |	NonPhos_isUniquetoGene	isUniquetoGene		35|26|39||65|36	3|1||2	0.0646611	-0.101625	-0.0118813	0.262082	0.0991578	-0.0943165	-0.176703	-0.2506	0.130393	0.298367	-0.256162	-0.635452	0.133281	-0.798046	0.205115	0.127788	-0.0675613	0.0629559	-0.0444431	-0.152099	0.318015	-0.0725962	0.266165	0.386802	0.518246	-0.905467	0.0182177	0.18421	0.295581	0.964528	0.445568	0.286306	0.183441	0.518567	0.263891	0.452143	0.00559196	0.382917	-0.226982	-0.824661	0.0353372	0.00988324	0.59955	0.114311	-0.248316	-0.0831865	-0.0903145	-0.118032	0.298602	-0.480971	-0.619834	0.194592
[PLIN3]	gLDkLEENLPILQQPTEk	O60664	NonPhos	O60664->	Perilipin 3	NonPhos_isUniquetoGene	isUniquetoGene		13|7.5|12|15|20|11	5|6|14|9	0.119212	-0.162646	-0.0330882	0.316397	-0.181737	-0.178685	-0.00629292	0.0812018	-0.100129	-0.0247694	0.132533	0.0527391	0.033465	-0.031577	-0.0758168	-0.239524	-0.0369716	-0.208473	-0.00109066	-0.566153	-0.0799015	-0.365108	-0.310736	-0.611068	0.146865	0.229845	-0.0768593	-0.774904	-0.457091	0.0512895	-0.274977	-0.27045	-0.126141	0.146872	0.00450142	0.18614	-0.465313	-0.147325	0.0711912	0.0445711	-0.573746	-0.225878	0.021516	-0.251737	-0.175342	0.0677352	-0.399463	-0.225266	-0.153583	-0.122146	-0.198274	-0.115236
[AHNAK]	gLDLGGR	Q09666	NonPhos	Q09666->	Neuroblast differentiation associated protein AHNAK	NonPhos_isUniquetoGene	isUniquetoGene		9|4|16.5|23|26.5|28	3|4|1|2|5	-0.323418	0.210444	0.253162	0.176173	0.112515	-0.0740655	-0.150657	0.00182618	0.118826	0.142903	0.0158987	0.0430542	0.0838763	8.49e-05	0.186692	0.0044342	0.115554	-0.266722	0.167924	0.0795064	-0.0850507	-0.500304	0.239475	-0.128048	-0.145545	0.279314	-0.465706	-0.444688	0.081478	-0.1976	-0.0485517	-0.22518	-0.100987	-0.0411429	0.533395	0.0126068	-0.0796929	0.391825	0.160064	0.0883706	0.183254	-0.19703	0.319076	-0.124461	0.153169	0.518263	0.271576	-0.509441	0.163902	0.215834	0.0299535	0.0958572
[LYPD3]	gLDLHGLLAFIQLQQcAQDR	O95274	NonPhos	O95274->	Ly6/PLAUR domain containing protein 3	NonPhos_isUniquetoGene	isUniquetoGene		7|21|34.5|10|8|11.5	3|2|4|6	-0.327465	-0.128887	0.377137	0.177985	0.333439	0.108732	0.963597	-1.08353	-0.207993	0.388705	0.634272	0.0542545	-1.38939	0.377371	0.0157696	0.634513	-0.167222	-0.00633758	0.275489	0.618604	-0.0476231	-0.528397	0.180891	0.369506	-0.0399626	0.496024	0.246783	-1.09	0.315091	1.59026	-0.169438	-0.293341	-0.343671	0.768211	0.477739	0.333809	-0.105092	0.0205907	0.130009	0.770032	-0.112975	0.610577	0.210373	0.484396	-0.0360699	0.14442	1.0024	-0.675199	-0.169506	0.267969	0.164863	0.158525
[SLC4A1]	gLDLnGGPDDPLqQTGQLFGGLVR	P02730	NonPhos	P02730->	|Band 3 anion transport protein	NonPhos_isUniquetoGene	isUniquetoGene		|0|5|35|26.5	|2|15|7|4	0.264099	0.342127	0.323264	0.503905	1.01587	0.284229	0.668617	0.765155	0.91141	1.35169	0.37943	0.284288	0.0766022	0.300128	0.385381	0.011974	0.722078	1.22949	0.683522	0.294388	0.75527	0.394183	0.298402	0.701804	0.586953	0.865498	0.595786	0.194365	0.168996	0.188393	0.626059	0.325583	0.0660272	0.50379	0.296738	0.0928288	1.10377	1.08987	0.713284	0.4732	0.859809	0.675004	0.309355	0.484203	0.730101	0.121647	0.215579	0.530161	1.01969	0.135274	0.00273096	0.780109
[MDH2]	gLDPARVNVPVIGGHAGk	P40926	NonPhos	P40926->|	Malate dehydrogenase mitochondrial |	NonPhos_isUniquetoGene	isUniquetoGene		51||33|31|5	1||3|2	-0.501749	-0.238653	0.272623	-0.00971496	-0.292557	-0.115673	0.105727	-0.430166	-0.133054	-0.482243	-0.0809969	-0.0950828	0.015211	0.0668971	0.106166	-0.139036	-0.499041	0.261456	-0.222219	0.0203554	-0.251018	-0.04705	0.123002	-0.0176101	-0.164726	0.446588	-0.0181507	0.0347908	-0.70937	-0.21143	-0.220139	-0.407172	0.112289	0.0613241	-0.171071	-0.225717	-0.352777	-0.330962	-0.116002	0.0516664	-0.573803	0.0480233	-0.356067	-0.35012	0.572797	-0.118859	-0.142878	0.0330711	-0.215854	-0.362314	-0.000698326	0.0533929
[COX5B]	gLDPYNVLAPk	P10606	NonPhos	P10606->	Cytochrome c oxidase subunit 5B mitochondrial	NonPhos_isUniquetoGene	isUniquetoGene		30.5|49|25.5|37|42.5|26	8|3|4|7	-0.21517	-0.0311512	-0.212054	-0.209503	-0.0338552	-0.0818457	0.186131	-0.260083	-0.199196	-0.199056	-0.138932	0.0196832	-0.00189965	-0.044161	0.270349	-0.165055	-0.146819	0.100044	-0.110012	0.459916	-0.274269	0.0945084	0.316255	-0.0915844	-0.255375	0.0574744	-0.12765	-0.0320955	-0.202436	-0.302917	0.206711	-0.291101	-0.266509	-0.0242359	-0.236363	-0.213259	-0.160277	-0.148431	-0.320841	0.145505	-0.0469328	-0.239698	0.164968	-0.064684	0.0384161	0.0798298	-0.200785	-0.0820282	-0.234854	-0.0706798	0.0362055	-0.0264488
[PMPCA]	gLDTVVALLADVVLQPR	Q10713	NonPhos	Q10713->|	Mitochondrial processing peptidase subunit alpha |	NonPhos_isUniquetoGene	isUniquetoGene		54||10|26|20|5	1|	-0.465487	0.558508	-0.490946	-0.446276	-0.793854	-0.0558212	0.764551	-1.03717	-0.322723	0.0840006	0.492047	-0.529675	0.350144	0.789266	-0.597941	0.271784	0.0229642	1.33951	-0.00784178	-0.18088	-0.605361	0.265418	0.08229	-0.713765	-1.11555	0.615349	0.746796	0.222802	-1.15225	-1.3196	-0.617613	-0.154148	-0.713038	0.557264	-0.988108	-1.75617	-0.762385	-0.709774	-0.427416	0.311299	-0.273541	-0.078139	9.25e-05	0.453608	-0.851189	-1.49183	-0.0112576	0.638592	-0.860003	-0.420696	-0.475369	-0.651715
[RPL17]	gLDVDSLVIEHIQVNk	P18621	NonPhos	P18621->	60S ribosomal protein L17	NonPhos_isUniquetoGene	isUniquetoGene		18|10.5|11.5|5|7.5|15.5	18|6|14|8|12	-0.347155	0.0294812	0.255961	-0.0913697	0.433843	-0.0918451	-0.249691	0.174308	-0.0345202	0.716044	-0.00180189	-0.168042	-0.1642	-0.169032	0.460057	0.130446	0.181361	-0.0875762	0.225166	0.173189	0.426258	-0.907171	0.023221	0.0334184	0.0491678	-0.050509	-0.940063	-0.0839521	-0.0914697	-0.383845	0.330545	-0.12931	-0.233518	-0.236771	0.145465	-0.0605848	0.0100787	0.403232	0.34527	0.043752	0.342484	-0.340205	0.094144	-0.615181	0.347297	0.212501	0.0731094	-0.315481	0.26495	-0.200302	0.0978578	-0.0512239
[RPL17]	gLDVDSLVIEHIQVNkAPk	P18621	NonPhos	P18621->	60S ribosomal protein L17	NonPhos_isUniquetoGene	isUniquetoGene		11|17|4|22.5|10.5	4|5|7|2|6	-0.419242	-0.257787	0.0571884	-0.0378348	0.316581	-0.133757	-0.681952	0.166	-0.0825302	0.511584	0.234798	-0.292881	-0.0883855	-0.0572682	0.498674	-0.0604202	0.093383	0.135009	-0.00359701	0.135259	0.0581852	-0.26149	-0.427872	-0.0446272	0.0982865	-0.47098	-0.661514	-0.0499177	-0.767847	-0.178605	-0.0137146	-0.251936	-0.283011	-1.17393	-0.471559	-0.028361	-0.157255	0.0132156	0.137181	-0.327978	0.0564152	-0.219014	0.0327043	-0.991535	0.229544	-0.0949048	-0.119555	-0.57903	0.0519863	-0.321291	0.130198	0.222632
[CORO1C]	gLDVNkcEIAR	Q9ULV4	NonPhos	Q9ULV4->	Coronin 1C	NonPhos_isUniquetoGene	isUniquetoGene		15|50.5|40|27.5|23	3|2|4	-0.0918853	0.151379	0.143745	0.0426348	-0.0416596	0.128953	-0.0770971	-0.0591345	0.0136748	0.218822	-0.00595334	0.0816163	-0.0822377	-0.16177	0.121057	-0.209687	0.0582	-0.0621598	-0.0251092	-0.188674	-0.169366	0.244232	-0.0993465	-0.0535266	0.103777	0.0164975	-0.21209	0.0123906	0.0820416	-0.0789613	-0.00996993	-0.239678	0.262349	0.0977596	-0.0413184	-0.0436593	0.225364	-0.244169	-0.0122572	0.0345059	0.0335015	-0.00499868	-0.122266	-0.138428	-0.0902135	-0.091875	0.075177	-0.151053	-0.0145169	-0.0306919	-0.179922	-0.0289592
[EIF4A3]	gLDVPQVSLIINYDLPNNR	P38919	NonPhos	P38919->	Eukaryotic initiation factor 4A III	NonPhos_isUniquetoGene	isUniquetoGene		6|14.5|59|47.5|38|65	4|2|1	-0.129437	-0.016538	0.283099	0.385809	0.0764648	0.0363145	0.217578	0.0229804	0.188924	0.139847	-0.141196	-0.357156	0.226791	0.126029	-0.0636029	0.203802	-0.00134781	-0.515375	-0.175873	-0.248286	-0.0972467	0.0212313	-0.0636846	-0.321402	-0.344333	-0.0920497	-0.15367	0.0775896	-0.466044	-0.0518365	-0.0667743	-0.167043	-0.0382287	0.131361	0.305306	0.00966933	0.212443	0.131772	0.192696	-0.823333	-0.219032	0.177006	-0.0074928	-0.0852058	-0.260469	-0.112326	0.0894106	0.0255907	-0.296831	0.159416	-0.0583021	-0.543876
[APEX1]	gLDWVkEEAPDILcLqETk	P27695	NonPhos	P27695->	|DNA apurinic or apyrimidinic site lyase	NonPhos_isUniquetoGene	isUniquetoGene		|44|0|100|33.5|31.5	|3|1|4|2	0.0165221	0.24246	0.0177144	0.497838	0.0815487	0.028329	0.0911554	0.0477893	0.118174	0.0455272	0.258193	0.231649	0.875463	0.57474	0.660565	0.112298	0.196599	0.625318	0.156527	0.150142	0.120572	0.190811	0.345209	0.193989	0.0876566	0.0250909	0.253569	0.454987	0.240442	0.581647	0.504714	0.103954	0.198982	0.380362	0.0712129	0.212981	0.0662862	0.109706	0.0481981	0.711012	0.0374037	0.254492	0.537752	0.626005	0.382964	0.24525	0.269783	0.161983	0.137747	0.0476678	0.522539	0.319467
[NUMA1]	gLEAAQIk	Q14980	NonPhos	Q14980->|	Nuclear mitotic apparatus protein 1 |	NonPhos_isUniquetoGene	isUniquetoGene		33.5|42|35.5||66	2|1|	-0.303268	0.161525	-0.135763	-0.280516	0.104942	-0.25576	-0.462261	0.020877	-0.383801	0.00618699	-0.421954	-0.318581	-0.0113466	-0.17223	0.0488944	-0.115642	-0.325559	0.0237291	-0.183485	-0.200122	0.106784	-0.121415	-0.418424	0.227845	0.262202	-0.505294	-0.115318	0.132192	0.125314	-0.305689	-0.183789	0.305419	-0.371646	-0.0596453	-0.0721484	-0.0947684	-0.121827	-0.0502935	-0.218795	-0.0336429	-0.249076	-0.456375	0.382324	-0.167702	-0.269024	-0.169174	-0.156131	-0.163559	0.0938236	-0.291032	-0.459705	0.105358
[NUMA1]	gLEAAQIkELEELR	Q14980	NonPhos	Q14980->|	Nuclear mitotic apparatus protein 1 |	NonPhos_isUniquetoGene	isUniquetoGene		21|22|34|53|36.5|	1|3|2|	-0.368456	0.186348	0.220679	-0.028758	0.157444	-0.101961	0.135469	-0.309863	-0.198501	0.0518103	-0.256783	0.00880085	0.0275858	-0.0571108	-0.0108404	0.00426673	0.0157953	0.102672	0.0473617	0.0849434	0.223368	-0.252519	0.0566525	0.181835	0.0197113	-0.0742629	-0.155197	0.014918	0.616233	-0.0464955	-0.260279	0.116053	-0.152442	0.0526472	-0.0811725	-0.0556429	-0.420326	-0.0552604	-0.42029	0.258795	-0.0345807	-0.124379	0.205403	-0.0212664	-0.382171	-0.0745928	0.366329	-0.318956	0.118022	0.0808245	-0.266192	-0.0392802
[NUMA1]	gLEAAQIkELEELRQTVk	Q14980	NonPhos	Q14980->	Nuclear mitotic apparatus protein 1	NonPhos_isUniquetoGene	isUniquetoGene		22|24.5|53.5|23|30|36	1|2|4|3|5	-0.0810823	0.0452972	-0.317745	-0.176967	-0.0761087	0.0798423	-0.0354107	0.067786	0.0213742	-0.0607304	-0.209422	-0.020259	0.0473335	0.104822	0.167635	-0.242861	-0.298153	-0.0393158	0.116492	0.230881	-0.101542	0.0663815	-0.364919	0.0190339	-0.40707	-0.0983749	0.0248099	-0.428787	-0.192557	0.0758255	-0.304292	-0.307375	-0.127962	0.0879707	-0.485288	-0.407097	0.175971	0.209455	-0.253484	0.276042	-0.226581	0.000350661	0.109706	0.0799307	-0.144902	0.351554	0.000108657	-0.243372	-0.113142	0.328799	-0.158354	0.00111442
[EMILIN1]	gLEEGQAQAGQcPSLEGR	Q9Y6C2;Q9Y6C2-2	NonPhos	Q9Y6C2->|Q9Y6C2-2->|	EMILIN 1 | Isoform 2 of EMILIN 1 |	NonPhos_isUniquetoGene	isUniquetoGene		31|0|30||29.5	2|1|	-0.321818	0.285914	-0.131268	-0.531161	-0.182117	-0.356276	-0.513761	-0.355015	-0.682881	0.0183176	-0.507103	-0.390272	0.0847939	-0.216008	-0.0228024	-0.37153	-0.304623	-0.272098	0.0710006	-1.03741	0.39305	-0.202467	-0.759116	-0.0560281	0.153549	0.211468	-0.327192	0.222281	0.024044	-0.553311	-0.265173	0.490083	-0.332562	-0.412164	0.301956	-0.498931	0.19055	-0.263452	0.181959	0.337052	-0.151016	-1.00494	0.83293	-0.5084	-0.0490063	-0.0906412	-0.360413	-0.377934	0.288031	-0.320193	-0.572292	0.280389
[FLNB]	gLEELVk	O75369-2;O75369-8	NonPhos	O75369-2->|O75369-8->	Isoform 2 of Filamin B | Isoform 8 of Filamin B	NonPhos_isUniquetoGene	isUniquetoGene		40|41.5|42|36|44	2|1|3	0.0197677	-0.195178	0.0414277	0.0368684	-0.049973	-0.0318589	-0.214639	-0.186385	0.196654	0.0289572	-0.00407605	0.198047	-0.15086	-0.129924	-0.0685906	-0.03794	0.0989925	-0.328354	-0.0361155	-0.0408741	-0.0154142	-0.25247	-0.0193494	0.160084	0.159629	-0.0141405	-0.265254	-0.330124	-0.246288	0.242505	-0.0312649	-0.426118	0.045874	-0.0383777	0.0250613	-0.0177222	0.139996	0.0634472	0.123759	0.119766	0.199735	-0.109033	-0.500472	-0.219573	0.392293	0.015286	-0.189071	-0.0797087	-0.0487539	0.065494	0.245447	-0.193349
[RPS10]	gLEGERPAR	P46783	NonPhos	P46783->	40S ribosomal protein S10	NonPhos_isUniquetoGene	isUniquetoGene		30.5|53|13|20|21|4	2|3|1	0.235523	0.0278883	0.101547	0.0833667	0.258523	0.378643	-0.197143	0.0707212	-0.0396552	-0.462608	-0.0221709	-0.188864	0.0568258	0.159185	0.155331	0.174659	-0.208546	-0.183427	-0.0820499	-0.0730413	-0.001459	-0.214598	-0.088834	0.183873	0.213784	0.387229	0.615338	0.330408	0.486468	0.412615	0.013632	0.311941	-0.179915	-0.331935	0.417923	0.42821	-0.201384	0.398781	-0.0305291	-0.0824369	0.164016	0.0208348	-0.040244	0.371939	-0.39966	-0.177708	0.630769	0.140903	-0.287376	0.617425	0.191871	0.0325825
[ENY2]	gLEHVTVDDLVAEITPk	Q9NPA8-2	NonPhos	Q9NPA8-2->|	Isoform 2 of Transcription and mRNA export factor ENY2 |	NonPhos_isUniquetoGene	isUniquetoGene		34||47|41|42|43	3||1	-0.112598	0.277026	-0.121443	-0.00282767	-0.166688	0.232262	0.0974673	-0.3948	0.253252	0.00836151	0.48	0.259338	0.295572	0.198666	0.0774979	-0.231898	-0.0485818	0.957431	-0.0214213	0.787612	-0.146923	0.177219	0.311839	0.0425283	-0.194852	0.336573	0.0962495	0.195399	-0.170969	-0.358799	0.212929	-0.29124	0.346451	0.348113	-0.854408	-0.379769	0.297205	-0.160902	-0.058834	0.385586	0.0669339	0.356705	0.0932485	0.433197	-0.324005	0.0279779	0.223299	0.0407115	-0.365819	0.322523	-0.0533858	0.187577
[IDE]	gLELANGIk	P14735	NonPhos	P14735->	Insulin degrading enzyme	NonPhos_isUniquetoGene	isUniquetoGene		47|51.5|50|62|66|64	3|2	-0.246171	0.0243007	0.0300808	-0.0890242	0.239618	0.0572028	-0.0967729	0.166399	-0.126704	0.0869766	0.0867124	-0.0253808	0.117913	0.149964	0.0152157	0.0723079	-0.00404213	-0.304203	-0.228561	0.0433299	-0.0957351	0.195315	-0.258709	-0.040399	-0.0795185	-0.0803649	0.127897	-0.210555	-0.0770177	0.105384	-0.310758	0.0558184	-0.292842	0.351996	-0.177227	0.323158	0.117924	-0.18707	-0.325502	0.0958558	-0.16179	0.197265	-0.0615688	0.135868	-0.179341	-0.0803772	-0.0054351	0.410845	-0.36351	-0.101741	-0.0316907	-0.348477
[COL18A1]	gLELEPGAGLFVAQAGGADPDkFQGVIAELk	P39060-2	NonPhos	P39060-2->	Isoform 3 of Collagen alpha 1XVIII chain	NonPhos_isUniquetoGene	isUniquetoGene		7|13|4|17.5	3|11|9|8|10	-0.028057	0.0648888	-0.537295	0.160146	-0.4048	-0.0837944	-0.0722714	-0.208988	-0.0351595	-0.107827	0.304638	0.0830443	-0.0928325	0.0626026	-0.215568	-0.0591246	0.284671	-0.376594	0.364309	-0.181327	-0.00167887	-0.589145	0.0293556	0.20855	-0.43836	0.161651	-0.321749	-0.454842	-0.758833	-0.489691	-0.0273931	-0.519068	-0.32757	-0.326495	-0.0119622	-0.179813	0.103415	-0.21171	0.477693	-0.15844	-0.116108	-0.361544	-0.0940532	-0.599277	0.538453	0.109101	-0.610669	-0.245969	-0.173529	-0.0514257	0.192516	0.0657821
[ETFDH]	gLELHAk	Q16134-3	NonPhos	Q16134-3->|	Isoform 2 of Electron transfer flavoprotein ubiquinone oxidoreductase mitochondrial |	NonPhos_isUniquetoGene	isUniquetoGene		0|55|35||24	1|2|3|	-0.158207	-0.307102	0.302767	0.123444	0.131173	0.335967	-0.010137	0.46387	0.250757	0.0947176	0.0768878	0.151673	-0.0881211	-0.0125605	-0.0826954	0.0163827	0.416313	-0.248292	0.11256	0.519536	-0.206413	-0.0225617	0.0992263	0.0230721	0.155693	-0.210704	-0.0796843	-0.127816	0.0372907	0.0660813	0.189235	-0.434366	0.375669	0.221471	0.194268	-0.0996692	0.0982966	0.127193	-0.107079	0.0829504	0.165171	-0.337197	-0.088074	0.0284502	0.00340428	0.104312	0.103346	-0.0452164	-0.0662488	-0.203555	0.0970251	0.00620738
[DNAJC11]	gLEMEGWEVVER	Q9NVH1-3	NonPhos	Q9NVH1-3->|	Isoform 3 of DnaJ homolog subfamily C member 11 |	NonPhos_isUniquetoGene	isUniquetoGene		50|34|65|48|53.5|	2|1|4|	0.158053	0.333803	-0.0411929	-0.014429	0.0019186	0.131091	0.202477	0.085306	-0.00166701	-0.126132	0.288778	-0.0025594	0.372802	0.476331	0.027826	0.0491931	0.0149407	0.269253	-0.357499	0.334888	0.0970883	0.15845	0.105079	0.0554392	-0.163259	0.0233018	0.320474	0.0579584	0.116304	-0.0994189	-0.169108	-0.0887426	0.202922	0.230326	0.32094	-0.0697533	-0.232743	-0.0773796	-0.305797	0.34869	0.337211	0.196554	-0.0535559	0.431682	-0.293178	0.137444	0.0164346	0.524549	-0.113663	0.192495	0.130512	-0.0776646
[CBX5]	gLEPEkIIGATDScGDLMFLMk	P45973	NonPhos	P45973->	Chromobox protein homolog 5	NonPhos_isUniquetoGene	isUniquetoGene		14|18|100|22|21.5|34.5	3|4|2	-0.245432	0.0453983	-0.0990223	-0.131667	0.11173	0.123828	-0.723239	0.0722967	-0.0382757	0.121199	-0.0437948	-0.0234111	-0.0741864	0.018662	-0.0914044	-0.219459	0.105368	-0.661513	0.180836	0.0659852	0.299096	-0.736768	-0.115586	0.153608	-0.0753889	0.221466	-0.34806	-0.0717696	-0.200695	-0.396681	-0.191364	0.0622801	-0.136356	-0.287733	-0.310292	-0.049488	-0.127512	-0.146305	-0.384472	-0.0393607	-0.051124	-0.540819	-0.0973719	-0.615731	-0.120347	0.272675	-0.146151	-0.268103	-0.0562562	-0.0310307	-0.362388	-0.118125
[TNC]	gLEPGQEYNVLLTAEk	P24821-4	NonPhos	P24821-4->	Isoform 4 of Tenascin	NonPhos_isUniquetoGene	isUniquetoGene		11|33.5|30.5|29|36|39	4|6|8	0.0436206	-0.113512	-0.263975	-0.110118	0.142896	-0.732394	-0.481979	-0.177589	0.199588	0.370425	-0.428575	-0.376057	0.352861	0.16879	0.310883	0.190547	-0.0281161	-0.186993	-0.0319752	-0.897404	0.279536	-0.17427	0.202991	0.0780917	-0.0973043	0.121294	-0.558984	0.274963	-0.594551	-0.485988	-0.392777	-0.195142	-0.434312	-0.433953	0.153442	-0.310003	0.911478	0.0848545	0.197691	-0.600763	-0.274773	-0.339652	0.0670722	-0.370638	0.363987	-0.0474336	-0.316962	-0.198167	0.165094	-0.709075	0.270289	0.123629
[TNXB]	gLEPGRk	P22105	NonPhos	P22105->|	Tenascin X |	NonPhos_isUniquetoGene	isUniquetoGene		14||4|38.5|21	1||2	-1.13013	-0.502462	0.306597	-0.455652	-0.652343	0.455622	0.197241	-0.8844	0.411743	-1.40882	0.479906	-0.516123	0.33236	-0.0476361	-1.17414	-0.0783873	-0.493904	0.113882	-0.299154	1.09371	-0.600643	-0.0829797	0.922985	-0.589259	-0.941673	1.44047	0.397352	-0.428712	-0.162834	-0.369926	0.60155	-0.750724	-0.0908651	0.934081	-0.844976	0.569324	-0.412301	-0.785766	-0.451494	0.672326	-1.50159	0.796397	0.378819	0.775706	-0.389375	0.78586	0.885374	0.14678	-1.01223	0.75396	0.455083	-0.247363
[FAM83H]	gLEPSGAPRPNLTQR	Q6ZRV2	NonPhos	Q6ZRV2->	Protein FAM83H	NonPhos_isUniquetoGene	isUniquetoGene		20|18|10.5|35.5|30|8.5	2|3|4	-0.216158	0.0572927	-0.019239	0.219981	0.143739	-0.0301075	-0.0448027	0.108664	0.143087	0.258857	0.021895	-0.10699	-0.435352	-0.270525	-0.113828	-0.0637097	0.183639	-0.317483	-0.0695204	-0.00398688	-0.0673943	-0.379331	-0.0927739	-0.184664	-0.0234542	-0.15455	-0.468311	-0.23927	-0.11589	0.143334	0.107905	0.0555025	-0.18046	-0.13751	-0.0282282	0.254198	-0.0051593	0.162626	-0.0980926	-0.225134	0.027927	-0.0703501	-0.163828	-0.0304314	-0.120083	0.1158	0.0453826	0.0896986	0.120409	0.283729	-0.135425	-0.253907
[COL6A1]	gLEQLLVGGSHLk	P12109	NonPhos	P12109->	Collagen alpha 1VI chain	NonPhos_isUniquetoGene	isUniquetoGene		8|11|15|19.5|12|7	13|9|10|12|11|15	-0.309629	0.158983	0.548689	0.236444	-0.0625726	0.372137	0.301743	0.11732	-0.0586032	0.0808514	-0.496288	-0.114503	0.137414	0.0167813	-0.161632	-0.340617	0.227196	-0.183	0.0831816	0.180951	0.127926	-0.0597007	0.0910111	0.00680045	0.0551303	-0.2649	-0.158467	0.0726588	-0.0706075	-0.412041	-0.213802	0.433581	0.327885	-0.192979	0.375639	0.14714	-0.655693	-0.507282	-0.239147	0.213534	-0.104273	-0.0783525	0.1359	0.448016	0.00667977	-0.0701087	0.369998	-0.0132031	0.0214406	0.44868	-0.464969	-0.166381
[COL6A1]	gLEqLLVGGSHLkENk	P12109	NonPhos	P12109->|	Collagen alpha 1VI chain |	NonPhos_isUniquetoGene	isUniquetoGene		75||7|16|18	1||3	0.0407125	0.0153096	0.0292933	0.157734	0.0646941	0.522208	0.238284	0.134037	0.479352	0.00429732	0.850656	1.23232	0.725169	1.02894	0.121261	0.10272	0.0242146	0.273895	0.684103	0.187522	0.159053	0.123847	0.0336853	0.232422	0.104361	0.416701	0.887508	0.340013	0.433978	0.734319	0.929451	0.347397	0.0755146	0.317452	0.656118	0.0508388	0.931446	0.363863	0.135849	0.346289	0.394129	0.40032	0.402293	0.412736	0.501865	0.925728	0.173839	0.47378	0.198224	0.0409474	1.23219	0.361795
[LMNB2]	gLESDVAELR	Q03252	NonPhos	Q03252->	Lamin B2	NonPhos_isUniquetoGene	isUniquetoGene		29|19|5|24|35	2|1|5|3	-0.00180006	-0.0724844	0.116135	0.161817	0.173704	0.0831958	-0.0683468	0.143469	0.317512	0.268681	-0.0558129	0.559517	0.0907141	0.0233015	-0.00154743	-0.106731	0.184864	-0.678926	0.00865204	0.58395	0.106227	-0.332521	-0.0321342	0.181466	-0.0680575	-0.166007	-0.138893	-0.134596	0.0412033	-0.0426737	-0.107951	-0.015891	0.101907	-0.13365	0.0544063	0.21403	0.0632785	0.303853	0.0464315	-0.067251	0.17664	-0.0266165	-0.118744	-0.0108795	0.141965	0.0258238	0.278576	-0.103965	-0.250782	0.108152	0.0731834	0.161029
[MARS]	gLESLPPLRPQQNPVLPVAGER	P56192	NonPhos	P56192->|	Methionine tRNA ligase cytoplasmic |	NonPhos_isUniquetoGene	isUniquetoGene		11||32|19.5|31.5|42	2||1|3	-0.0791831	-0.260288	0.0326263	0.182572	-0.154807	0.101375	-0.0569806	-0.0233645	0.0264065	-0.129204	0.517372	0.787243	-0.00750963	0.284019	-0.0417304	0.228108	-0.124219	-0.0342083	0.0902	-0.0691633	-0.209068	-0.00182769	-0.0252554	-0.0895713	-0.131521	0.334363	0.00460716	-0.398845	-0.303089	0.126547	-0.656341	-0.12663	-0.208462	0.423113	-0.141597	0.165191	-0.0318524	-0.0211802	-0.139789	0.087851	0.0358349	-0.0993901	-0.204746	0.00861406	0.0661334	-0.185968	-0.545143	-0.0781643	-0.0905128	0.115883	-0.196089	-0.278941
[POSTN]	gLESNVNVELLNALHSHMINk	Q15063;Q15063-2;Q15063-3;Q15063-4	NonPhos	Q15063->|Q15063-2->|Q15063-3->|Q15063-4->	Periostin | Isoform 2 of Periostin | Isoform 3 of Periostin | Isoform 4 of Periostin | Isoform 5 of Periostin	NonPhos_isUniquetoGene	isUniquetoGene		21|12|11|15	4|5|3|2	0.750423	0.205375	0.0212354	0.367309	0.344588	-0.24415	-0.0873905	0.158854	0.0341603	0.733262	-0.31701	0.0825451	-0.0338192	-0.257673	-0.30659	0.267608	0.229003	0.0616703	0.293599	0.474026	0.234549	0.0334888	-0.223327	0.250922	-0.175314	-0.196048	-0.179808	0.204745	-0.0875388	0.0307614	0.215208	-0.137347	-0.0889078	0.15287	-0.457903	-1.01298	0.144841	0.0103551	0.172755	-0.0817637	0.819471	-0.041097	-0.399473	0.207985	-0.265659	-0.548919	-0.0659047	-0.176568	0.159735	-0.205019	0.645927	-0.193458
[POSTN]	gLESNVNVELLNALHSHMINkR	Q15063;Q15063-2;Q15063-3;Q15063-4	NonPhos	Q15063->|Q15063-2->|Q15063-3->|Q15063-4->	Isoform 5 of Periostin | Periostin | Isoform 2 of Periostin | Isoform 3 of Periostin | Isoform 4 of Periostin	NonPhos_isUniquetoGene	isUniquetoGene		7.5|30|15.5|20|18.5|13	6|4|7|8	0.535953	-0.127937	-0.139288	0.255708	0.461763	-0.430694	-0.301453	0.103524	0.0447784	0.541463	-0.20016	-0.0275922	-0.276049	-0.478402	-0.522254	-0.231587	0.443142	-0.212126	0.367076	0.135579	0.266532	-0.353406	-0.835334	0.235286	-0.378822	-0.270107	-0.188336	0.116142	-0.230946	0.0790372	0.243024	-0.605532	-0.0203487	-0.656045	-0.306866	-0.937767	0.176205	0.06633	-0.0117205	-0.118469	0.727224	-0.325336	-0.522975	-0.0782222	-0.336225	-0.555893	-0.274439	-0.528524	0.0292779	-0.315599	0.896456	0.323888
[CSRP1]	gLESTTLADkDGEIYck	P21291	NonPhos	P21291->	Cysteine and glycine rich protein 1	NonPhos_isUniquetoGene	isUniquetoGene		12|0|16.5|24|6|8	6|9|10|14|11|17	0.215213	0.654588	-0.577114	-0.24325	-0.17996	-0.186323	0.604785	-0.100497	-0.599683	-0.23568	0.67331	-0.124655	1.19454	0.262016	1.0321	0.521088	-0.614682	0.506294	0.0162622	-0.570837	-0.193058	0.0676874	0.99769	-0.217782	0.331752	0.718292	-0.835206	0.517733	-0.11323	-0.699952	-0.474571	-0.388742	-0.15051	-0.0814077	-0.560128	-0.272422	1.24834	-0.455997	0.604305	-0.126631	-0.273038	0.25699	-0.208156	-0.796303	1.44633	0.327156	-0.101057	-0.0586975	0.351239	-0.854637	-0.0534049	1.10286
[HEXA]	gLETFSQLVWk	P06865	NonPhos	P06865->	|Beta hexosaminidase subunit alpha	NonPhos_isUniquetoGene	isUniquetoGene		|64|33.5|52.5|43|37.5	|1|2|3|4	-0.117015	-0.210536	-0.0368807	0.159051	0.181611	0.32327	0.0307585	-0.0725668	0.389423	-0.195998	0.101062	0.14731	0.0509065	0.230783	-0.618726	-0.113761	0.172882	-0.0505765	-0.266994	0.22976	-1.2115	0.333366	-0.0586379	-0.141643	-0.610387	-0.0444087	0.149626	-0.32893	-0.413249	-0.271418	-0.186539	-0.275841	0.634631	-0.254714	-0.0987826	0.0715953	-0.287795	-0.435618	0.095677	0.144479	-0.305231	0.0497686	0.119172	0.118717	-0.392161	0.099954	0.286465	0.0739498	-0.46747	0.192826	0.262698	-0.58511
[CFI]	gLETSLAEcTFTk	P05156	NonPhos	P05156->	Complement factor I	NonPhos_isUniquetoGene	isUniquetoGene		17|38.5|52|47|45|44.5	4|1|3|2	0.546212	-0.253894	-0.16555	-0.181721	-0.018023	-0.154393	-0.360694	0.196438	-0.196152	-0.0772034	-0.315406	-0.551357	0.284414	0.0182114	0.140882	-0.389153	-0.187139	0.0305904	0.177252	0.0291116	0.0365093	0.179042	0.0168586	0.00852734	0.795861	-0.355429	0.192305	-0.0504794	0.349447	-0.0878426	-0.15489	0.608674	-0.283527	-0.246423	-0.0658904	-0.862125	-0.0365281	-0.581514	0.0589096	0.121513	-0.19876	-0.983914	0.722111	0.430464	-0.258919	-0.309689	-0.153501	0.0490295	0.275485	-0.180554	-0.451402	0.616632
[ACOX1]	gLETTATYDPETqEFILNSPTVTSIk	Q15067	NonPhos	Q15067->|	Peroxisomal acyl coenzyme A oxidase 1 |	NonPhos_isUniquetoGene	isUniquetoGene		15|19|64||60	1|2|	0.112357	0.53988	0.185548	0.0371125	0.06752	0.108131	0.0643294	0.483807	0.177011	0.217888	0.443992	0.272978	0.138321	0.171957	0.0655286	0.0166495	0.124992	0.408932	0.193902	0.342168	0.0141547	0.0475469	0.160733	0.00845907	0.313503	0.352539	0.246309	0.282533	0.0891575	0.0766635	0.135971	0.215186	0.177595	0.100524	0.656792	0.324192	0.0693443	0.0811193	0.0640937	0.094229	0.101752	0.15814	0.0782053	0.552281	0.277668	0.359362	0.440431	0.186837	0.0306768	0.177848	0.26181	0.0191501
[AKR1A1]	gLEVTAYSPLGSSDR	P14550	NonPhos	P14550->	Alcohol dehydrogenase NADP+	NonPhos_isUniquetoGene	isUniquetoGene		35|10.5|10|17|18.5	3|4|9|6|2	0.0720384	0.0985388	-0.20175	0.21469	0.0663005	0.0200481	0.0214206	0.0349065	0.0293463	-0.014853	0.06087	-0.207915	-0.108957	-0.149152	-0.0350189	-0.300324	-0.0667974	-0.335297	0.102902	-0.144581	-0.247994	-0.117354	-0.178732	-0.0417054	0.213149	-0.558305	-0.0526648	-0.220043	-0.268273	0.2835	-0.315651	0.306802	-0.0707576	-0.443471	-0.0387505	-0.0715125	0.0415384	0.113577	0.179672	-0.244917	0.227704	-0.237783	-0.0785456	-0.158931	0.078722	-0.224433	0.0271911	-0.0710108	0.13634	-0.12656	0.00619408	0.340121
[PKP3]	gLEWLWSPQIVGLYNR	Q9Y446-2	NonPhos	Q9Y446-2->	Isoform PKP3b of Plakophilin 3	NonPhos_isUniquetoGene	isUniquetoGene		24.5|28|26|5.5|33.5|43	4|13|6|7	0.110329	0.201168	-0.14755	0.0641332	0.246291	0.0628104	0.285424	-0.162138	-0.0638885	0.00873545	0.634688	-0.147779	0.124579	0.287475	-0.338343	0.275593	0.067252	-0.75022	-0.054563	-0.00649312	0.306016	-0.10933	-0.0803312	-0.351659	0.167652	0.29167	0.203392	-0.677723	0.0029392	0.0237211	0.0158035	0.00158755	-0.108891	0.667373	0.371714	0.307241	-0.0321018	0.307838	-0.158034	-0.373545	-0.129752	0.261596	-0.152034	0.102686	-0.131177	-0.179781	0.0891525	0.305048	-0.34922	0.140119	-0.0433843	-0.514435
[COL6A3]	gLEYIMQSHLTk	P12111	NonPhos	P12111->|	Collagen alpha 3VI chain |	NonPhos_isUniquetoGene	isUniquetoGene		74||51|49|36	1||3	0.195537	0.0649944	-0.395931	-0.453233	-0.60087	-0.15632	-0.109872	-0.348401	-0.30593	-0.354174	-0.366784	-0.18444	-0.114497	-0.211087	-0.713372	1.22855	-0.448833	-1.26765	-0.325586	-0.345676	-0.475696	-0.325466	-0.0717734	-0.487548	-0.593891	-0.150278	-0.429199	-0.852919	-1.00423	-0.444632	-0.62736	-0.332368	-0.422936	0.354791	-0.395027	-0.719857	-0.233029	-0.431937	-0.473811	-0.155443	-0.483816	-0.234206	-0.425121	-0.360237	-0.298144	0.985338	-0.247972	-0.441212	-0.259117	-0.222254	-0.485447	-2.09719
[FAM21A]	gLF[p]sDEEDSEDLFSSQSASk	Q641Q2	Phos	Q641Q2->[p]S539	WASH complex subunit FAM21A	Phos_isUniquetoGene	isUniquetoGene	1	35|27.5|53|17|15|7.5	3|2|7|6	-0.330373	-0.0560194	-0.636216	-0.182702	0.0690622	-0.703557	1.06207	-1.36197	-0.398726	-0.220109	-0.183664	0.0495946	0.177811	0.389856	0.207181	0.199305	-0.43835	-0.047436	-0.0731536	-0.00974031	-0.555247	0.812201	-0.303675	-0.692743	-0.530874	-0.227062	0.445612	0.0119137	0.343503	-0.267011	-0.96232	-1.25046	0.434097	0.311759	0.225919	0.196277	0.394799	-0.223761	-0.625792	1.19505	1.55452	0.184915	0.133449	-0.032341	0.0809276	-0.297571	1.43067	-0.476708	-0.485646	0.975408	-0.289685	-0.425685
[PLEC]	gLFDEEMNEILTDPSDDTk	Q15149;Q15149-3;Q15149-4;Q15149-8	NonPhos	Q15149->|Q15149-3->|Q15149-4->|Q15149-8->	Plectin | Isoform 2 of Plectin | Isoform 3 of Plectin | Isoform 4 of Plectin | Isoform 8 of Plectin	NonPhos_isUniquetoGene	isUniquetoGene		0|13|16|18|4|7.5	5|3|8	0.0782566	0.0372834	-0.0711828	0.00974588	0.2933	0.109897	0.139527	-0.327997	-0.100937	-0.165678	0.0756425	0.0381624	-0.379139	-0.00427658	0.0234202	0.101677	0.223136	-0.0789934	0.0903362	-0.000619002	-0.00953841	-0.678175	0.0173245	0.0511757	-0.107477	0.326506	0.00395229	-0.278629	-0.207359	-6.37e-05	0.31229	-0.102981	-0.321977	0.0405529	0.0151779	0.175031	-0.25618	0.405276	-0.215001	-0.274035	-0.143806	0.262033	-0.352795	0.209711	-0.0586664	0.244946	-0.0771444	-0.491826	0.0150105	-0.218279	0.248249	-0.247569
[HSP90B1]	gLFDEYGSk	P14625	NonPhos	P14625->	Endoplasmin	NonPhos_isUniquetoGene	isUniquetoGene		18|35.5|22|26|17|27.5	2|7|3|4	-0.180789	-0.12628	0.584917	0.297905	0.144333	0.149523	-0.106654	0.142643	0.301286	0.206601	-0.032746	0.383932	-0.191435	-0.0537989	-0.252291	0.113846	0.163331	-0.454762	0.157386	-0.2857	-0.102289	-0.224844	-0.152109	-0.0489071	-0.111017	0.108555	-0.284344	-0.201777	-0.061394	0.116211	-0.0872215	-0.283519	0.165302	-0.0775902	0.381502	0.0823915	0.0804233	0.185157	0.0910271	-0.0614029	0.121769	-0.0245458	-0.231032	-0.172163	0.316212	-0.091402	0.0577571	-0.303344	-0.014383	0.334276	0.128038	-0.139296
[APMAP]	gLFEVNPWkR	Q9HDC9	NonPhos	Q9HDC9->	Adipocyte plasma membrane associated protein	NonPhos_isUniquetoGene	isUniquetoGene		32|11|5|33|17.5|13.5	2|5|4	-0.28273	-0.27534	1.41376	0.128108	-0.584904	0.509285	-0.0956577	-0.745753	-0.283684	-0.116184	0.304019	1.12197	-0.625695	-0.419522	-0.868474	-0.0552216	0.00430599	-1.12546	-0.0371182	-0.357464	-0.326554	0.128654	-0.683489	-0.647925	1.04727	-0.538155	-0.535809	-0.427317	-0.0558217	0.284377	-0.394118	-0.258059	0.329793	0.27053	-0.207105	0.171039	-0.00940723	-0.38049	0.412553	-0.113554	0.672542	-0.365053	-0.0133765	-0.289816	0.185868	-0.222232	-0.118441	-0.837858	-0.20334	-0.46287	0.264161	-0.193953
[STXBP5]	gLFGGGAQSLDREELFGESSSGk	Q5T5C0-3	NonPhos	Q5T5C0-3->|	Isoform 3 of Syntaxin binding protein 5 |	NonPhos_isUniquetoGene	isUniquetoGene		21||62|66|34	1|	-0.136902	-0.267114	-0.340487	-0.00930032	-0.152079	-0.0273307	-0.289908	-0.205751	0.149143	0.042119	0.12475	-0.398127	-0.219849	-0.173677	-0.244496	-0.0444286	-0.177637	-0.200684	-0.17542	-0.133868	-0.164467	-0.0251472	-0.284055	-0.116674	-0.786935	-0.0492987	-0.0403121	0.00507751	-0.67341	0.213956	0.30064	-0.0305489	-0.0366475	-0.160353	-0.191792	0.00464188	0.137858	-0.0628299	-0.195815	-0.17717	0.357381	-0.300568	0.14154	-0.0988309	-0.0696781	-0.384363	-0.0621693	-0.0355117	-0.348217	-0.240832	-0.00193442	-0.164193
[PRDX2]	gLFIIDGk	P32119	NonPhos	P32119->	Peroxiredoxin 2	NonPhos_isUniquetoGene	isUniquetoGene		41|14|24|29|31|43	7|17|15|11|10|14	0.131769	-0.0677395	-0.259932	-0.4883	-0.471251	0.277684	1.06766	-0.451874	-0.586902	-1.20655	0.835472	-0.210725	0.723367	0.949473	-0.115823	0.356295	-0.588757	1.13433	-0.513689	-0.101292	-0.756161	0.412161	0.456548	-0.844741	-0.686759	0.6715	0.782436	-0.0568442	-0.278229	-0.309872	-0.912114	-0.55895	0.423761	1.01054	-0.770553	0.125269	-0.78165	-1.00298	-0.503307	0.811638	-0.581606	1.13603	-0.381576	0.599316	-0.589829	0.349969	0.0304491	1.03348	-1.00341	-0.413067	0.094979	-0.867241
[PRDX2]	gLFIIDGkGVLR	P32119	NonPhos	P32119->	Peroxiredoxin 2	NonPhos_isUniquetoGene	isUniquetoGene		47|5|17|11.5|12|19	4|9|8|6|5	-0.216655	-0.241603	-0.738752	-0.859407	-1.581	0.734783	1.35831	-1.27069	-1.61996	-1.46088	0.770767	-0.625329	-0.133687	0.211248	-0.38314	-0.189883	-0.729617	2.01457	-0.85055	-0.142851	-0.954106	1.20254	0.8544	-0.690867	-0.448619	0.706506	0.742092	0.220875	-0.204896	0.143905	-0.605705	-0.297045	-0.840551	0.642932	-1.52197	0.0922191	-1.26818	-2.01747	-0.823176	0.497018	-1.06057	0.836565	-0.123098	0.501925	-1.1631	-0.225791	0.16828	1.00019	-1.05941	0.0802267	-0.0974211	-0.497914
[PRDX2]	gLFIIDGkGVLRQITVNDLPVGR	P32119	NonPhos	P32119->	Peroxiredoxin 2	NonPhos_isUniquetoGene	isUniquetoGene		7|16|32|25|11	3|8|7|1|2	-0.396854	-0.690127	-1.20196	-0.81428	-1.56167	0.299833	1.15793	-1.27013	-1.24241	-1.46458	0.517862	-1.20773	-1.28757	0.652099	-0.823772	-0.105214	-0.980225	2.67244	-1.32463	-0.140112	-1.26842	0.723007	0.719181	-1.34605	-1.09001	0.609684	1.02569	-1.17603	-0.706062	0.0136275	-0.396891	-0.288746	-0.610171	0.779996	-2.11057	0.288213	-1.66161	-1.99734	-1.15874	0.516068	-1.04931	0.330867	-0.0311263	0.391626	-0.911976	-0.181012	0.677783	0.998183	-1.42079	-0.117318	-0.581197	-1.20391
[PRDX3]	gLFIIDPnGVIk	P30048-2	NonPhos	P30048-2->|	Isoform 2 of Thioredoxin dependent peroxide reductase mitochondrial |	NonPhos_isUniquetoGene	isUniquetoGene		48|64||60|62	1||3|2	0.385246	0.130047	0.0911071	0.125296	0.236048	0.315985	0.284416	0.152272	0.0560432	0.317503	0.0901521	0.103146	0.185459	0.233641	0.0129481	0.084681	0.0139573	0.546016	0.11925	0.22394	0.422418	0.0457906	0.528124	0.113269	0.154706	0.34715	0.166596	0.24596	0.0223243	0.142666	0.0234321	0.168313	0.20677	0.28701	0.0377819	0.133266	0.0851	0.140114	0.0118032	0.505058	0.00699563	0.284701	0.00962175	0.39744	0.0963349	0.118741	0.217725	0.182937	0.162394	0.180691	0.104262	0.139402
[ME1]	gLFITIHDR	P48163	NonPhos	P48163->	NADP dependent malic enzyme	NonPhos_isUniquetoGene	isUniquetoGene		14.5|13|32|21.5|0|19	4|2|3	-0.179819	-0.264595	0.787489	0.263273	0.0868644	0.0763709	-0.329086	-0.0643676	0.27755	0.183182	0.152366	0.670059	0.0366557	-0.384007	-0.345448	0.188663	-0.228227	-0.272472	0.0261514	-0.228368	0.0255531	0.264515	-0.53402	-0.216829	0.508862	-0.149538	0.188059	-0.165423	-0.0693423	0.300486	-0.0480783	0.100342	0.276059	0.291408	-0.0332083	0.160503	0.430928	0.0103389	0.536931	-0.708994	0.180671	0.147646	-0.163776	-0.253828	-0.00592686	0.0690724	-0.285803	-0.501345	0.141537	-0.030894	0.0985761	-0.159347
[ASPH]	gLFLPEDENLREk	Q12797-10	NonPhos	Q12797-10->	|Isoform 10 of Aspartyl/asparaginyl beta hydroxylase	NonPhos_isUniquetoGene	isUniquetoGene		|11.5|17|9.5|6|9	|2|3	-0.207152	-0.0152703	0.0533768	0.121211	-0.0205555	-0.232962	0.0193632	-0.303627	0.0771356	0.0572937	-0.080601	0.200479	-0.277809	-0.19326	-0.153649	-0.154842	0.190322	-0.184019	0.144301	0.105747	0.142113	-0.0982084	-0.0914934	-0.0203706	-0.139083	0.342774	-0.00626215	0.116536	-0.0371563	-0.125248	0.0394059	-0.00414651	0.260297	-0.100287	0.082618	0.0205973	-0.0752521	-0.178468	-0.00597864	0.0872214	-0.0167455	-0.173155	-0.0923421	-0.236907	-0.127177	-0.141921	0.176442	-0.35375	-0.14761	-0.115958	-0.262131	0.0343427
[SNX18]	gLFPASYVQVIR	Q96RF0-3	NonPhos	Q96RF0-3->	Isoform 3 of Sorting nexin 18	NonPhos_isUniquetoGene	isUniquetoGene		41|31.5|32|35.5|28.5|61	2	0.0200661	-0.128705	0.0837523	0.0898372	-0.0272344	-0.0480474	0.33441	-0.00611095	0.00019784	-0.134194	-0.0204995	0.120726	0.351171	0.383622	0.0853021	0.16439	0.0432389	0.481025	-0.0302004	-0.279578	-0.0739625	0.239248	0.197084	-0.177593	-0.0972294	0.25869	0.261317	0.212847	-0.0225916	-0.181211	-0.315255	-0.32637	0.191769	0.25036	-0.0543463	0.160032	0.0912935	-0.600439	-0.0278295	0.417659	-0.134399	0.0940151	0.0862062	0.120934	-0.175533	0.217941	0.131202	0.224397	-0.311416	0.0704388	0.0273579	-0.148299
[CRKL]	gLFPFTHVk	P46109	NonPhos	P46109->	Crk like protein	NonPhos_isUniquetoGene	isUniquetoGene		1|29.5|6|1.5|12	7|6|3|4|8	-0.346331	0.00590766	0.0368977	-0.148814	-0.0010257	-0.183163	0.0195005	-0.00249384	0.115047	0.0467968	-0.0495738	0.655816	0.185693	0.0298329	0.0991529	-0.00989743	0.1501	0.155158	0.0315719	-0.206727	-0.0565835	-0.0904053	-0.0472346	-0.239062	0.0409859	-0.106557	-0.157459	-0.323474	-0.212307	-0.356484	-0.274522	-0.13405	-0.26147	-0.0911898	-0.0682718	-0.0246422	0.0237226	-0.294327	0.0491678	0.371599	0.0210038	-0.312491	-0.00442616	-0.0444121	-0.0198348	0.372878	-0.167993	-0.456006	-0.192181	0.0127975	-0.343999	0.110063
[C1QA]	gLFQVVSGGMVLQLQQGDQVWVEkDPk	P02745	NonPhos	P02745->	Complement C1q subcomponent subunit A	NonPhos_isUniquetoGene	isUniquetoGene		26|27|19.5|44|30|29.5	3|5|2|1|4	-0.335284	-0.0857667	0.103775	-0.0434624	-0.207631	-0.15879	-0.120487	-0.147559	0.0133581	-0.0798598	-0.055393	-0.204084	0.176534	0.140332	-0.142757	-0.134567	-0.271449	0.281787	-0.312603	0.0779675	-0.354049	0.214997	0.254353	-0.203475	-0.284422	-0.213788	0.239709	-0.112774	-0.194621	-0.220962	-0.317689	-0.316952	0.0343143	0.00627263	0.140354	-0.454288	-0.316131	-0.413319	-0.126574	-0.264745	-0.121784	0.22237	-0.0677037	0.0644337	-0.501293	-0.0645017	0.0155339	0.360152	-0.584004	-0.399779	0.589581	-0.288153
[ZRANB2]	gLFSANDWQck	O95218-2	NonPhos	O95218-2->	Isoform 2 of Zinc finger Ran binding domain containing protein 2	NonPhos_isUniquetoGene	isUniquetoGene		11|11.5|29.5|33|39|21	4|2|3	-0.308781	0.112705	0.144949	-0.161159	-0.138627	-0.0493026	-0.388967	-0.143735	0.235935	0.0509445	-0.179343	-0.187757	0.0391688	-0.0332612	0.00744142	-0.141241	0.167958	-0.171559	0.084092	-0.151773	0.0960891	-0.182323	0.213176	0.270017	-0.186541	0.00363655	0.0390828	-0.112574	-0.0990127	-0.00633081	-0.111158	0.186756	-0.14765	-0.364722	0.109684	-0.0641089	-0.130801	0.242115	-0.00785685	-0.142767	0.191018	-0.319314	0.00159914	-0.0804784	-0.00782876	0.00832182	-0.0271392	-0.336566	0.281844	0.0259081	-0.344757	0.273954
[MTCH2]	gLFTGLTPR	Q9Y6C9	NonPhos	Q9Y6C9->|	Mitochondrial carrier homolog 2 |	NonPhos_isUniquetoGene	isUniquetoGene		10.5|54|71|35|44.5|	2|1|3|	-0.148873	-0.219997	0.226163	0.244187	0.72832	0.59392	0.319514	-0.201954	0.120835	-0.11108	0.177477	0.259258	-0.231945	0.178981	-0.211984	0.0340156	0.0429258	-0.0439133	-0.0933427	0.423097	-0.232148	-0.0155338	-0.721042	-0.0449141	-0.281931	0.0154023	0.101722	-0.317705	-0.0104788	0.154251	0.128043	-0.173186	0.322446	0.132223	-0.102284	0.163069	0.0654577	-0.41815	0.236382	-0.280346	0.0584895	0.330168	-0.0713693	0.140709	0.270436	-0.142378	-0.0200135	0.226966	-0.383095	0.225126	0.167471	-0.294799
[SNRNP200]	gLFYFDNSFRPVPLEQTYVGITEk	O75643	NonPhos	O75643->	U5 small nuclear ribonucleoprotein 200 kDa helicase	NonPhos_isUniquetoGene	isUniquetoGene		6.5|7|12|14|16|31	4|2|3	-0.0905988	0.0247503	0.260359	0.349861	0.0066564	-0.234078	0.12486	0.0890204	0.0193594	0.221521	0.259602	0.119196	-0.72424	-0.328275	-0.324869	0.1043	0.258022	-0.409391	0.0263209	0.102752	0.154588	-0.450494	-0.283365	0.275472	0.184722	-0.0833748	-0.309065	-0.589132	-0.160966	0.348276	0.178251	-0.205991	0.122768	0.0329483	0.340707	-0.0262098	-0.233028	0.545074	-0.148157	-0.395319	-0.250619	-0.364134	-0.308659	-0.0548725	0.337069	-0.225487	-0.301832	0.19657	-0.136631	0.0594931	-0.160631	-0.199391
[SLC35C2]	gLG[p]sSPDLELLLR	Q9NQQ7-2	Phos	Q9NQQ7-2->[p]S314|	Isoform 2 of Solute carrier family 35 member C2 |	Phos_isUniquetoGene	isUniquetoGene	1	26|12.5||6|4	4|2||5|3	-0.942206	-0.910089	0.693665	0.157792	-0.0352647	-0.251631	-0.362876	-0.0394525	-0.261468	-0.280951	-0.509697	-0.0742543	-0.620968	-0.633858	-2.04693	-0.656134	0.219118	-0.335417	-0.513583	-0.370407	-0.904954	-0.164977	0.203523	-0.288946	-0.356148	-0.505459	-1.2038	-0.171423	-0.662094	-0.110965	-0.611164	0.180296	0.190675	-0.563937	-0.323193	-0.375841	0.338864	-0.470632	-0.341075	-0.644267	-0.37657	-0.320006	-0.302631	-0.210931	0.0568885	-0.351416	0.19698	-0.303421	-0.217671	0.369965	-0.369134	-0.137478
[PGRMC2]	gLGAGAGAGEESPATSLPR	O15173	NonPhos	O15173->|	Membrane associated progesterone receptor component 2 |	NonPhos_isUniquetoGene	isUniquetoGene		14|44.5|47||73	3|2|1|	0.310022	-0.111704	0.194376	0.0185488	-0.0492149	-0.308149	-0.325671	0.0122561	-0.788236	0.448869	-0.323192	-0.286704	0.0568007	-0.0472169	0.296862	-0.445487	-0.247233	0.083267	-0.2066	-0.292461	0.351797	0.261691	-0.840441	0.505833	0.508223	0.171162	-0.108695	0.32887	0.0341669	-0.211167	-0.355769	0.411437	-0.312647	-0.242748	-0.0470916	-0.179727	0.214798	0.205582	0.0907171	-0.196822	-0.521685	-0.816496	0.920183	-0.430532	0.169451	-0.340059	-0.331114	-0.0427396	0.790767	-0.318817	0.0557791	0.468423
[ATAD3A]	gLGDRPAPk	Q9NVI7-2	NonPhos	Q9NVI7-2->|	Isoform 2 of ATPase family AAA domain containing protein 3A |	NonPhos_isUniquetoGene	isUniquetoGene		13|50|30||13.5|5.5	2|3|	-0.172053	-0.174731	0.0783539	-0.00964616	0.0239491	0.13374	-0.116732	0.0187275	-0.0998429	-0.116995	-0.0398542	0.0694857	-0.439787	-0.151687	-0.448755	-0.0791066	0.0261538	-0.12254	-0.158057	0.0224655	-0.23911	-0.122959	-0.0858665	0.0632813	0.0490103	-0.222657	-0.154333	-0.278602	-0.122774	0.0367456	0.330211	-0.0988183	0.0447196	-0.14475	-0.0665607	-0.0855895	-0.216875	0.0351724	-0.0751195	-0.415423	-0.0196263	-0.270978	-0.220335	-0.124117	-0.0433637	0.00664222	0.212347	-0.00686921	-0.635107	0.27837	-0.0713888	-0.325578
[CAPNS2]	gLGEALGGLFGGGGQR	Q96L46	NonPhos	Q96L46->	Calpain small subunit 2	NonPhos_isUniquetoGene	isUniquetoGene		40.5|42|51|62.5|55|28	4|3|5|2|1	-0.219695	0.0119327	0.258413	0.22095	-0.0105457	-0.0873785	-0.223538	0.042076	0.212303	-0.556923	0.299191	-0.193838	0.252015	0.203232	-0.275398	-0.114634	0.263795	-0.209602	0.250901	0.327062	0.223052	-0.129546	0.18184	0.281333	0.0192062	-0.082855	0.234224	-0.0706704	-0.065399	-0.1743	-0.55744	0.0385862	0.0063739	0.154695	-0.218431	0.0719825	-0.043531	-0.0233463	0.0976014	-0.10299	0.118032	0.143159	-0.259856	0.0273922	-0.235506	0.276827	0.855752	0.428179	-0.793811	0.0421165	0.185666	-0.051338
[CAPNS2]	gLGEALGGLFGGGGQRR	Q96L46	NonPhos	Q96L46->	Calpain small subunit 2	NonPhos_isUniquetoGene	isUniquetoGene		4.5|25|24|12.5|29.5|33.5	4|5|2	0.166755	-0.100998	-0.33058	0.18365	-0.23378	0.103893	-0.124457	0.0157826	-0.474295	-0.0713279	0.157915	-0.0162236	-0.554564	-0.253953	-0.438687	-0.316916	-0.152259	-0.261778	-0.24013	0.149197	0.0485939	-0.0491835	-0.997763	0.241748	-0.300764	0.325652	0.0408473	-0.272471	-0.392707	0.532817	0.0802085	-0.0801198	0.28684	-0.101109	-0.573189	0.0125433	-0.300527	0.233187	-0.355652	-0.115519	-0.257095	-0.0115341	-0.646566	-0.136963	-0.113811	-0.675613	-0.0139744	-0.075552	-0.442978	-0.103422	-0.0465105	-0.279346
[LNPEP]	gLGEHEMEEDEEDYESSAk	Q9UIQ6	NonPhos	Q9UIQ6->|	Leucyl cystinyl aminopeptidase |	NonPhos_isUniquetoGene	isUniquetoGene		14|0|30|15|23.5|	5|3|4|	-0.121555	-0.151512	0.0273406	0.195864	0.207234	-0.151153	-0.484	0.324633	0.0644863	0.546259	-0.118566	-0.15199	-0.396685	-0.342468	0.104801	-0.19332	0.0468767	-0.127264	0.358452	-0.0424626	0.247558	-0.384745	-0.418784	0.34669	0.156545	-0.382458	-0.263866	0.530899	0.0328776	0.244456	-0.015544	0.311945	-0.235994	-0.396083	-0.118929	0.0744987	0.152908	0.465172	0.21897	-0.457606	0.0599636	-0.307483	0.158672	-0.877405	0.0849664	-0.179441	0.10116	-0.221006	0.246247	-0.119951	0.0540987	0.364675
[TMEM205]	gLGGEVPGSHQGPDPYR	Q6UW68	NonPhos	Q6UW68->|	Transmembrane protein 205 |	NonPhos_isUniquetoGene	isUniquetoGene		35|48|40|39|	3|2|4|	0.0122326	0.282887	-0.0632221	0.231877	0.241702	-0.255505	-0.311701	0.31648	0.236414	0.187267	0.161646	0.0255183	-0.00717583	-0.025815	0.0520709	-0.017074	0.0411142	-0.228079	0.159437	0.137821	0.0940346	-0.0390792	0.115145	0.0857702	0.389596	-0.00182345	-0.0681788	0.0377322	0.194004	0.15321	0.0309277	0.350541	-0.0377094	-0.0818511	0.235582	0.177099	0.012949	0.56076	-0.132413	-0.265441	0.00959971	-0.234886	0.151175	-0.258249	0.189492	0.0545792	0.0120873	0.0337122	0.172641	0.0774213	0.00729193	0.24882
[RTCB]	gLGHQVATDALVAMEk	Q9Y3I0	NonPhos	Q9Y3I0->|	tRNA splicing ligase RtcB homolog |	NonPhos_isUniquetoGene	isUniquetoGene		21|42|8||8.5	3|2|4|	0.127504	-0.0988315	0.0875601	0.0668425	0.0650661	0.0592684	0.110367	0.0868359	0.176421	-0.0371793	0.0871988	0.0351464	-0.0738171	0.0288374	-0.165021	-0.157501	-0.0998565	-0.171256	0.0159801	-0.0569324	-0.0557896	0.368463	0.226463	0.0492885	-0.165349	0.0855033	-0.022203	-0.138953	-0.0639882	0.0710847	0.0288581	-0.133773	0.194392	0.0248663	-0.0960547	0.0728304	-0.092246	-0.260375	-0.46841	-0.0682719	-0.0577943	-0.144066	-0.255961	-0.0331661	0.0182006	-0.0395174	-0.0464151	0.0819886	-0.159726	0.208483	0.185122	-0.171465
[RUVBL2]	gLGLDDALEPR	Q9Y230	NonPhos	Q9Y230->|	RuvB like 2 |	NonPhos_isUniquetoGene	isUniquetoGene		17.5|9|31|24|8|	2|3|1|5|	-0.312727	-0.0446773	0.120717	-0.022829	-0.130978	0.210674	-0.141429	0.0176563	0.259471	-0.279828	-0.0634867	-0.18309	-0.166272	-0.36795	-0.171439	0.0848308	-0.0441034	-0.265644	-0.260084	0.0176885	-0.286271	-0.0535424	-0.207823	-0.252093	-0.487058	0.0290324	-0.00662578	-0.0481465	-0.128848	-0.0963362	-0.413239	-0.02807	-0.0395383	-0.00458724	0.478467	-0.130522	-0.0855754	-0.0265439	-0.0423422	0.122198	-0.329408	0.226964	0.216511	-0.0261836	-0.223668	0.316367	0.440059	0.533821	0.0747427	-0.00964927	-0.122656	-0.125141
[RUVBL1]	gLGLDESGLAk	Q9Y265	NonPhos	Q9Y265->	RuvB like 1	NonPhos_isUniquetoGene	isUniquetoGene		24|19|50|12|49.5|35.5	3|2|1	-0.212556	-0.243943	0.0384097	0.154352	0.209394	0.233953	-0.0676165	0.222688	0.283205	-0.0041468	0.0903999	0.249418	-0.24193	-0.0480834	0.0743877	-0.131065	-0.110573	-0.352596	-0.120268	-0.0708442	-0.0487981	-0.179053	-0.107145	-0.141058	-0.160453	-0.141925	-0.0600574	-0.339804	-0.28434	0.165651	0.194477	0.0350814	-0.131152	0.0455331	0.0330336	0.47223	0.425349	-0.0807796	-0.151673	-0.0317149	0.156839	-0.00322448	-0.243415	0.119702	0.3013	-0.165861	-0.105212	-0.0718964	-0.180889	-0.115303	0.171064	0.0670676
[NDUFS8]	gLGMTLSYLFR	O00217	NonPhos	O00217->|	NADH dehydrogenase ubiquinone iron sulfur protein 8 mitochondrial |	NonPhos_isUniquetoGene	isUniquetoGene		41|64|45||52.5|49	1||2	-0.166009	0.276805	-0.0950148	-0.019563	-0.195946	0.318737	0.143401	0.0290353	0.0362041	-0.460678	0.23251	0.341283	-0.0311463	0.243025	0.280982	-0.128439	0.295206	0.227621	0.257743	0.375609	-0.395018	0.769801	0.396785	0.0297953	0.240672	0.194649	0.224505	0.0660225	0.14504	-0.264127	0.22415	-0.210336	0.36596	0.432895	-0.0251537	-0.0546496	-0.160845	-0.729565	-0.75602	1.09806	-0.0753479	-0.0184194	0.0740771	0.400549	-0.152219	0.384695	-0.136951	0.103857	-0.0658061	0.278412	-0.230334	-0.430278
[SNTB2]	gLGPP[p]sPPAPPRGPAGEAGA[p]sPPVRR	Q13425	Phos	Q13425->[p]S95[p]S110	Beta 2 syntrophin	Phos_isUniquetoGene	isUniquetoGene	2	0|22|9|19|18.5|10	14|12|18|16|24|28	0.138922	0.0390505	0.122106	-0.109167	-0.207051	0.356189	0.0799763	-0.40896	-0.237663	0.063247	0.13478	0.101921	-0.165398	-0.115977	-0.20349	0.097689	-0.526684	0.377895	0.0638532	-0.526743	0.236236	-0.00666213	0.583054	-0.19996	-0.72525	0.0464724	-0.117558	0.0411226	-0.18908	-0.0734575	0.0862053	0.129394	0.31191	-0.0785494	0.0549602	-0.693238	-0.222737	-0.566417	-0.958925	-0.12816	0.234417	0.301169	0.119924	0.0870649	-0.06985	-0.619403	-0.137858	-0.208544	-0.484561	-0.284207	-0.158746	-0.077192
[SNTB2]	gLGPPSPPAPPRGPAGEAGA[p]sPPVRR	Q13425	Phos	Q13425->[p]S110	Beta 2 syntrophin	Phos_isUniquetoGene	isUniquetoGene	1	13|18.5|10|14|11|16.5	6|13|9|14	0.160656	-0.466688	0.211778	-0.225147	-0.0299636	-0.214714	0.28606	-0.326661	-0.00778681	0.0886449	-0.319092	0.347637	-0.146488	-0.308482	-0.464868	-0.301778	-0.38969	0.164463	-0.0312373	-0.333077	-0.147768	0.340462	0.0745278	-0.228411	-0.359886	0.122763	0.459288	0.495803	-0.500183	0.125786	0.0973013	0.266989	0.510937	-0.210707	0.0396546	-0.283037	0.0346844	0.0198679	-0.266676	0.112775	0.121105	0.238385	-0.332219	-0.360541	0.143252	-0.418691	0.0170799	-0.399861	-0.172235	-0.201139	0.300418	0.00318692
[SSC5D]	gLGQLGEAVkR	A1L4H1	NonPhos	A1L4H1->	Soluble scavenger receptor cysteine rich domain containing protein SSC5D	NonPhos_isUniquetoGene	isUniquetoGene		38.5|42.5|67|16|14|3.5	4|2|3|1	-0.390093	-0.335803	0.777142	-0.191667	-0.0315984	-0.396758	0.129758	-0.11681	0.297966	-0.239675	-0.361196	-0.395171	0.109705	-0.0967889	0.0642489	-0.428077	-0.43468	-0.119925	0.289316	-0.332368	0.713502	0.15206	0.478368	-0.242863	-0.391344	0.203859	-0.0633654	0.29229	-0.0187596	-0.469987	-0.270847	-0.0846677	-0.27348	-0.154288	0.176366	-0.0730723	-0.482423	-0.85144	-0.771575	0.588088	-0.088852	-0.659756	0.255222	-0.0617515	-0.383743	0.113249	-0.0612416	-0.171402	0.331636	0.0647849	0.204583	0.428756
[TGM3]	gLGSNERLEFIVSTGPYPSESAMTk	Q08188	NonPhos	Q08188->	Protein glutamine gamma glutamyltransferase E	NonPhos_isUniquetoGene	isUniquetoGene		9|11|27|5|7|14	4|3|7|5|6	-0.174867	0.447	-0.0893253	0.381888	0.744171	-0.125606	-0.209129	-0.0927007	-0.297453	0.860679	0.063204	-0.259074	-0.531636	-0.285612	0.184515	0.09387	-0.0615435	-0.656996	-0.157939	-0.0685821	-0.251566	-0.216303	-0.448255	0.0884041	-0.152221	0.286913	-0.477361	-1.01053	-0.354734	0.0919526	0.318465	-0.143833	-0.34664	-0.228808	-0.527696	0.795428	-0.24797	0.363548	-0.254383	-1.03672	-0.385732	0.167699	-0.254496	-0.340383	0.565891	-0.542854	-0.110604	0.135159	-0.217196	0.1337	0.0185126	-0.498489
[ANXA4]	gLGTDEDAIISVLAYR	P09525	NonPhos	P09525->	Annexin A4	NonPhos_isUniquetoGene	isUniquetoGene		22|30|32.5|27|22.5|26	5|6|10|8|9	-0.168377	-0.263613	0.236192	-0.0422428	-0.154665	-0.149145	0.292487	-0.300593	-0.280494	-0.330981	-0.0132395	-0.0486543	0.0773878	0.092235	-0.237386	-0.0494072	-0.0482283	-0.15168	-0.160485	0.0265821	0.109008	-0.226068	-0.0302425	-0.134003	-0.22958	0.218752	0.0898517	0.0445355	-0.0655182	-0.108033	-0.10539	-0.158801	0.211289	0.214191	-0.0273033	0.0578623	-0.258669	0.00203818	-0.1162	0.0340147	-0.148325	0.32751	-0.352619	-0.0643185	-0.287306	0.0289921	0.130913	-0.0483063	-0.333903	0.119579	-0.064945	-0.593155
[ANXA2]	gLGTDEDSLIEIIcSR	P07355	NonPhos	P07355->	Annexin A2	NonPhos_isUniquetoGene	isUniquetoGene		10|13|8.5|8|20|9	31|38|40|44|43	-0.197118	-0.134564	0.336125	0.177468	0.0330581	0.0739511	-0.0558716	-0.0998733	0.287742	-0.108392	0.0618386	0.120479	-0.0551524	-0.00125447	-0.297837	-0.07193	0.301387	-0.359365	0.0224112	0.0715747	-0.118116	-0.0878854	0.0599144	0.0833121	-0.315936	-0.00439832	0.0211897	-0.080163	-0.187649	-0.0694201	-0.081133	-0.416853	0.175353	0.0621696	0.126802	0.105339	-0.22901	0.0024929	-0.248436	-0.0786539	0.259674	-0.00668981	-0.399085	-0.192292	0.0346657	-0.0427121	0.13053	-0.00845518	-0.302452	0.043781	0.264595	-0.311791
[ANXA6]	gLGTDEDTIIDIITHR	P08133	NonPhos	P08133->	Annexin A6	NonPhos_isUniquetoGene	isUniquetoGene		9|15|10|4|17.5|13.5	9|11|7|10|12	0.0429181	-0.0218461	0.141807	-0.108324	-0.139516	-0.114728	-0.153781	-0.0275801	0.0202088	0.369864	-0.0321996	-0.0696122	-0.263803	0.0364603	-0.609501	0.159401	0.0422788	-0.147404	-0.127412	-0.401548	0.292236	0.00075438	-0.108335	0.10469	0.0210461	-0.305722	-0.28518	-0.170773	-0.451334	-0.197569	-0.0749623	-0.457866	0.337065	0.148231	-0.0538095	-0.145509	0.306933	-0.194971	-0.1714	-0.00869466	0.0246731	-0.196386	-0.131934	-0.187778	-0.203542	0.332677	-0.132133	-0.143592	0.0889226	-0.134376	0.149991	-0.280009
[ANXA1]	gLGTDEDTLIEILASR	P04083	NonPhos	P04083->	Annexin A1	NonPhos_isUniquetoGene	isUniquetoGene		29|15|13|7|5|9	7|12|13|22|20|24	-0.0983664	-0.241796	-0.0429128	0.0493158	-0.00384922	-0.0340166	-0.0697577	-0.135408	-0.0901632	-0.0544421	0.0876109	0.00844801	-0.286199	0.127899	-0.206803	-0.0902097	-0.0334659	0.713921	-0.00157696	-0.00511773	-0.0676584	-0.210643	0.0081859	-0.224288	-0.293759	0.693616	-0.164741	0.0657104	-0.0142181	-0.222597	-0.0213254	-0.228983	0.126748	0.0224479	0.0233505	-0.194671	-0.265806	0.183351	0.0114714	-0.141971	-0.0711827	0.155369	-0.228727	-0.0235389	-0.119369	-0.149115	0.130004	-0.0711891	-0.0790879	0.148933	0.262162	-0.265131
[ANXA5]	gLGTDEESILTLLTSR	P08758	NonPhos	P08758->	Annexin A5	NonPhos_isUniquetoGene	isUniquetoGene		18|13|16.5|11|11.5	11|12|18|19|20	-0.239552	-0.0594354	0.384764	0.099766	-0.220003	-0.0534495	0.0736627	-0.146508	0.0380554	-0.0923934	0.0164903	0.342709	-0.231189	-0.152408	-0.24667	-0.193404	0.294695	-0.21755	0.110854	0.120671	-0.0132805	-0.0624992	0.00453737	0.0556958	-0.189363	-0.0473429	-0.153556	-0.052522	-0.254853	-0.138435	0.2326	-0.194001	0.273863	-0.0301843	0.0590436	-0.0427396	-0.357185	0.200253	-0.140409	0.0729421	0.209666	0.0554482	-0.413781	-0.154718	0.178253	-0.203259	0.22006	-0.401061	-0.470936	-0.0502909	0.0287422	-0.247217
[FAM110A]	gLGVAHLAR	Q9BQ89	NonPhos	Q9BQ89->	|Protein FAM110A	NonPhos_isUniquetoGene	isUniquetoGene		|32|31.5|21|41.5	|1|2	-0.205344	0.0109881	-0.0174823	0.00653405	-0.189472	0.125613	0.110627	0.174281	0.260544	-0.386759	0.28123	-0.170559	0.702309	-0.0505342	0.186374	0.296948	-0.222534	0.109339	-0.217202	0.166118	-0.174494	-0.0169852	0.328948	-0.332388	-0.439283	0.0031066	0.0832643	-0.021598	-0.313276	-0.38899	0.655297	-0.212709	-0.228125	0.467987	-0.0298253	0.0264037	-0.0376191	-0.214706	-0.0834043	0.225225	0.174256	0.173566	-0.142502	0.187035	-0.0448206	0.165548	-0.0372639	-0.171342	-0.162676	0.0638808	0.0254991	-0.395113
[UBA1]	gLGVEIAk	P22314	NonPhos	P22314->	Ubiquitin like modifier activating enzyme 1	NonPhos_isUniquetoGene	isUniquetoGene		33|12|18|15.5|25|23	2|1|4|3	0.101859	0.0128459	0.0961406	0.242541	0.136361	0.180257	-0.0794995	0.0796469	-0.0373129	0.329045	0.0403866	0.335114	-0.192652	-0.0652795	-0.2453	0.094821	0.259894	-0.197022	0.130671	-0.0365914	0.0237734	-0.000944218	-0.359002	0.280852	0.259116	-0.245269	-0.254809	-0.464305	0.0180314	0.109012	-0.00549906	-0.297728	0.29351	-0.0240931	-0.0561746	-0.110135	0.132392	-0.00128697	0.00710275	0.0442794	0.0554298	-0.0881861	-0.11542	-0.0801057	0.184659	-0.0698129	0.0955744	-0.0537376	-0.208477	0.344807	0.0708981	-0.387452
[KRT5]	gLGVGFG[?p]sGGG[?p]sSSSVk	P13647	Phos	P13647->[?p]S567[?p]S571	|Keratin type II cytoskeletal 5	Phos_isUniquetoGene	isUniquetoGene	1	|34|10.5|24|31	|1|2|4	0.0143164	-0.240606	-0.178226	0.223385	0.0739749	-0.170441	-0.295654	0.027775	-0.0122728	0.371337	0.841289	-0.179962	-0.136258	-0.401799	0.406613	-0.0918379	-0.414164	-0.420807	0.122891	-0.127512	0.959772	0.248262	-1.09214	0.0509917	0.0152853	-0.329299	-0.918227	-0.460744	-0.898939	-0.139329	-0.00700258	-0.179354	-0.22455	0.170811	-0.274637	-0.027333	0.0425572	0.0268203	0.016562	-1.14261	-0.0523473	-0.199473	-0.338443	-0.351065	0.0405139	-0.258011	-0.200433	-0.111025	-0.124603	-0.230196	-0.476121	-0.0946386
[KRT5]	gLGVGFG[p]sGGGSSSSVk	P13647	Phos	P13647->[p]S567	Keratin type II cytoskeletal 5	Phos_isUniquetoGene	isUniquetoGene	1	32.5|13|9|18|7.5	4|6|2|13|12	-0.107462	-0.216362	-0.24365	0.298963	-0.125346	0.257524	-0.376646	0.201042	0.150844	0.310245	0.459847	-0.0850878	-0.147711	-0.257234	0.397207	0.00682096	-0.243725	-0.0691671	0.178401	-0.318443	0.521972	-0.00650062	0.241785	0.15254	0.172425	0.401395	-0.571549	-0.364616	-0.4518	0.19952	-0.0199112	-0.395206	-0.104666	0.224159	0.11507	0.420397	0.385338	-0.0948292	-0.100642	-0.433912	-0.0220638	-0.0651062	-0.304241	-0.442876	0.333883	0.489268	0.142997	0.245802	0.219479	0.230515	0.183489	0.011595
[KRT5]	gLGVGFGSGGG[p]sSSSVk	P13647	Phos	P13647->[p]S571	Keratin type II cytoskeletal 5	Phos_isUniquetoGene	isUniquetoGene	1	39.5|22|13|20|15	2|1|10|11|8|5	0.379347	-0.244677	0.232967	0.115509	0.692493	0.640522	-0.498363	0.335223	0.238621	0.581148	0.581327	-0.0251661	0.244164	0.07278	0.522961	0.154735	-0.284674	0.444438	0.0671029	-0.0820356	0.204973	-0.619563	0.637465	0.176561	0.200077	0.0304382	-0.551815	-0.143652	-0.195886	-0.0590025	0.224893	-0.068326	-0.250639	0.167369	-0.143957	0.0485134	0.394585	-0.0597567	0.413785	-0.632859	0.482342	0.0528937	-0.0631356	-0.241393	0.0780486	0.293463	0.0892333	0.108941	0.0900874	0.183787	0.185163	0.344282
[KRT5]	gLGVGFGSGGGSS[?p]s[?p]sVk	P13647	Phos	P13647->[?p]S573[?p]S574	Keratin type II cytoskeletal 5	Phos_isUniquetoGene	isUniquetoGene	1	41|11|43|10|21.5|34	3|1|2	-0.1409	-0.21351	0.205539	0.814715	0.426109	0.248997	-0.674853	0.216058	0.347999	0.306562	1.03931	0.12004	-0.224856	-0.234316	-0.0927051	-0.0530071	-0.0583112	-0.196557	0.181738	-0.44764	0.424755	-0.450564	-0.367421	-0.0246847	0.117281	0.0115291	-0.674914	-0.874129	-0.702955	0.314514	-0.118073	0.114102	-0.52386	0.141085	-0.116901	0.50412	0.466759	0.515203	-0.206879	-1.34447	-0.345851	0.602436	0.199365	0.0195717	0.344432	0.565521	0.109333	0.216448	0.291082	-0.0997771	0.666509	0.355243
[KRT5]	gLGVGFGSGGGSSS[p]sVk	P13647	Phos	P13647->[p]S574	Keratin type II cytoskeletal 5	Phos_isUniquetoGene	isUniquetoGene	1	25|0|18|16.5|29.5|20	3|1|6|10|12	0.0530571	0.1433	0.167746	0.403587	0.402546	-0.043577	-0.285609	0.364939	0.17023	0.191983	0.436613	-0.0697694	-0.0921805	-0.233657	-0.303984	-0.0276136	-0.306583	0.196143	-0.209822	-0.257255	0.328678	-0.248351	-0.777498	0.24884	0.471621	0.00814165	0.0678185	-0.276582	-0.225649	0.387997	0.21724	0.145673	-0.216712	0.160605	-0.132073	0.0905029	0.768434	0.16063	0.442316	-0.315639	-0.0546142	-0.158834	-0.0935116	-0.322724	0.332894	0.381772	-0.069904	0.381822	0.210649	0.0575055	0.825411	0.336902
[KRT5]	gLGVGFGSGGGSSSSVkFVSTTSSSR	P13647	NonPhos	P13647->	|Keratin type II cytoskeletal 5	NonPhos_isUniquetoGene	isUniquetoGene		|36|14|22|12.5	|2|5|6	-0.911184	-0.0729906	-0.540281	-1.48343	-0.718471	-1.18867	-0.504372	-0.358187	-0.691617	-0.511022	-0.429817	-1.18103	-0.833873	-0.464343	-0.4686	-0.397593	0.00818359	-0.197841	-0.190136	0.125983	0.0688982	-0.615996	1.05662	-0.434552	-0.129287	-0.490277	-1.21156	0.222449	0.640123	-1.05813	-0.511895	0.332856	-1.79727	-0.158134	-0.345202	-0.537398	-0.551748	0.22465	-0.271891	-0.662115	-0.54622	-0.819252	0.478119	-0.382391	-1.6583	1.41307	0.776465	-0.403421	0.0958681	-0.267571	-1.06237	0.314852
[KRT5]	gLGVGFGSGGGSSSSVkFVSTTSSSRk	P13647	NonPhos	P13647->|	Keratin type II cytoskeletal 5 |	NonPhos_isUniquetoGene	isUniquetoGene		7|31||48.5|37	2|1||3	-1.86317	0.892242	-1.16972	-1.19643	-1.70136	-1.22933	-0.694708	-0.445934	-0.756649	-0.277357	-0.865844	-0.936504	-0.773752	-0.925484	-0.454456	-0.732645	0.0679537	0.252565	-0.394104	-0.431952	-0.122064	-0.596797	0.603481	-0.499423	-0.217558	-0.69914	-0.858334	-0.263079	0.173399	-0.636224	-0.477559	0.506739	-2.03889	-0.343963	0.16154	-0.017215	-1.76371	-0.132182	-0.30505	0.0394175	-0.678432	-0.926838	0.245476	-0.747527	-1.32515	0.654223	0.19921	-0.901482	-0.166989	-0.573619	-1.53546	0.431129
[SLIRP]	gLGWVQFSSEEGLR	Q9GZT3-2	NonPhos	Q9GZT3-2->	|Isoform 2 of SRA stem loop interacting RNA binding protein mitochondrial	NonPhos_isUniquetoGene	isUniquetoGene		|29|41|24|31	|1|3|2	-0.0787845	-0.0531319	-0.0482882	-0.208069	-0.138393	-0.00276	-0.131386	-0.215283	-0.0978886	-0.558804	0.0588673	-0.0555006	0.000125218	0.0654948	0.231423	0.0603148	-0.0148268	0.0884202	-0.109113	-0.0298256	-0.116651	0.0183952	0.0847034	0.233687	-0.347966	0.284556	0.273699	0.0778624	-0.0337347	-0.289726	0.12222	-0.108894	-0.0966311	0.22239	-0.0726628	-0.0667125	-0.0711578	-0.202669	-0.0694232	0.0611264	0.0918647	-0.122116	-0.111805	0.236224	-0.154219	0.0492397	-0.101185	0.165663	-0.189396	-0.326988	-0.293872	-0.0892531
[TSPAN4]	gLHLYGTQGNVGLTNAWSIIQTDFR	O14817	NonPhos	O14817->	|Tetraspanin 4	NonPhos_isUniquetoGene	isUniquetoGene		|45|38|28|59	|1|2	-0.086319	-0.258104	0.0470096	0.125665	-0.169752	0.455558	0.21075	-0.819681	0.393598	-0.690597	0.619639	-0.923857	0.187723	0.192857	0.29007	-0.165045	0.86289	0.0410569	-0.265801	0.3594	-0.315772	0.180737	-0.112093	-0.0475	-0.190275	-0.0080791	0.220207	0.261626	-0.552606	0.581541	0.46823	-0.0819636	0.0935744	0.512343	0.00569361	0.113939	-0.419298	-0.259372	-0.403948	0.146433	0.604502	-0.508269	0.0465354	0.300628	-0.520572	-0.0482823	0.560396	0.076044	-1.05155	0.0872927	-0.781471	-1.13611
[PLEC]	gLHQSIEEFR	Q15149;Q15149-3;Q15149-4;Q15149-8	NonPhos	Q15149->|Q15149-3->|Q15149-4->|Q15149-8->|	Plectin | Isoform 2 of Plectin | Isoform 3 of Plectin | Isoform 4 of Plectin | Isoform 8 of Plectin |	NonPhos_isUniquetoGene	isUniquetoGene		18|42||30|9	1||3	-0.336049	-0.058352	-0.0562645	0.212702	-0.749884	0.195156	0.162275	0.0943168	0.0707411	0.463093	-0.0974812	0.249749	0.121242	0.194776	0.0695367	0.184186	0.309787	0.393518	0.10394	-0.175663	-0.149211	0.750596	0.204364	-0.0303994	-0.0598465	0.212824	-0.762963	0.551119	0.0396983	0.160434	-0.257973	-0.125457	0.319189	0.583119	0.464833	0.0536616	0.340561	-0.363746	-0.214799	0.75536	0.0725953	0.219173	0.191042	0.357447	0.610683	-0.149392	0.405993	0.0759005	0.0811969	0.0990121	0.0605445	-0.567196
[FLNB]	gLHVVEVTYDDVPIPNSPFk	O75369-2;O75369-8	NonPhos	O75369-2->|O75369-8->	Isoform 2 of Filamin B | Isoform 8 of Filamin B	NonPhos_isUniquetoGene	isUniquetoGene		17.5|65|13|12|6|7	6|2|8|5|10	-0.377164	0.0381113	-0.181794	-0.136958	-0.385048	-0.269045	-0.131181	-0.141252	-0.503002	-0.157324	0.0513162	-0.338971	-0.0865853	0.00049235	0.253634	-0.187644	0.215641	0.226415	0.0742057	-0.329061	-0.0868757	-0.214276	0.434807	-0.0262428	0.50513	0.0124897	-0.270718	-0.428176	0.18964	-0.254275	-0.10323	-0.398051	-0.374857	0.200836	-0.0201475	0.106432	-0.210928	0.202361	-0.512443	0.395556	-0.369303	-0.49428	0.492629	2.82e-05	-0.236318	0.250405	-0.0882519	-0.0782367	0.238758	-0.130367	-0.244809	0.0106051
[PARK7]	gLIAAIcAGPTALLAHEIGFGSk	Q99497	NonPhos	Q99497->	Protein deglycase DJ 1	NonPhos_isUniquetoGene	isUniquetoGene		27|25|13|9|9.5	7|4|8|9	-0.0133614	0.0645795	-0.135296	-0.228578	-0.142591	-0.348328	-0.0728097	-0.45373	-0.0603729	-0.408568	0.173042	-0.416451	0.485826	0.00727431	-0.120343	0.0641988	-0.0860274	0.2122	-0.335675	0.0616612	0.199189	0.0338719	-0.0538311	-0.182823	0.10565	0.11041	0.0110405	-0.205015	-0.298236	-0.531195	0.254685	-0.144099	-0.111473	0.239613	-0.0570226	-0.0774524	-0.137933	-0.0889073	-0.0316407	0.00791623	-0.0743205	-0.202819	0.230915	0.196857	0.026557	0.186	-0.0546611	-0.0260578	-0.165246	0.147965	-0.356743	-0.232992
[FGA]	gLIDEVnQDFTNR	P02671	NonPhos	P02671->	|Fibrinogen alpha chain	NonPhos_isUniquetoGene	isUniquetoGene		|42|66|12.5|25|27	|2|12|15|6	0.151098	0.226479	0.17091	0.403521	0.780854	0.412138	0.668148	0.249281	0.263669	1.31145	0.475479	0.400895	0.203876	0.107712	0.282195	0.290014	0.400956	0.0127981	0.854088	0.163696	0.591489	0.538542	0.0482142	0.288132	0.551619	0.359304	0.430634	0.376867	0.375362	0.207942	0.744284	0.0722684	0.131431	0.738361	0.112115	0.171992	0.308283	0.853818	0.702457	0.286824	0.488104	0.0761495	0.0074044	1.4888	0.805245	0.10684	0.433074	0.751952	0.676766	0.31606	0.417125	0.443826
[FGA]	gLIDEVNQDFTNRINk	P02671	NonPhos	P02671->	Fibrinogen alpha chain	NonPhos_isUniquetoGene	isUniquetoGene		0|6.5|3|8	2|5|7|8	0.309141	-0.710636	-0.482205	-0.750629	-0.698547	0.0309247	0.563686	-0.300479	-0.36168	-1.85232	-0.699589	-0.391104	0.209045	0.153546	-0.891626	-0.401034	-1.08279	0.50562	-0.912682	-0.274041	-0.673742	0.732846	-0.0905955	-0.139991	-0.699374	-0.428028	0.968752	-0.745925	0.736371	0.190698	-1.17443	0.0780286	-0.314496	1.07542	-0.828035	-0.454651	-0.301537	-1.00618	-0.790006	0.523809	-0.777384	-0.256283	-0.0503944	1.70158	-0.967677	-0.568288	0.30328	1.1667	-1.29588	-0.148833	-0.354699	-0.409897
[DSP]	gLIDRDLYR	P15924	NonPhos	P15924->|	Desmoplakin |	NonPhos_isUniquetoGene	isUniquetoGene		13||27|39.5|23	1||5|4	-0.479649	-0.180204	0.00316208	-0.0580149	0.0927522	-0.308431	-0.15639	0.0950554	-0.168558	0.529854	-0.125976	-0.545095	-0.127351	-0.527718	0.379602	-0.425687	-0.210781	0.195483	0.10782	0.219493	0.209812	-0.0284066	0.0255487	0.0857518	0.217813	-0.15303	-0.363056	-0.261908	0.143766	0.335137	0.176431	0.58849	-0.542559	-0.022786	0.483625	-0.247855	-0.114479	0.0569973	0.229411	-0.117725	0.00880868	-0.210893	0.248927	-0.0876675	0.00671685	0.0493121	0.195804	-0.182204	0.514751	-0.250805	0.238939	0.213073
[UBLCP1]	gLIDVkPLGVIWGk	Q8WVY7	NonPhos	Q8WVY7->	Ubiquitin like domain containing CTD phosphatase 1	NonPhos_isUniquetoGene	isUniquetoGene		25.5|26|43.5|31	4|3|2	0.507155	0.147037	0.149811	0.63795	0.312072	0.260153	0.112292	0.212427	0.101563	0.210165	0.161856	0.198646	-0.158091	-0.109505	-0.198425	0.327979	0.208073	-0.183746	0.115404	-0.198447	-0.00164965	-0.191711	-0.165898	-0.0989786	0.108549	0.0247916	-0.0751314	-0.0466381	-0.521254	0.502477	0.408423	-0.387856	0.434361	0.115592	0.218954	0.0559162	-0.221237	0.189011	-0.0850025	-0.19291	0.144174	0.215539	-0.202358	-0.191661	0.435773	-0.137076	-0.624254	0.370616	-0.058569	-0.21016	0.575384	-0.24695
[DSP]	gLIDYETFkELcEqEcEWEEITITGSDGSTR	P15924	NonPhos	P15924->|	Desmoplakin |	NonPhos_isUniquetoGene	isUniquetoGene		42||4.5|20.5|25.5|40.5	1||6|2|4	0.197783	0.28702	0.920569	0.26458	0.136236	0.249108	0.0721217	0.386893	0.453866	0.827742	0.395636	0.0524831	0.442896	0.343385	0.220401	0.0537768	0.631423	0.992467	0.112715	0.276153	0.00329349	0.23919	0.163774	0.356061	0.173331	0.195094	0.0564216	0.165425	0.154458	0.0529487	0.0131913	0.0300515	0.274771	0.0952011	0.214721	0.884106	0.0234393	0.00926807	0.0804095	0.260892	0.569576	0.183449	0.150352	0.25018	0.745466	0.944008	0.517187	0.101798	0.10857	0.293793	0.03311	0.444958
[EVPL]	gLIENTSTQR	Q92817	NonPhos	Q92817->	Envoplakin	NonPhos_isUniquetoGene	isUniquetoGene		20|0|19|28|35|38.5	3|1|2|4	-0.0844713	-0.0708784	-0.479382	-0.0409987	-0.192677	-0.29282	-0.61453	0.88821	-0.390889	0.378833	-0.160092	-0.415809	-0.123618	-0.489886	0.240899	-0.215913	-0.263151	-0.0551546	0.139055	-0.10854	0.00489825	-0.0725893	-0.175718	0.00370032	0.0981222	-0.452561	-0.370207	0.0403142	0.0722404	0.289523	0.0155929	0.522501	-0.679285	-0.328809	-0.0359097	0.155446	-0.176896	0.303674	-0.0940376	-0.106066	0.0496414	-0.390613	0.168453	-0.355207	-0.078562	-0.100919	-0.0753012	-0.278462	0.374703	-0.0186145	-0.254004	0.355911
[PSMD5]	gLIHPDDSVk	Q16401-2	NonPhos	Q16401-2->	Isoform 2 of 26S proteasome non ATPase regulatory subunit 5	NonPhos_isUniquetoGene	isUniquetoGene		0|1.5|8	3|4|2	0.215227	-0.340686	0.08642	0.0973606	0.0247514	0.0394696	0.0745102	-0.0569866	-0.0576576	0.229922	-0.0406871	0.186982	-0.398958	-0.257505	-0.764976	-0.178472	0.05783	-0.107483	0.0199607	-0.318633	0.11301	-0.0542848	-0.532478	0.227531	-0.20022	-0.277649	-0.0985337	-0.107087	-0.0982371	0.330014	-0.0291834	-0.160682	0.402934	-0.0659328	-0.269921	-0.0430172	-0.104881	0.0152799	-0.0453876	-0.270801	0.0199573	0.0741509	-0.482174	-0.0161778	-0.13368	-0.576877	-0.295964	0.172018	-0.221427	0.195692	0.188368	-0.353299
[PLEC]	gLILkDHGIR	Q15149;Q15149-3;Q15149-4;Q15149-8	NonPhos	Q15149->|Q15149-3->|Q15149-4->|Q15149-8->	Plectin | Isoform 2 of Plectin | Isoform 3 of Plectin | Isoform 4 of Plectin | Isoform 8 of Plectin	NonPhos_isUniquetoGene	isUniquetoGene		8|6.5|10|7|15|31.5	3|2|1|4	0.0722443	-0.0739628	-0.331291	0.248873	-0.0159213	-0.0536753	-0.2308	-0.0596283	-0.0159193	0.33979	0.102228	0.224737	-0.378679	-0.511833	-0.0772177	-0.0128087	-0.0110424	-0.462389	0.191008	0.0400708	-0.0641468	-0.169527	-0.243448	0.181723	-0.108644	-0.126991	-0.479721	-0.463844	-0.311666	0.372496	0.163033	-0.516026	0.0594872	-0.141317	-0.310691	0.112621	-0.0443556	0.243783	-0.157078	-0.170855	0.0107761	-0.21923	-0.22654	-0.706727	0.332548	-0.269995	-0.3123	-0.31801	-0.214215	0.0242627	0.14539	-0.265982
[EPPK1]	gLIPWEQAAR	P58107	NonPhos	P58107->	Epiplakin	NonPhos_isUniquetoGene	isUniquetoGene		9|0|29|23	3|4|5	-0.471875	-0.189675	0.231499	0.243882	0.185907	0.12691	-0.425625	0.192218	0.40829	0.010196	0.138091	-0.21995	-0.298742	-0.338559	-0.19682	-0.506965	0.310316	-0.25951	0.0303988	0.110905	-0.0665698	-0.258509	-0.259731	0.00921792	-0.194341	-0.274366	-0.310689	-0.593441	-0.0572637	0.0248819	0.101164	-0.580108	-0.0166347	-0.0575114	-0.168503	0.129582	-0.277746	0.314147	-0.550244	-0.862509	0.0443048	0.0854784	-0.822412	-0.0725043	-0.0845881	-0.101437	0.0141568	-0.0659117	-0.336985	0.308056	0.174763	-0.412331
[RAE1]	gLIVYQLENQPSEFRR	P78406	NonPhos	P78406->|	mRNA export factor |	NonPhos_isUniquetoGene	isUniquetoGene		40||48|39|27.5|21	2||1	0.103212	-0.320815	-0.28532	-0.0122612	0.0226651	0.079566	-0.334055	0.259193	0.290319	-0.227386	0.0383872	-0.0476561	-0.502017	-0.570736	-0.459299	0.521594	0.0426037	0.117055	-0.323167	-0.180112	-0.0741878	-0.121743	-0.20502	-0.0169354	-0.29363	-0.0488415	0.241218	-0.279768	-0.260935	0.177047	0.747257	-0.15978	-0.129013	0.12874	-0.151198	0.0839911	0.124752	-0.0731923	-0.180143	-0.231716	-0.115708	-0.0984612	-0.458392	-0.0305221	-0.0860743	-0.219649	-0.117991	0.0530027	-0.217161	0.093326	-0.440099	-0.414585
[HNRNPU]	gLkAELMER	Q00839	NonPhos	Q00839->	Heterogeneous nuclear ribonucleoprotein U	NonPhos_isUniquetoGene	isUniquetoGene		18.5|43|49|7|5|31	2|3|4	-0.156319	0.013583	-0.0354611	0.238792	0.159907	0.0687287	-0.300752	0.21556	0.259182	0.220393	-0.146723	0.294684	-0.0588126	-0.0815828	0.0255452	-0.094657	-0.0137574	-0.260072	0.126228	-0.10729	0.0845685	-0.288956	-0.30322	-0.102869	-0.15998	-0.134455	-0.378898	-0.250517	-0.0862882	0.0427895	-0.18713	-0.134506	0.0140887	-0.209888	0.0315745	0.134098	0.0273034	0.0435697	-0.0645106	-0.013851	0.120726	-0.0699716	-0.0778345	-0.286891	0.190267	0.0740499	0.0550072	-0.405914	-0.0597014	0.0444917	0.0594592	0.0588304
[C11orf54]	gLkDNFADVqVSVVDcPDLTkEPFTFPVk	Q9H0W9-2	NonPhos	Q9H0W9-2->	|Isoform 2 of Ester hydrolase C11orf54	NonPhos_isUniquetoGene	isUniquetoGene		|45|29|62|41	|1	0.289805	0.0844124	0.13807	0.296475	0.507448	0.278335	0.000658215	0.142493	0.372799	0.19659	0.305164	0.0075803	0.150283	0.0646965	0.277065	0.199214	0.0236406	0.217792	0.0856011	0.121586	0.271074	0.284568	0.431729	0.126247	0.0926557	0.614376	0.343188	1.19242	0.365608	0.0608163	0.158033	0.527926	0.18169	0.0761657	0.512345	0.96024	0.0286233	0.112726	0.363636	0.865291	0.105484	0.0942988	0.683133	0.189925	0.262962	0.260441	0.192091	0.0549015	0.195896	0.823719	0.337624	0.407421
[EEF2]	gLkEGIPALDNFLDk	P13639	NonPhos	P13639->	Elongation factor 2	NonPhos_isUniquetoGene	isUniquetoGene		18|15|20|33|27|30.5	4|3|2	-0.164915	-0.236345	0.286205	-0.101437	0.224617	0.800686	0.376934	-0.0519038	-0.229726	0.030793	-0.311817	-0.277963	-0.0951213	-0.0424008	0.157863	-0.11016	-0.882914	0.34931	-0.328969	-0.493884	-0.316905	0.123509	-0.415059	-0.442484	-0.71523	0.868326	0.0318969	0.377098	-0.402017	0.202112	-0.615782	0.112963	0.261655	-0.131302	-0.26764	0.0367963	0.185678	-0.443729	-0.114418	0.198102	-0.133428	0.138538	-0.333126	0.0387696	-0.698605	0.0357537	0.533109	0.235926	-0.021348	0.0213333	0.69503	-0.646567
[EEF2]	gLkEGIPALDNFLDkL	P13639	NonPhos	P13639->	Elongation factor 2	NonPhos_isUniquetoGene	isUniquetoGene		15|36.5|30.5|15.5|22|25.5	7|4|8|6	0.02677	-0.0176202	-0.160543	0.346445	0.0511446	0.141793	-0.379601	0.196474	0.3869	0.0511565	-0.000707078	0.211422	-1.16145	-0.480154	-0.481995	-0.15858	0.363488	-1.09836	0.156072	0.139093	0.0119156	-0.169794	-0.310641	0.136905	0.200208	-0.630756	-0.488589	-0.563379	0.0563579	0.534581	0.584496	-0.139237	0.140643	-0.257657	-0.187575	0.0556579	0.0716699	0.309714	-0.116026	-1.26188	-0.168541	-0.00756739	-0.72841	-0.235638	0.318324	-0.475422	-0.425906	-0.096704	-0.296304	-0.0920288	-0.3392	-0.0298217
[TNXB]	gLkEQcTGGccPASAQAGTGQTDVR	P22105	NonPhos	P22105->	Tenascin X	NonPhos_isUniquetoGene	isUniquetoGene		0|17|4|8|3|10	2|1|5|4|9|12	-1.01509	-0.336524	0.934239	0.0183333	-0.256807	-0.248604	-0.513968	0.144351	0.373796	0.0553114	-0.470075	-0.525922	-0.200313	-0.663556	-0.0623799	-0.939813	-0.039413	-0.566526	0.538936	0.391427	0.347338	-0.19883	0.273424	-0.201839	-0.199385	-0.468325	-0.100438	0.014385	-0.519787	-0.585229	0.483283	0.590275	-0.273686	-0.52912	-0.224709	0.142292	-0.237381	-0.43939	0.161938	-0.208243	-0.335818	-0.305852	0.518758	-0.547643	0.0820527	0.0421401	-0.125415	-0.572372	0.0473579	0.0874679	-0.226879	0.405266
[THEM5]	gLkLPSGLAVSSDkGDcR	Q8N1Q8	NonPhos	Q8N1Q8->	Acyl coenzyme A thioesterase THEM5	NonPhos_isUniquetoGene	isUniquetoGene		52|7|9|8|16|50	2|3|4|1	0.296418	-0.0489193	-0.265254	0.596976	0.108945	-0.0734757	-0.377612	0.62054	0.100749	0.345354	0.363013	0.390317	-0.852745	-0.664106	-0.146033	-0.369215	0.259206	-0.217908	0.0609241	0.258088	0.171905	-0.0320234	-0.473567	0.329815	0.380691	-0.286321	-0.486584	-0.594659	0.106022	0.658684	0.561473	-0.0307348	0.0715496	-0.200147	-0.124749	0.340064	-0.428935	0.494587	-0.292635	-0.538975	-0.00429574	-0.289541	-0.566631	-0.393517	0.133936	-0.21749	0.0481429	-0.0710345	-0.186597	0.554682	-0.306319	0.0744047
[VDAC1]	gLkLTFDSSFSPNTGkk	P21796	NonPhos	P21796->|	Voltage dependent anion selective channel protein 1 |	NonPhos_isUniquetoGene	isUniquetoGene		20||25|37|8	1||2	-0.000328447	-0.35547	-0.57064	0.15752	-0.168349	-0.164634	-0.237321	-0.0514537	-0.0968667	-0.248424	0.106716	0.167237	-0.80696	-0.504819	-0.397145	-0.14966	-0.546197	0.0908827	0.150569	0.520203	-0.110795	-0.205134	-0.33842	-0.0143155	0.134548	-0.261747	-0.359475	-0.0930355	-0.499164	0.199996	0.391592	0.123719	0.15144	-0.283211	-0.619838	-0.477673	-0.375636	0.0946184	-0.154073	-0.304588	-0.416872	-0.263212	-0.261011	-0.291701	0.198899	-0.713982	-0.357314	-0.101068	-0.437805	0.105558	-0.419667	-0.0530876
[CDC42]	gLkNVFDEAILAALEPPEPk	P60953	NonPhos	P60953->	Cell division control protein 42 homolog	NonPhos_isUniquetoGene	isUniquetoGene		17|7.5|22|12|16|11	9|8|12|10|13	0.185946	-0.533156	-0.232866	-0.0291465	-0.347362	0.106998	0.0648502	-0.185756	-0.337846	-0.559592	-0.0121404	0.103908	-0.196869	-0.170205	-0.366867	-0.0703468	-0.129735	-0.327966	-0.0705739	0.380105	-0.216116	0.324787	-0.0768172	0.113488	-0.343201	-0.294705	0.103091	0.0145162	0.0692049	0.195865	-0.176922	-0.269525	0.248511	-0.141466	-0.27714	0.115701	-0.245526	-0.354065	-0.490351	0.188491	0.0215464	0.0791439	0.040668	-0.185331	0.0603457	-0.25099	-0.0425024	0.0194343	-0.340282	0.281064	-0.0428274	-0.350621
[LRRN4CL]	gLkPGGIYVVcVVAANEAGASR	Q8ND94	NonPhos	Q8ND94->|	LRRN4 C terminal like protein |	NonPhos_isUniquetoGene	isUniquetoGene		17|41.5||48.5|29|27	1|2|	0.0287105	0.438823	-0.00256896	-0.164705	-0.190332	0.275902	-0.0590748	-0.101815	-0.246769	-0.00697318	-0.51858	-0.506783	0.107863	0.000382549	-0.411309	-0.39388	-0.0792158	-0.59856	-0.666325	0.015962	-0.00494249	-0.0967937	-0.551907	-0.0785224	0.0261459	-0.181072	-0.062079	0.493666	0.190255	0.632827	-0.555082	0.707168	-0.214933	-0.0612219	0.502899	-0.0795147	-0.0500785	0.0526515	0.047098	-0.200626	-0.122626	-0.13231	0.194881	-0.122788	-0.333167	-0.0443016	-0.06318	-0.0879854	0.14661	0.0595514	-0.457262	0.149938
[FASN]	gLkPScTIIPLMk	P49327	NonPhos	P49327->	Fatty acid synthase	NonPhos_isUniquetoGene	isUniquetoGene		54|35|60|14|14.5|33	1|4|2|5	-0.205215	-0.57856	1.35021	-0.0475104	-0.742623	0.620596	-0.199784	-0.909224	-0.380681	0.316644	1.01641	1.71678	-0.480909	-0.632209	-0.801595	0.0722625	-0.265852	-1.1158	-0.205108	-0.604465	-0.4706	0.0228408	-0.950396	-0.368782	0.891033	-0.543001	-0.903017	-0.904695	-0.768226	0.509319	-0.732926	-0.0337772	-0.0170846	0.373847	0.118735	0.543524	0.029541	-0.284373	0.880918	-0.161521	0.566103	0.0672038	-0.311282	-0.794633	1.05536	-0.214499	-0.976939	-1.35857	0.450869	-0.912186	0.711889	-0.315917
[LUM]	gLkSLEYLDLSFNQIAR	P51884	NonPhos	P51884->	Lumican	NonPhos_isUniquetoGene	isUniquetoGene		22|4|31.5|45.5|17|25	2|1	-0.797439	0.885464	-0.576711	-0.772949	-1.01909	-0.857719	-0.207966	-0.530532	-0.434201	-0.115372	-0.606059	-0.918302	-0.0889955	-0.227178	-0.122585	-0.434683	0.578561	0.176297	0.734964	0.544612	0.498326	0.300808	0.822302	-0.141122	0.691059	-0.551953	-0.430707	0.241946	0.387341	-0.399026	-0.000493093	0.439107	-0.529442	-0.0357869	0.186942	-0.293004	-0.998459	0.327338	0.107757	0.392738	-0.00450387	-0.493679	1.0986	-0.277847	-0.244834	0.870359	0.477857	-0.784046	0.193948	0.443466	-1.56907	0.656132
[HNRNPUL2]	gLkVDLAQR	Q1KMD3	NonPhos	Q1KMD3->	Heterogeneous nuclear ribonucleoprotein U like protein 2	NonPhos_isUniquetoGene	isUniquetoGene		26|13|9.5|20|24|30	2|3|4	-0.0785061	-0.0735767	0.00201369	0.146103	0.147695	-0.0357528	-0.267887	0.0647396	0.261268	0.25115	0.021316	0.245559	-0.0195568	-0.120327	0.0869986	-0.0899025	0.00320688	-0.0571069	0.103985	-0.000126531	0.00732618	-0.108245	-0.0550776	0.054745	-0.00714896	-0.0125922	-0.245141	-0.398778	-0.161194	0.0534758	-0.0661335	-0.110266	-0.087351	-0.0727364	-0.103077	0.155487	0.0629323	-0.00585772	0.0188633	0.0716253	0.107293	-0.107894	-0.0544181	-0.175389	0.259878	0.191587	0.131447	-0.242041	-0.0222203	0.176284	0.0899436	0.0419289
[SYTL1]	gLLALSLk	Q8IYJ3	NonPhos	Q8IYJ3->|	Synaptotagmin like protein 1 |	NonPhos_isUniquetoGene	isUniquetoGene		36.5|42|43||57|54.5	2||1	-0.00256178	-0.034563	0.00514778	0.149002	0.118907	-0.0202886	-0.0218767	0.0532911	0.159213	-0.261579	0.282443	-0.0462334	0.262813	0.49116	0.0652886	0.324555	-0.209442	-0.396432	-0.110876	0.0751806	0.0242475	0.0315306	-0.0672148	0.0378312	-0.11407	0.100892	0.0636256	-0.108822	-0.170769	-0.105017	-0.169646	-0.444283	0.0826335	0.450896	0.0911567	0.355692	-0.116045	-0.202836	-0.245241	0.191908	-0.0849289	0.0644723	-0.0937884	0.0755528	0.151679	0.0409225	0.0168559	0.324228	-0.327914	0.0560132	0.0366125	-0.261239
[FAM129B]	gLLAQGLRPE[p]sPPPAGPLLnGAPAGESPQPk	Q96TA1-2	Phos	Q96TA1-2->[p]S652	Isoform 2 of Niban like protein 1	Phos_isUniquetoGene	isUniquetoGene	1	16|9.5|28.5|15|16.5|13	15|12|18|26	0.556929	0.347558	0.750129	0.0820823	0.357345	0.520083	0.903216	0.0800676	0.405261	0.321856	0.0247227	0.770889	0.688756	0.647449	0.0226685	0.183514	0.409304	1.41106	0.259442	0.247324	0.74442	0.198818	0.870228	0.377654	0.00654176	0.767848	0.252155	1.29549	0.466811	0.0989354	0.482684	0.125734	0.113697	0.52272	0.578609	0.204154	0.121422	0.556113	0.685075	0.361035	0.423826	0.780355	0.0287388	0.335113	0.214157	1.10452	0.38044	0.205031	0.393237	0.636174	0.254484	0.864452
[FAM129B]	gLLAqGLRPESPPPAGPLLnGAPAGESPQPk	Q96TA1-2	NonPhos	Q96TA1-2->|	Isoform 2 of Niban like protein 1 |	NonPhos_isUniquetoGene	isUniquetoGene		13.5||29|18|76	2||3|1	0.39263	0.199065	0.192659	0.710436	0.393093	0.285353	0.261636	0.013111	0.375375	0.939181	0.221642	0.1396	0.0643926	0.0788051	0.173857	0.0752654	0.171132	0.0653007	0.296883	0.20379	0.610142	0.615141	0.24142	0.334754	0.250366	0.503965	0.663071	0.716144	0.22887	0.0890358	0.67141	0.476999	0.0606901	0.0146624	1.07958	0.304421	0.479211	0.55059	0.421499	0.224962	0.153486	0.0240514	0.369972	0.169305	0.167368	0.584802	0.0827117	0.142855	0.200572	0.270016	0.0883625	0.336736
[CKAP4]	gLLDDLRNDLDR	Q07065	NonPhos	Q07065->	Cytoskeleton associated protein 4	NonPhos_isUniquetoGene	isUniquetoGene		4.5|0.5|1|7.5|0|7	4|6|5	-0.251718	-0.380563	0.49057	0.104361	0.269731	-0.0232989	-0.286777	0.104066	-0.0579431	0.13222	-0.299238	0.014572	-0.184561	-0.14	0.0286668	-0.180313	-0.0585312	-0.210094	-0.127508	-0.244893	-0.762196	-0.137531	-0.326466	-0.123682	0.22031	0.0636066	-0.18428	0.142913	0.110666	0.0429062	0.0837898	-0.224861	-0.0817144	-0.0318918	0.369295	0.00601759	-0.0797805	0.039554	0.288832	0.205422	0.0448565	-0.309011	-0.0243859	-0.208178	0.0747964	-0.269589	-0.0611503	-0.18089	0.243596	0.147822	0.217512	-0.185649
[CKAP4]	gLLDDLRNDLDRLFVk	Q07065	NonPhos	Q07065->	Cytoskeleton associated protein 4	NonPhos_isUniquetoGene	isUniquetoGene		4|8|0|15|3	2|3	0.166652	-0.471528	0.482722	-0.127589	0.174968	0.128893	-0.228017	0.0279881	-0.223565	-0.00358965	-0.0693336	-0.586182	0.29074	0.814395	0.194584	-0.0426803	-0.315824	-0.0929654	-0.597828	0.046858	-1.02908	-0.238342	0.0473185	-0.162352	-0.206039	0.499894	-0.0522023	-0.00925795	-0.33834	0.721726	-0.161855	-0.352204	-0.230856	0.215444	-0.64175	-0.288767	-0.345024	-0.501741	0.201951	0.275426	-0.787961	-0.0381995	-0.0710915	-0.244172	-0.0183108	-0.447691	-0.868884	0.34415	-0.593317	-0.463171	0.403923	-0.598558
[EPPK1]	gLLEDVQEGR	P58107	NonPhos	P58107->|	Epiplakin |	NonPhos_isUniquetoGene	isUniquetoGene		28.5|38|40.5|44|	2|	-0.489964	0.0227669	0.202267	0.19544	0.256172	0.217953	-0.322187	0.291813	0.40184	0.304994	-0.219957	0.0965393	-0.366809	-0.274332	-0.262872	0.0248166	0.164089	-0.351358	-0.0269239	0.284545	-0.0312066	-0.167594	-0.411753	0.186639	-0.103059	-0.334418	-0.00179014	0.0714437	-0.047305	0.26353	0.264649	-0.020524	0.0705209	-0.101958	0.132384	0.131359	-0.151471	0.464963	-0.34086	-0.675577	0.0665665	0.0755347	-0.510955	0.184303	-0.234775	-0.256343	0.00363851	-0.112732	-0.0976171	0.189015	-0.0594957	-0.251818
[GANAB]	gLLEFEHQR	Q14697;Q14697-2	NonPhos	Q14697->|Q14697-2->	Neutral alpha glucosidase AB | Isoform 2 of Neutral alpha glucosidase AB	NonPhos_isUniquetoGene	isUniquetoGene		38|25|26|22|27	2|1	-0.177419	-0.152608	0.0798896	-0.152198	0.0947327	-0.0327456	0.375888	-0.148294	-0.400525	-0.339608	0.141963	0.0312858	0.032315	-0.108192	-0.0359441	0.01298	-0.412827	0.306736	-0.312448	-0.219618	-1.5472	0.378546	-0.23048	-0.47601	-0.519331	0.153581	0.207256	-0.637271	-0.718338	-0.0797743	-0.194027	-0.431994	-0.0985818	0.486173	-0.223015	0.00184152	-0.458126	-0.185349	0.311669	0.177229	-0.328906	0.461252	-0.369175	0.225506	-0.150535	0.105979	0.0517668	-0.384295	-0.384904	-0.0627567	-0.266906	-0.441662
[KRT35]	gLLESEDSkLPcNPcAPDYSPSk	Q92764	NonPhos	Q92764->|	Keratin type I cuticular Ha5 |	NonPhos_isUniquetoGene	isUniquetoGene		11||38|13|19	1||2	-0.001035	-0.108592	-1.60906	-0.443544	-0.784781	-0.90512	0.739542	-1.15951	-0.444419	-0.838798	-0.990949	-0.633904	0.568163	0.319179	0.762353	-1.2301	-1.11606	0.360677	0.924458	-1.40103	-0.374012	0.24293	0.0256998	0.116576	0.212419	-0.82397	-0.19515	0.308096	-0.100761	-0.814502	-0.838333	0.0722008	0.412994	-0.51539	-0.620027	-2.30438	1.0563	-0.595821	0.141646	0.116747	-0.0773273	-1.04083	0.0377643	-0.67657	1.51791	-0.883504	-0.889065	0.150084	0.0370883	-1.46777	0.52017	0.121848
[ATL3]	gLLEYFk	Q6DD88	NonPhos	Q6DD88->	Atlastin 3	NonPhos_isUniquetoGene	isUniquetoGene		14|21.5|23.5|32|22.5|48	2|3	0.429846	-0.228348	0.551615	0.441073	0.554885	0.312701	0.0107944	0.365947	0.394562	0.00530144	0.146301	0.599406	-0.435039	-0.212735	-0.339297	0.151861	0.372292	-0.824586	0.0611932	0.123645	0.0454481	-0.0116954	-0.540767	0.00521018	-0.150085	-0.472456	-0.414904	-0.27964	-0.120832	0.0134906	0.266439	-0.224477	0.185392	0.138947	0.223464	-0.0159375	0.437921	0.0877332	0.0220893	-0.442395	0.193521	0.324715	-0.295056	-0.0494926	0.573362	-0.0159377	-0.189513	-0.18485	0.0770977	-0.0739169	0.242917	-0.0765681
[PSMD9]	gLLGcNIIPLQR	O00233	NonPhos	O00233->	26S proteasome non ATPase regulatory subunit 9	NonPhos_isUniquetoGene	isUniquetoGene		29|46|25|34|26|37	3|1|4|2	-0.0692914	0.11189	0.0452845	-0.301154	-0.180434	-0.000163906	0.050024	-0.252348	-0.00707268	-0.398589	0.123238	-0.227238	0.381923	0.400481	-0.0702848	0.0378866	0.123173	0.519083	-0.283515	-0.163009	-0.431076	0.222868	0.430562	-0.199267	-0.144408	0.320468	0.0513841	0.147923	-0.259824	-0.397382	-0.144646	-0.240994	-0.116383	0.105282	-0.20177	-0.264772	-0.30949	-0.538307	0.0101263	0.106184	-0.2861	0.0541016	-0.0843293	0.235706	-0.148314	0.133163	0.150449	0.192849	-0.555192	-0.125154	-0.287619	0.0251624
[PLIN1]	gLLGGVAHTLQk	O60240	NonPhos	O60240->	Perilipin 1	NonPhos_isUniquetoGene	isUniquetoGene		26.5|39.5|20|15|6|17	2|4	-1.67024	0.152626	0.510737	-0.932403	-0.187915	-0.220283	-0.158175	-0.327496	0.483235	-0.222884	-0.184304	-0.75212	-0.2501	0.451531	-1.11916	-0.017583	0.716404	-0.389182	0.446725	-0.323336	-0.575261	-0.340686	0.0111668	-0.918841	-0.995126	-0.516368	-0.598726	0.465257	-1.366	-1.90335	-0.29283	-0.152423	-0.832161	0.13044	0.0889329	-0.585211	0.268009	-0.59543	0.479729	-0.181252	0.209016	-0.529466	-0.088193	-0.176678	-1.10098	0.976221	0.306242	-1.8528	-0.335196	-0.838346	-0.132179	-0.596408
[FKBP9]	gLLGMcVGEk	O95302	NonPhos	O95302->|	Peptidyl prolyl cis trans isomerase FKBP9 |	NonPhos_isUniquetoGene	isUniquetoGene		32|41.5|29.5||42.5	2|	-0.210981	-0.406257	1.04381	0.0303523	0.288646	-0.273293	-0.215672	-0.168907	0.127944	-0.0204493	0.053327	-0.146149	-0.0509119	-0.0052384	-0.0756134	-0.0943796	0.0326735	-0.387626	-0.142468	-0.218987	0.168091	-0.258374	-0.339159	0.0404595	0.0183441	0.0568497	-0.125601	-0.138719	-0.157668	0.243516	-0.0486294	-0.191793	0.0439626	-0.0662574	0.138937	-0.0370613	-0.125696	-0.0539058	0.0681806	0.147335	0.0497038	-0.014542	-0.202087	-0.112967	0.109421	-0.0313828	0.0608705	-0.0136769	-0.166796	0.0434214	0.110166	-0.110088
[FKBP9]	gLLGMcVGEkR	O95302	NonPhos	O95302->	|Peptidyl prolyl cis trans isomerase FKBP9	NonPhos_isUniquetoGene	isUniquetoGene		|11.5|9.5|7	|2|4|3	-0.10844	-0.0216773	0.031606	0.300554	0.135712	-0.103038	-0.289073	-0.11644	0.183908	0.356718	-0.109929	0.0128156	-0.162772	-0.0811142	-0.0738547	-0.0982629	0.0762992	-0.358685	-0.0651477	0.00154633	0.0895871	-0.223855	-0.189583	0.0219803	0.156968	0.0282969	-0.164782	-0.484403	-0.329755	-0.047307	-0.104212	-0.0382655	0.170199	-0.527242	0.0223906	0.0413128	0.00361236	0.18776	0.0233373	-0.276638	-0.155925	-0.104263	-0.139111	-0.309639	0.0478946	-0.0778104	0.280028	-0.505816	0.299692	0.102484	-0.0518215	0.0268062
[PTGS1]	gLLGNPIcSPEYWkPSTFGGEVGFNIVk	P23219-4	NonPhos	P23219-4->	Isoform 4 of Prostaglandin G/H synthase 1	NonPhos_isUniquetoGene	isUniquetoGene		0|11|12|29|27|34	5|2|1	-0.00791378	0.089137	0.226107	0.370856	-0.302213	-0.228629	0.549497	0.280859	-0.0998787	-0.258495	-0.257839	0.178138	-0.530546	-0.441899	-0.0862028	0.218982	-0.343892	-1.02073	0.441171	0.792819	0.392244	0.058017	-0.138756	0.310063	0.359693	0.0350167	0.740576	0.0134119	0.0778434	0.762316	0.610294	-0.249951	0.380445	0.463682	0.297989	-0.109834	0.292011	0.724253	0.0581603	-0.718628	-0.0892426	0.159776	-0.676489	0.577294	-0.219057	0.398695	-0.0253533	0.127402	-0.463685	0.452779	0.102773	-0.109321
[EIF2A]	gLLHSFDLLk	Q9BY44-3	NonPhos	Q9BY44-3->	Isoform 3 of Eukaryotic translation initiation factor 2A	NonPhos_isUniquetoGene	isUniquetoGene		9|17|7|4|14.5|39	3|4	0.239358	-0.0153732	0.177602	0.834062	0.5349	0.620923	-0.330515	0.662419	0.720044	0.555207	-0.285481	0.397125	-0.638923	-0.13061	-0.261235	-0.0315486	0.0239738	-0.682785	-0.0897451	-0.0975721	-0.40867	-0.17822	-0.717161	-0.238738	0.00536183	0.0956648	-0.429082	-0.585031	-0.336335	0.507694	0.0817947	-0.177602	0.347923	-0.0805402	0.0954396	0.0894589	0.177421	0.409975	-0.0618311	-0.471297	-0.356405	0.319416	-0.80944	-0.550612	0.686868	-0.316661	0.0563694	-0.0596434	0.11775	0.392673	0.611293	-0.757129
[BCKDHB]	gLLLScIEDkNPcIFFEPk	P21953	NonPhos	P21953->	2 oxoisovalerate dehydrogenase subunit beta mitochondrial	NonPhos_isUniquetoGene	isUniquetoGene		42|46|52|23|41.5|37	1|2|3|4	0.316913	0.0481787	0.671783	0.455755	-0.0386234	0.12243	0.42924	0.137184	0.306408	0.111498	0.173975	0.646562	-0.117816	0.118753	0.0213042	0.118178	0.0216984	-0.210852	0.244036	0.351339	0.311454	-0.0324504	0.148472	0.447912	0.55882	-0.388748	-0.0457903	0.0477431	0.138364	0.0553204	0.508879	-0.0303289	0.733209	-0.143176	0.260277	-0.0351585	-0.0615698	0.553624	0.118204	0.0244721	0.247696	-0.211299	-0.0427546	-0.23578	0.769808	-0.109995	0.0979204	-0.243569	0.0738819	0.476481	0.197871	0.089221
[VCP]	gLLLYGPPGTGk	P55072	NonPhos	P55072->	Transitional endoplasmic reticulum ATPase	NonPhos_isUniquetoGene	isUniquetoGene		38|44.5|33|37|45.5|50.5	3|6|4|15|10	0.00400948	0.0149194	-0.0935411	0.0251704	-0.166889	0.0276126	-0.02908	-0.0464021	0.0866968	-0.103102	0.0986275	0.0464975	-0.00856955	0.0558179	0.023811	-0.0224701	-0.0273943	-0.410904	-0.00845511	-0.0590006	-0.153957	0.0921438	-0.0357669	-0.17599	-0.0842397	0.0217028	-0.108283	-0.255415	-0.147927	-0.0317582	-0.190555	-0.190132	-0.328504	0.102224	-0.245269	0.326322	0.0447482	-0.133793	0.0588433	0.0652818	0.0621303	0.150565	-0.242822	0.00708969	0.109673	0.0806449	-0.0129427	0.066243	-0.00398232	0.259411	0.121097	-0.19548
[OAT]	gLLNAIVIk	P04181	NonPhos	P04181->|	Ornithine aminotransferase mitochondrial |	NonPhos_isUniquetoGene	isUniquetoGene		73|56.5|41.5||60	1|2|4|	-0.12818	-0.336139	0.353709	-0.0888316	-0.107606	0.11794	0.507735	0.00371686	-0.34106	-0.659647	0.276128	-0.0654284	0.0577232	0.420691	-0.228006	0.0348611	-0.173562	-0.227902	-0.375836	0.121253	-0.620998	0.0720856	0.453724	-0.518721	-0.467428	0.258322	0.134483	-0.24317	-0.211032	-0.0798593	-0.200817	-0.498946	0.24508	0.210085	-0.130347	-0.080586	-0.198962	-0.571906	-0.582	0.33593	-0.120565	0.250107	-0.377423	0.16324	-0.0630992	0.0729569	-0.117137	0.309173	-0.556153	-0.0505465	0.121064	-0.465346
[EPHX2]	gLLNDAFQk	P34913	NonPhos	P34913->	Bifunctional epoxide hydrolase 2	NonPhos_isUniquetoGene	isUniquetoGene		30|36.5|22|37|43|50.5	2|1|4|3	0.118094	-0.155559	-0.345568	-0.201238	-0.134398	-0.0782511	-0.00444714	0.0446834	0.0498732	-0.113525	-0.0624089	-0.00293454	-0.170561	-0.185266	-0.0759821	-0.0380959	0.0301878	0.0732678	-0.252321	0.395027	0.252031	-0.0730927	-0.69251	-0.031014	-0.327192	-0.190349	0.124227	-0.34977	-0.120447	0.297119	0.594483	-0.334113	0.0490293	-0.00670356	-1.1858	0.168979	-0.0678826	0.0610261	0.129863	0.130696	-0.135084	0.205896	-0.405206	-0.0560233	0.0056412	-0.206261	-0.373596	0.142447	-0.383285	0.0978525	-0.314757	-0.200256
[ETFA]	gLLPEELTPLILATQk	P13804	NonPhos	P13804->	Electron transfer flavoprotein subunit alpha mitochondrial	NonPhos_isUniquetoGene	isUniquetoGene		34|33|35|12|29|47	7|6|8|11|5	-0.00513809	-0.266375	0.356925	0.166248	0.0559717	-0.0171858	0.324742	-0.0889441	0.134165	-0.249479	-0.0125348	0.227904	-0.0820285	0.0345041	-0.155825	0.284191	0.0590416	0.404976	-0.263246	-0.0719069	-0.0972314	-0.168312	-0.00842592	-0.252267	-0.437746	0.310978	-0.121264	-0.150028	-0.038233	-0.139304	0.0245793	-0.173649	0.354297	0.312958	-0.407935	0.294719	-0.31438	-0.212709	-0.00806959	-0.0479486	-0.239349	0.283376	-0.304781	0.132471	-0.0747798	0.14561	0.271443	-0.0470328	-0.29411	-0.188912	-0.231668	-0.530258
[STAT6]	gLLPEHFLFLAQk	P42226-3	NonPhos	P42226-3->	Isoform 3 of Signal transducer and activator of transcription 6	NonPhos_isUniquetoGene	isUniquetoGene		5|0|5.5|17|25|37	5|4|3|1	0.399041	-0.104549	-0.000280363	0.515321	-0.0845517	0.415469	0.17928	0.186678	0.0406241	0.397809	0.529363	0.175091	-0.14247	-0.138683	-0.787908	-0.0452795	-0.414825	-0.539641	-0.48958	0.220594	-0.296446	-0.216008	-0.297928	0.212984	-0.239847	-0.69636	-0.203925	-0.375165	-0.720077	0.160459	0.135995	-0.107585	1.12418	0.265408	0.0343558	0.157081	0.131809	0.201688	-0.619855	-0.247568	0.140817	0.139969	-0.447246	-0.23966	0.419146	-0.659135	-0.299632	0.0785955	-0.254808	0.287735	0.0411159	-0.845945
[NOMO1]	gLLPGcVYHVQLk	Q15155	NonPhos	Q15155->	|Nodal modulator 1	NonPhos_isUniquetoGene	isUniquetoGene		|26|9.5|15|10	|1|4|3|2	-0.0818894	0.107536	0.17847	0.0907524	0.0921767	0.10364	-0.0903156	0.0300468	-0.293102	-0.0123608	-0.0266254	0.0101103	0.0857115	0.342505	0.194285	-0.0312048	0.216664	-0.00748145	-0.0189135	0.0385473	0.023879	-0.0468425	0.156175	-0.0361709	-0.102698	0.371308	0.140448	-0.103117	-0.221848	-0.0257209	0.0204459	-0.0216199	-0.0586392	0.195378	0.187133	0.0779639	0.0227479	-0.0196588	0.0337322	0.0582954	0.383068	0.569734	-0.372423	0.221043	0.135871	0.20258	0.259484	-0.190837	-0.0680073	0.0569039	-0.0657526	-0.0265684
[CCNL2]	gLLPGGTQVLDGTSGF[p]sPAPk	Q96S94-3	Phos	Q96S94-3->[p]S108	Isoform 3 of Cyclin L2	Phos_isUniquetoGene	isUniquetoGene	1	29|39|27|23|10|17.5	4|5|2|3	-1.3225	-0.540533	0.780379	-0.00812083	-0.355531	-0.86252	0.195744	-0.279273	-0.0612217	-0.428703	0.374695	-0.0148306	0.0289218	-0.153211	-0.22772	-0.933193	0.291375	0.669449	-0.034671	0.144801	-0.287946	1.2672	0.09614	0.375299	-0.362785	-0.947661	0.0273916	-0.200281	-0.210958	-0.574676	0.489144	-0.415692	0.253169	-0.0961663	-0.654371	1.12874	-0.30211	-0.354279	0.642885	-0.0755522	0.625561	0.254859	0.0316016	-0.0236876	0.0682811	0.00336073	0.308438	0.0232546	-0.277302	-0.0618936	0.585267	0.436979
[EDC4]	gLLPGLLPAPADkLTPk	Q6P2E9	NonPhos	Q6P2E9->	Enhancer of mRNA decapping protein 4	NonPhos_isUniquetoGene	isUniquetoGene		19|29|32|14|28.5|28	3|4|7|5	0.0880252	0.0745445	-0.0312487	0.152718	-0.226059	-0.0924485	0.0667787	0.000587465	-0.156113	0.260365	0.203154	0.0622789	0.0703373	0.430167	-0.164023	0.153977	0.107084	-0.126738	0.237531	0.096267	0.367602	-0.155002	0.0933379	0.295731	0.0373719	0.0992107	0.0729995	-0.281965	-0.231239	-0.0702677	-0.319236	0.0517651	0.177507	0.0947734	-0.103144	0.0934052	-0.221956	-0.0604093	0.246864	-0.110563	0.0987325	-0.168952	-0.108913	-0.248462	0.246306	-0.0610481	0.00191831	0.00574626	-0.19629	0.0127183	-0.12887	-0.140497
[TOMM70]	gLLQLQWk	O94826	NonPhos	O94826->	Mitochondrial import receptor subunit TOM70	NonPhos_isUniquetoGene	isUniquetoGene		27.5|6|41|34|39	2|3	0.0408384	-0.246511	-0.0367333	0.0539875	-0.0262575	0.0388262	-0.0190432	0.261122	0.0736081	-0.24732	-0.0245167	0.09322	-0.0461731	0.21444	-0.274596	0.219256	-0.164725	-0.468377	-0.222908	0.3099	-0.342315	0.169306	-0.0946004	-0.0820202	-0.271476	0.0658062	-0.0371271	-0.216082	-0.247205	0.118617	-0.0690507	-0.592474	0.253811	0.260819	-0.173488	-0.0129483	0.101171	-0.215861	-0.274494	0.149038	0.0656425	-0.0333926	-0.525143	0.119441	0.123356	0.0880429	-0.0357971	0.281724	-0.55481	0.222039	0.220651	-0.609678
[THBS2]	gLLQNVHLVFENSVEDILSk	P35442	NonPhos	P35442->	|Thrombospondin 2	NonPhos_isUniquetoGene	isUniquetoGene		|12|20|8|26	|1|5	-0.172645	-0.271221	-0.186013	-0.0645041	0.1338	0.17215	0.188139	-0.194614	0.102043	-0.194249	0.0762881	0.0178309	0.395209	-0.280374	-0.164945	-0.575213	-0.176333	0.138879	-0.492793	0.0917465	-0.344425	0.302442	-0.20173	-0.402883	-0.126442	0.0316068	0.662653	-0.928864	0.124723	-0.107636	0.0450408	-0.0862291	-0.0478467	-0.29836	-0.218551	-0.0934855	-0.198012	-1.04861	-0.103492	0.157491	-0.514944	0.00764221	-0.0929283	0.134588	-0.639776	-0.17874	0.260149	0.180225	-0.620317	0.332853	0.089763	-0.0760686
[FIS1]	gLLQTEPQNNQAk	Q9Y3D6	NonPhos	Q9Y3D6->|	Mitochondrial fission 1 protein |	NonPhos_isUniquetoGene	isUniquetoGene		26|15.5|28|16|6.5|	4|5|3|	0.0136563	-0.265029	-0.130904	0.0926244	0.167513	-0.216844	-0.174051	0.114683	-0.169365	0.463432	-0.103581	0.0835318	-0.612569	-0.451538	-0.10918	-0.21092	-0.0194541	-0.427575	0.0954186	-0.0694006	0.201674	0.146783	-0.81947	0.309886	0.0819943	-0.330498	-0.354778	-0.071276	-0.309911	0.263002	0.200377	0.158108	-0.153866	-0.375407	0.161466	0.157896	-0.200075	0.21527	-0.0528584	-0.427457	-0.330843	-0.432628	0.108921	-0.253638	-0.0510686	-0.362839	-0.337531	-0.368557	0.148612	-0.137622	-0.0196409	0.0460814
[EPPK1]	gLLRPGTALILLEAQAATGFIIDPk	P58107	NonPhos	P58107->	Epiplakin	NonPhos_isUniquetoGene	isUniquetoGene		44|34|28|53	3|4|7|10	0.194986	-0.118568	0.0199269	0.354218	0.708481	0.268211	0.324941	0.535343	0.0776183	0.300205	0.223106	0.0119552	-0.093731	0.00825833	-0.0637238	0.101426	-0.0320619	0.0505258	-0.216855	-0.648438	-0.87022	0.0582031	-0.233298	-0.251101	-0.0670424	-0.100597	-0.134375	-0.117775	-0.344591	0.416056	0.0582736	-0.27298	0.155089	0.210253	-0.341472	0.186522	0.476576	-0.279051	-0.588042	-0.112355	-0.277498	0.304204	-0.738169	0.0466478	0.131144	-0.149336	0.0551658	0.153062	-0.379995	0.21781	0.0163091	-0.524424
[PLEC]	gLLSAEVAR	Q15149;Q15149-3;Q15149-4;Q15149-8	NonPhos	Q15149->|Q15149-3->|Q15149-4->|Q15149-8->	Plectin | Isoform 2 of Plectin | Isoform 3 of Plectin | Isoform 4 of Plectin | Isoform 8 of Plectin	NonPhos_isUniquetoGene	isUniquetoGene		17.5|13|6|29.5|27|41.5	2|4	0.039779	-0.033321	-0.0516949	0.122979	0.257188	0.027253	-0.0654926	-0.119422	0.0437402	0.162549	-0.124968	0.0651693	-0.121967	-0.230042	0.00887901	-0.26476	0.0479166	-0.382407	-0.110934	0.0763638	-0.0259976	-0.0617538	-0.428215	0.251365	-0.199729	-0.157193	-0.147628	0.000322515	-0.325605	0.0525145	-0.0507389	-0.0106205	-0.0619728	0.0296334	-0.0387215	-0.0788914	0.295638	0.146947	-0.37737	0.065945	-0.140138	0.142416	-0.0237159	-0.0942592	0.276933	-0.133635	-0.0137959	0.0898689	0.0677778	0.10656	-0.0786366	-0.0451681
[TPD52L2]	gLLSDSMTDVPVDTGVAAR	O43399-5	NonPhos	O43399-5->	Isoform 5 of Tumor protein D54	NonPhos_isUniquetoGene	isUniquetoGene		23|39|10|18|31	3|4	-0.0699799	0.0984653	0.0914769	-0.227101	0.138703	-0.461206	-0.493799	0.209559	-0.233469	0.476104	-0.372496	-0.116912	-0.0225389	-0.209386	0.141764	-0.0942989	0.0459706	-0.0830629	0.106314	-0.372695	0.571524	-0.151083	-0.410654	0.145729	0.386729	-0.338121	-0.275299	0.306895	0.0192543	-0.371393	-0.157294	0.59472	-0.319244	-0.57684	0.376123	0.0741803	0.0764183	0.371346	0.457756	-0.0953981	0.0975685	-0.499659	0.651686	-0.411664	0.012652	0.130217	-0.0835286	-0.193171	0.603119	-0.0487293	-0.328933	0.511814
[KRT25]	gLLSGNEk	Q7Z3Z0	NonPhos	Q7Z3Z0->|	Keratin type I cytoskeletal 25 |	NonPhos_isUniquetoGene	isUniquetoGene		51|62||53|60	2||3|1	-0.268482	-0.151783	-0.697349	-0.514607	-0.473077	-0.571664	-0.375143	0.031967	-0.694092	0.244259	-1.30594	-0.387224	-0.0588931	-0.354817	0.324737	-0.241264	-1.01044	0.0738799	0.004949	-0.680463	-0.30095	-0.174743	-0.0176694	-0.169309	0.165487	-0.516558	-1.44558	0.553351	0.8637	-0.286627	-0.670636	0.352075	-0.729699	-0.0972191	-0.861153	-0.573276	0.711893	-0.546471	0.368161	0.143718	-0.4836	-0.655293	0.473537	-0.429667	0.44409	-0.768316	-0.3523	-0.269499	0.370825	-0.917857	-0.0281229	0.124787
[NDUFS1]	gLLTYTSWEDALSR	P28331-4	NonPhos	P28331-4->	Isoform 4 of NADH ubiquinone oxidoreductase 75 kDa subunit mitochondrial	NonPhos_isUniquetoGene	isUniquetoGene		32.5|29|26|33|41	4|3|7|5	-0.398957	-0.0702681	0.00309467	-0.0465646	0.095923	-0.00331941	0.45675	-0.0497842	-0.0715661	-0.16244	-0.210961	0.132502	-0.0148603	0.219668	-0.271348	0.148112	-0.284115	-0.176513	-0.246303	0.165985	-0.171124	-0.235126	-0.017464	-0.186893	-0.381011	0.0460602	0.0160068	0.0496631	-0.201818	0.0567781	-0.190533	-0.0707029	0.347757	0.160689	-0.362372	0.108235	0.0372461	-0.190638	-0.309214	0.208569	-0.202737	0.088077	-0.430677	-0.0869657	0.0208801	-0.172404	-0.021558	0.13349	-0.592894	-0.0518593	-0.160297	-0.550017
[MCM2]	gLLYD[p]sDEEDEERPAR	P49736	Phos	P49736->[p]S139	|DNA replication licensing factor MCM2	Phos_isUniquetoGene	isUniquetoGene	1	|29|48|19|12|5	|2|9|10|12	-0.165776	-0.218427	-0.0214446	-0.125242	-0.507683	0.86014	-0.482448	-0.65221	0.652454	0.307376	-0.10311	0.416582	-0.304871	-0.300263	-0.32772	-0.0244921	-0.0373674	-0.34649	-0.0295013	0.236946	0.602801	-0.593926	0.695219	0.298884	-0.424056	0.189326	-0.541006	-0.159038	-0.390081	0.377972	-0.236327	0.257734	0.3044	-0.207023	-0.0496853	0.123215	-0.0458383	0.192827	-0.666003	-0.247676	0.586825	-0.754747	0.14754	-0.416212	0.461084	-0.121091	0.0650775	-0.0854451	-0.263086	-0.194414	0.117551	-0.327101
[GNPDA1]	gLMLVHNk	P46926	NonPhos	P46926->	Glucosamine 6 phosphate isomerase 1	NonPhos_isUniquetoGene	isUniquetoGene		28.5|50.5|37|3.5|5|45	2|1|3	0.807209	0.10972	-0.287682	0.032622	-0.581906	0.52548	0.547912	0.0523064	-0.138711	-0.178458	-0.0135904	0.283357	-0.821226	-0.266287	-0.41427	0.640061	-0.260955	-0.542169	-0.136346	-0.212073	-0.149434	-0.384277	-0.0125067	0.0921256	0.436206	-0.441638	-0.187044	-0.206337	-0.225424	0.230562	-0.0452606	-0.432523	0.0388312	-0.0611037	-0.18314	-0.334177	0.215643	-0.0535824	-0.0842168	0.172194	-0.174547	-0.774969	-0.316761	-0.144875	-0.299002	0.321586	0.138203	-0.20803	-0.0481081	0.107581	0.0328255	-0.368521
[PKP1]	gLmSSGMSQLIGLk	Q13835-2	NonPhos	Q13835-2->|	Isoform 1 of Plakophilin 1 |	NonPhos_isUniquetoGene	isUniquetoGene		18.5||85|19|18|42	4||1|8	0.0396841	0.173772	0.265348	0.469386	0.146793	0.172236	0.243319	0.4517	0.0691181	0.23787	0.24978	0.0578602	0.703672	0.269145	0.184258	0.0515347	0.295578	0.620049	0.0853397	0.17798	0.070434	0.23756	0.285048	0.151095	0.00983985	0.0507064	0.368476	0.55184	0.179801	0.477192	0.312295	0.250147	0.101088	0.159503	0.17853	0.272484	0.188472	0.0869789	0.487842	0.219434	0.0177731	0.0199842	0.709107	0.102364	0.207288	0.294551	0.180459	0.0389781	0.0823962	0.307633	0.0851213	0.522793
[PKP1]	gLMSSGMSQLIGLkEk	Q13835-2	NonPhos	Q13835-2->	Isoform 1 of Plakophilin 1	NonPhos_isUniquetoGene	isUniquetoGene		52|25|23|27|20.5|22	3|2|1|6|7	0.94505	-0.296255	-1.21245	-0.0320682	-0.44366	1.12165	-0.128332	0.217583	-0.208421	0.0185779	0.281747	-0.0488006	-0.683994	-0.280229	-0.681847	-0.152465	-0.360611	-0.371896	-0.0657037	-0.0188046	-0.0708087	-0.186147	-0.538831	-0.0382535	-0.21947	-0.158785	-0.248982	-0.73666	-0.17871	0.870851	-0.207518	-0.500265	0.112523	-0.138687	-0.893736	0.182206	-0.532602	-0.111783	-1.07943	-0.166944	-0.394787	-0.448839	-0.362801	-0.495532	0.182137	-0.766697	-0.369177	-0.0714899	-0.363959	0.00352032	0.185313	-0.209587
[DCN]	gLnNLAk	P07585;P07585-2	NonPhos	P07585->|P07585-2->	Decorin | Isoform B of Decorin	NonPhos_isUniquetoGene	isUniquetoGene		36|51.5|37|39|41|23	2|6|4|3	0.657426	0.207083	0.0503603	0.591705	0.49067	0.408575	0.551067	0.665296	0.320716	0.384893	0.809151	0.715399	0.0751459	0.0580949	0.157617	0.156984	0.0427347	0.229507	0.0181991	0.183426	0.0697274	0.0150788	0.0333254	0.932189	0.51528	0.6006	0.225188	0.0436361	0.0470467	0.583216	0.199743	0.222851	0.0136328	0.300658	0.157318	0.0656872	0.325745	0.213866	0.00511232	0.0579653	0.784482	0.612712	2.39213	0.228379	0.972673	1.0923	0.0347487	0.245951	0.187551	0.214664	1.30445	0.367034
[SPG20]	gLNTDELGQkEEAk	Q8N0X7	NonPhos	Q8N0X7->|	Spartin |	NonPhos_isUniquetoGene	isUniquetoGene		38||0|33|14	2||1	0.0623165	0.099662	0.154728	-0.0282972	0.131601	-0.151828	-0.0813928	0.185304	-0.207238	0.251522	-0.183942	-0.18941	-0.169934	0.084863	0.0602654	-0.147766	-0.0445267	0.00185695	-0.0274328	-0.243318	0.108142	0.0217538	-0.132217	0.0266187	0.0635948	-0.263543	0.127964	0.222553	-0.0671773	0.0551485	0.0736981	0.17773	-0.118353	-0.0791824	0.491052	-0.294039	-0.0165046	0.025376	0.0866352	-0.134233	0.365146	-0.249791	0.0601617	-0.13749	-0.204429	-0.109916	-0.116671	-0.0246569	-0.116205	-0.0268241	-0.0422274	0.119744
[STAT1]	gLNVDQLNMLGEk	P42224	NonPhos	P42224->	Signal transducer and activator of transcription 1 alpha/beta	NonPhos_isUniquetoGene	isUniquetoGene		18|10|41.5|33|21|67	4|3|1	0.113111	-0.416803	0.329321	-0.0108579	0.150638	0.142759	0.00556032	0.226197	-0.00665176	0.0166364	0.118763	-0.0804958	-0.139543	0.02049	-0.352315	-0.33154	0.121206	-0.639223	0.139023	0.0820708	-0.0672104	-0.529977	-0.252771	0.0588416	0.0080474	-0.30187	0.274951	0.145977	0.0889695	-0.0588907	-0.083756	0.230357	0.362799	-0.190372	0.17685	0.154773	0.083145	-0.00531053	0.175676	-0.114169	0.090008	0.00303066	-0.352132	0.126062	-0.239106	-0.548109	-0.206688	0.191658	-0.342005	0.134754	0.0433157	-0.287175
[SPTA1]	gLNYYLPmVEEDEHEPkFEk	P02549	NonPhos	P02549->	|Spectrin alpha chain erythrocytic 1	NonPhos_isUniquetoGene	isUniquetoGene		|12|44|27.5|56.5	|1|4|2	-0.231189	-0.080382	-0.248858	-0.529203	-1.39481	0.00956668	0.368439	-0.237818	-0.350009	-0.808314	0.017071	0.167627	0.145692	0.248579	-0.279864	0.0119015	-0.593948	0.397351	-0.489456	0.141002	-0.130285	0.256751	0.389883	-0.486032	-0.564595	0.182344	0.397218	0.16167	-0.0989918	-0.348115	-0.513124	0.0732975	-0.14121	0.724946	-0.261378	-0.188008	-0.531411	-0.338512	-0.604636	0.795586	-0.471318	0.159878	0.119552	0.438727	-0.471905	-0.119737	-0.120344	0.371406	-0.529056	-0.0860188	-0.540938	-0.447726
[IGHG2]	gLPAPIEk	P01859	NonPhos	P01859->	Ig gamma 2 chain C region	NonPhos_isUniquetoGene	isUniquetoGene		23|27.5|12|31|30|33	7|6|15|4|10	-0.161656	-0.0205711	-0.317545	-0.515423	-0.171304	0.272073	0.767727	-0.102669	-0.0700793	-0.159331	-0.120959	0.470438	0.658194	0.567139	-0.313732	0.244799	0.38971	0.51502	-0.641521	0.130703	-0.231406	0.339866	0.715314	-1.18016	-0.793149	0.196814	0.205483	0.506781	0.129905	-0.372244	-0.0529685	0.127964	0.296463	-0.223956	-0.155916	0.383659	-0.364937	-0.513597	-0.738051	0.335692	-0.197958	0.483636	0.588381	0.506708	-0.454987	-0.206265	-0.458364	-0.171196	0.0183615	-0.978189	-0.327152	0.476631
[LAD1]	gLPcTELFVAPVGVASk	O00515	NonPhos	O00515->	Ladinin 1	NonPhos_isUniquetoGene	isUniquetoGene		32.5|38|33|65|76|56	4|5|2|3|1	0.185394	0.427756	0.0555571	0.0659778	0.0412243	-0.0162849	-0.417406	0.276374	0.398892	-0.034949	0.294962	0.179187	0.167809	-0.0347336	-0.113365	0.10723	-0.0237195	-0.321508	0.142938	0.151367	0.238305	-0.018617	0.0422908	0.196625	0.235282	-0.10986	-0.0789432	-8.79e-05	0.148645	0.100408	0.444114	0.265975	-0.000362823	0.122158	0.250794	0.241818	-0.225565	0.57185	-0.0488738	-0.016637	0.195015	-0.103088	0.235721	0.0582733	0.251701	0.250299	-0.0421963	0.0578991	-0.108866	0.524353	-0.141015	0.166302
[LAD1]	gLPcTELFVAPVGVASkR	O00515	NonPhos	O00515->	Ladinin 1	NonPhos_isUniquetoGene	isUniquetoGene		30|49|47|28|16|38	5|3|2	-0.0107903	0.0768946	-0.26567	0.0358255	-0.134455	0.126182	-0.128749	0.0468506	0.420325	0.101642	0.347243	-0.101725	-0.235302	-0.245432	0.0490705	-0.171297	-0.0695326	-0.0318041	0.162461	0.323639	0.296568	0.198988	0.0162325	0.287843	-0.0576874	-0.219257	0.0389362	-0.555092	-0.023465	0.330664	0.511589	0.168298	0.236851	-0.0122651	-0.0156326	0.10048	-0.0175557	0.178365	-0.414411	0.0152542	-0.0160705	-0.0762637	0.0714711	-0.0553987	0.475016	-0.0263293	-0.00586553	-0.132974	0.0514891	0.302459	-0.210202	0.0350823
[UGP2]	gLPDNISSVLNk	Q16851	NonPhos	Q16851->	UTP glucose 1 phosphate uridylyltransferase	NonPhos_isUniquetoGene	isUniquetoGene		28.5|33.5|30|31.5|23.5|40	4|8|5|10|2|3	-0.3068	-0.0512054	0.304151	-0.0556029	-0.142001	0.317018	-0.0655702	-0.00214517	0.313828	-0.198132	0.289443	-0.240287	-0.141482	0.136967	-0.128476	0.326127	-0.0336625	-0.178216	-0.0236874	0.133219	-0.161341	0.000282974	0.18428	-0.0641026	-0.131177	-0.107682	0.0113374	-0.374993	0.0174624	0.296177	-0.0288761	-0.292806	0.0204979	0.433813	0.0681979	-0.0284532	0.0540817	-0.305937	-0.167447	0.263642	0.169269	-0.0879232	-0.228626	0.208337	-0.255581	0.0165785	0.120637	-0.299255	-0.199738	-0.127128	0.00504123	-0.407535
[GRSF1]	gLPFQANAQDIINFFAPLkPVR	Q12849-5	NonPhos	Q12849-5->|	Isoform 2 of G rich sequence factor 1 |	NonPhos_isUniquetoGene	isUniquetoGene		49.5|56.5|36||30	2|	-0.1416	0.109936	-0.000794558	0.28818	0.070954	0.116702	0.11798	0.0330974	0.087413	-0.133211	0.0273138	0.0465761	0.206575	0.202284	0.422263	0.347665	0.0664298	0.686383	-0.0616507	0.40456	0.491972	-0.0570127	-0.053538	-0.241429	0.138836	0.181574	0.124073	0.122819	0.265891	-0.115447	-0.0355812	-0.0663336	-0.0458729	0.658516	-0.00501417	0.277564	-0.484124	0.117825	-0.59219	-0.0445715	0.00114741	0.0270531	0.330923	0.283789	-0.212508	0.248522	0.331143	0.0462503	-0.0522206	0.276633	-0.769968	-0.212738
[ESRP1]	gLPFTATAEEVVAFFGQHcPITGGk	Q6NXG1-3	NonPhos	Q6NXG1-3->	Isoform 3 of Epithelial splicing regulatory protein 1	NonPhos_isUniquetoGene	isUniquetoGene		33|11|20|17|18.5|23.5	3|4|6|7	-0.397513	-0.0253751	-0.0247713	0.453221	0.376929	0.21207	0.101413	0.447293	0.265192	-0.0055587	0.0474774	-0.250824	0.595554	0.125475	0.0104249	0.233192	0.353258	0.006483	-0.191556	0.31755	0.283705	-0.08237	-0.199689	0.268488	-0.118899	-0.399485	0.0783212	0.0556574	-0.0468498	0.0935863	0.316632	-0.228009	0.169405	0.52538	0.618606	0.370043	0.172387	0.446533	-0.165815	-0.448314	0.296373	0.503737	-0.488305	0.499718	0.185449	-0.392092	-0.000233062	0.256347	-0.0392214	0.215746	-0.0389281	-0.364662
[COL1A2]	gLPGADGR	P08123	NonPhos	P08123->	Collagen alpha 2I chain	NonPhos_isUniquetoGene	isUniquetoGene		42|3|32|30|39|18	5|19|11|7|9	0.758508	0.373783	-0.920206	-0.982036	1.03629	-2.04848	-0.882179	0.334796	-1.00064	0.509547	-1.2978	-1.48952	0.0377482	-0.907377	0.423736	-0.484434	-1.31733	0.0647468	-0.0545048	-1.56637	0.479119	0.598894	-1.35118	0.576025	0.825525	-1.34372	-0.0326665	0.48242	0.772958	-0.105551	-0.885258	1.59796	-1.3179	-1.49484	-0.383039	-0.818547	0.0988788	0.808491	0.592115	-1.58275	-0.687078	-1.32827	0.739095	-1.38351	-0.295648	-0.856641	-0.80487	-0.115141	1.23832	-1.18342	-0.355629	1.3654
[COL1A1]	gLPGPPGAPGPqGFqGPPGEPGEPGA[p]sGPMGPR	P02452	Phos	P02452->[p]S214|	Collagen alpha 1I chain |	Phos_isUniquetoGene	isUniquetoGene	1	28||30|17|32.5|20	1||8|4|7	1.02555	0.488347	0.341413	0.64942	0.381925	1.42041	1.27248	0.796123	1.42314	1.31986	1.43593	0.762059	0.0191966	0.745179	0.351669	0.553006	0.651459	0.632305	0.322858	2.55604	0.678881	0.348852	0.983843	1.14542	1.51339	1.99774	0.401495	0.786389	0.460945	0.520352	0.743143	1.81742	1.31275	1.21439	0.674646	1.09718	0.549716	0.270809	0.527067	0.904988	0.581705	1.19414	1.03745	0.879295	0.310639	1.09295	0.808997	0.126073	1.0606	1.22053	0.477041	1.28326
[COL1A1]	gLPGPPGAPGPQGFQGPPGEPGEPGA[p]sGPMGPRGPPGPPGk	P02452	Phos	P02452->[p]S214	Collagen alpha 1I chain	Phos_isUniquetoGene	isUniquetoGene	1	1.5|4.5|29|11|7.5|15	2|3|7	1.01408	-0.151779	-1.67893	-0.948326	-0.0262659	-1.50627	-0.876405	0.76086	-2.92358	1.05843	-1.59123	-0.940617	-0.601721	-0.148257	0.67438	-1.43774	-1.99932	1.38492	-0.17194	-2.10807	0.143368	0.410838	0.23837	-0.165907	1.02462	-0.453943	-0.496343	1.47055	0.138622	-0.524839	-1.27849	1.82172	-2.56884	-1.17042	-0.795072	-0.800233	0.157931	-0.135195	-0.810504	-0.679034	-1.29297	-1.40897	1.51016	-1.67395	-0.820762	-1.47624	-1.16515	-0.308495	0.636352	-1.49555	0.617888	1.73175
[COL1A1]	gLPGPPGAPGPqGFqGPPGEPGEPGASGPmGPR	P02452	NonPhos	P02452->|	Collagen alpha 1I chain |	NonPhos_isUniquetoGene	isUniquetoGene		54||83|19|69.5|56.5	1||2|4	1.26445	1.10626	0.0610464	0.428134	0.574057	0.951932	0.622779	0.542212	0.922112	0.00672469	0.603235	0.0511354	0.965773	0.238551	0.541427	0.133446	0.574969	0.502792	0.363932	1.79775	0.912003	0.00427235	0.460353	0.577634	1.058	0.819629	0.514187	0.921466	1.33915	0.982004	0.584732	1.36326	0.716768	0.789678	0.458167	1.08449	0.239071	0.798135	0.214997	0.755369	0.364647	0.611754	0.975299	0.0386257	0.60019	0.344208	0.416323	0.326625	0.594695	0.623599	0.680809	1.15991
[COL1A2]	gLPGSPGNIGPAGk	P08123	NonPhos	P08123->|	Collagen alpha 2I chain |	NonPhos_isUniquetoGene	isUniquetoGene		26|49|53|45|	3|2|	0.777297	0.930759	-1.00506	-0.652999	0.782005	-1.33569	-0.893812	0.5014	-0.971729	1.69386	-1.32564	-0.927105	0.0721322	-0.832798	0.699937	-0.856621	-1.01682	0.409317	0.508616	-1.69883	0.874873	0.374098	-1.1898	0.610377	1.07164	-1.25332	-0.251873	0.736059	0.578053	-0.344296	-0.494114	2.06062	-1.32957	-1.22243	-0.420794	-1.06274	-0.0864223	0.48912	0.629764	-1.98457	-0.610275	-1.19055	0.677277	-1.07726	-0.398216	-1.40675	-1.06014	-0.706665	1.31426	-1.27175	-0.940621	1.81827
[IDE]	gLPLFPLVkPHINFmAAk	P14735	NonPhos	P14735->|	Insulin degrading enzyme |	NonPhos_isUniquetoGene	isUniquetoGene		100|74|36|58.5||30	1|2||3	0.405173	0.450951	0.203023	0.0676067	0.230671	0.498789	0.0323427	0.0254794	0.142088	0.288956	0.294929	0.144612	0.155483	0.241215	0.130651	0.13734	0.194575	0.413768	0.321808	0.105556	0.390207	0.0655991	0.79011	0.069203	0.0103954	0.00336233	0.354766	0.0775565	0.223601	0.163363	0.0197658	0.414013	0.0588275	0.00776225	0.190272	0.284758	0.272882	0.103791	0.100535	0.236227	0.0829471	0.412886	0.657573	0.529719	0.304491	0.36176	0.0543805	0.25158	0.327463	0.696138	0.291845	0.836043
[IDE]	gLPLFPLVkPHINFMAAkL	P14735	NonPhos	P14735->|	Insulin degrading enzyme |	NonPhos_isUniquetoGene	isUniquetoGene		24|19.5|11|39|	3|2|4|1|	-0.00661653	-0.375636	-0.64411	0.104523	-0.359258	-0.134383	0.040688	-0.179792	0.20741	-0.559634	0.442074	-0.0297511	-0.166656	-0.0414756	-0.245002	0.0830196	-0.0673011	-0.523911	0.592426	0.000338115	-0.041019	0.247378	0.203964	-0.51501	0.220901	-0.419815	-0.169415	-0.621917	-0.231299	-0.10146	0.255758	-0.362192	0.0834031	-0.0716173	-0.437729	0.248824	-0.443509	-0.601088	-0.328437	-0.110899	-0.157261	0.511051	-0.537632	0.969216	-0.023662	-0.549588	-0.264366	0.0205768	-0.33405	-0.13966	0.128783	-0.238893
[EIF4G1]	gLPLVDDGGWNTVPISk	Q04637-5	NonPhos	Q04637-5->	Isoform D of Eukaryotic translation initiation factor 4 gamma 1	NonPhos_isUniquetoGene	isUniquetoGene		20|19|59|82|25|33	4|3|1	0.179222	-0.0508508	0.101702	0.24421	0.0749713	0.142929	-0.0093936	-0.0739269	0.154059	0.216826	0.444496	-0.105828	0.127758	-0.0330949	0.241667	-0.358972	0.00341592	-0.122206	0.142974	0.162592	0.265741	-0.069992	-0.26384	0.0908453	0.0257624	-0.173007	-0.122163	0.115676	-0.436747	0.136457	0.183892	0.483355	-0.175508	-0.00879783	0.193242	-0.216104	0.172605	0.259882	0.0160282	-0.010509	0.298475	0.236473	0.110383	-0.0442294	0.479817	-0.237962	0.106452	0.20616	-0.00860405	0.284917	0.226106	-0.0365124
[IDH1]	gLPNVQR	O75874	NonPhos	O75874->	|Isocitrate dehydrogenase NADP cytoplasmic	NonPhos_isUniquetoGene	isUniquetoGene		|27|24|50|23	|1|3|2	-0.0688662	-0.0134158	0.0446333	-0.0901555	-0.220444	0.111422	-0.13675	-0.253911	0.0350209	0.094318	-0.0411009	0.310613	-0.172672	-0.19169	-0.256124	-0.149307	0.0524523	-0.179122	0.0576534	-0.0611888	-0.0246508	0.109357	-0.175126	-0.39513	0.26724	0.0324262	-0.160839	-0.059439	-0.0673795	0.272727	-0.0271052	0.0640155	-0.177597	-0.161207	0.0372834	0.00321249	0.0778656	-0.0398825	0.195608	0.159614	0.382778	-0.212999	0.0994847	-0.161525	0.0961946	0.000505269	-0.155028	-0.456809	0.100577	0.0532662	0.287016	0.105646
[ASPN]	gLPPTLLELHLDYNk	Q9BXN1	NonPhos	Q9BXN1->	Asporin	NonPhos_isUniquetoGene	isUniquetoGene		8|22|13|11|15|19	22|23|27|37|28	0.408371	-0.383666	-0.0173383	0.0237339	-0.194249	0.165366	0.382881	-0.198358	0.719056	0.121645	-0.373444	0.244538	-0.285387	-0.318978	-1.28285	-0.0897904	-0.0902136	-0.621863	-0.251485	-0.0655351	-0.00224738	0.222401	-0.370567	-0.49035	-0.0697922	-0.793473	-0.0553697	0.361971	-0.381623	0.0677575	-0.20539	-0.250862	1.1331	0.214464	-0.674606	0.547366	0.943451	-0.0772079	-0.00828502	-0.0551313	0.0586236	-0.262058	0.00172946	0.131203	-0.179002	-0.656409	0.343747	-0.426737	-0.356243	0.00388013	-0.581684	0.292219
[ASPN]	gLPPTLLELHLDYNkISTVELEDFkR	Q9BXN1	NonPhos	Q9BXN1->|	Asporin |	NonPhos_isUniquetoGene	isUniquetoGene		46|39|30||63|49	1||2	-0.231233	-0.270338	-0.419652	-0.187731	-0.308764	0.141061	0.0440906	-0.1619	0.19803	-0.767898	0.271849	-0.0948093	0.045972	0.794155	-0.731649	-0.0138231	-0.492353	0.372478	-0.467474	0.0716554	-0.536837	0.041528	0.171132	-0.374322	-0.317952	-0.32975	0.308997	-0.0642659	-0.192385	-0.00820692	-0.640717	-0.355058	0.51065	0.697864	-0.533369	0.282506	0.270581	-0.548808	-0.363953	0.441667	-0.0739389	0.398096	-0.240279	0.333112	-0.148394	-0.11843	0.0361193	0.159094	-0.615136	-0.0108981	-0.350137	-0.112521
[RTCB]	gLPQLGTLGAGNHYAEIQVVDEIFNEYAAk	Q9Y3I0	NonPhos	Q9Y3I0->	tRNA splicing ligase RtcB homolog	NonPhos_isUniquetoGene	isUniquetoGene		15.5|16|27|4|23	2|3|4|5|6	0.568802	-0.0578028	-0.00553437	0.363484	0.524097	-0.142664	-0.0140357	0.125843	0.355593	0.180389	0.0900327	0.103041	-0.169023	0.00100161	-0.233725	0.191512	0.253786	-1.14418	0.29796	0.464101	0.61634	-0.200287	-0.200997	0.344185	0.169224	-0.547212	-0.0822389	-0.0893991	0.632696	0.0630071	0.119136	-0.228692	0.147699	0.105889	0.0464068	0.357129	0.26663	0.479758	0.293531	-0.324832	0.446975	0.270626	-0.22323	-0.742876	0.501086	-0.405668	0.516032	0.287813	-0.156548	0.496812	0.242897	-0.0482107
[RTCB]	gLPQLGTLGAGNHYAEIQVVDEIFNEYAAkk	Q9Y3I0	NonPhos	Q9Y3I0->|	tRNA splicing ligase RtcB homolog |	NonPhos_isUniquetoGene	isUniquetoGene		12||9|19	1||2	0.585824	0.602287	-0.0199403	0.291221	0.0860289	-0.111421	-0.556452	-0.059935	0.204769	0.157159	0.0145019	-0.111606	0.0833505	0.339431	-0.00644502	-0.287419	-0.251385	-0.780528	0.224544	-0.318156	-0.0397796	0.104433	-0.294624	0.510876	0.0582209	-0.402167	-0.24758	-0.123666	-0.247968	-0.352281	-0.496428	0.143383	0.0300713	-0.0906866	-0.0200806	-0.285566	-0.684484	-0.0846614	-0.0130285	-0.158772	-0.314137	0.193877	-0.0105081	-0.318233	0.266525	-0.322267	-0.0635287	0.288212	0.0334949	-0.175658	0.171855	0.0908291
[ANK3]	gLPQTAVcNLNITLPAHk	Q12955;Q12955-4;Q12955-5	NonPhos	Q12955->|Q12955-4->|Q12955-5->	Ankyrin 3 | Isoform 2 of Ankyrin 3 | Isoform 3 of Ankyrin 3	NonPhos_isUniquetoGene	isUniquetoGene		20.5|30|39|17|27.5	2|1|3|4	0.0582187	0.137844	-0.338836	0.127149	0.0546052	-0.153635	0.340859	0.258238	-0.136846	0.265971	-0.294633	-0.114926	-0.0933906	-0.135447	-0.424646	0.0046445	-0.196987	0.00364361	-0.272619	-0.0329694	0.029312	0.360447	-0.170763	0.0984709	0.229592	-0.213032	-0.360635	0.123054	-0.102026	0.464012	0.0651258	-0.030026	0.0122526	0.307706	0.0476649	0.00466041	0.0189197	0.473244	0.0349792	-0.889047	-0.303637	-0.257717	-0.431825	-0.218098	-0.013616	-0.225254	0.0296216	-0.00110651	-0.399593	-0.064432	0.144787	-0.169197
[DSP]	gLPSP[?p]yNm[?p]s[?p]sAPGSR	P15924	Phos	P15924->[?p]Y2817[?p]S2820[?p]S2821|	Desmoplakin |	Phos_isUniquetoGene	isUniquetoGene	1	0||25.5|14.5|36	1||2|3	-0.0343448	0.21233	0.578001	0.203657	0.249797	0.0668686	0.219296	0.124197	-0.0481321	0.0111472	-1.02108	-0.0308759	0.244396	0.0471755	0.344588	-0.322325	0.144842	0.563656	0.200569	0.556614	0.146983	0.32779	0.120581	0.142212	0.213726	0.121552	0.783957	0.793887	0.388351	-0.265439	0.312548	0.430811	0.39975	0.016226	-0.262781	-0.0745876	-0.367405	-0.154625	0.206988	0.173342	0.0834228	0.20969	0.293812	-0.281385	0.323182	0.176456	0.529825	0.219725	0.0895733	0.503045	-0.428019	0.270858
[DSP]	gLPSPYNm[?p]s[?p]sAPG[p]sR	P15924	Phos	P15924->[?p]S2820[?p]S2821[p]S2825|	Desmoplakin |	Phos_isUniquetoGene	isUniquetoGene	2	13.5||12|16|11|14	8||1|21|23|39	0.60514	0.430699	0.0756706	0.162532	0.102992	0.06452	0.342271	0.36589	0.0661522	0.0694438	0.26646	0.141368	0.0693361	0.116462	0.027971	0.0432546	0.161618	0.0443019	0.0789647	0.0950811	0.0998196	0.0104129	0.213122	0.164975	0.234277	0.19229	0.216648	0.284486	0.184746	0.0911199	0.403185	0.147144	0.0306608	0.1128	0.13022	0.528183	0.252295	0.115683	0.138144	0.127133	0.462429	0.180592	0.572143	0.277681	0.124941	0.489074	0.462333	0.0775939	0.188451	0.207704	0.193887	0.141793
[DSP]	gLPSPYnM[?p]s[?p]sAPGSR	P15924	Phos	P15924->[?p]S2820[?p]S2821|	Desmoplakin |	Phos_isUniquetoGene	isUniquetoGene	1	22||15|28|18	1||3|2|4	0.495654	0.911788	0.214578	0.0227939	0.0027118	0.187491	0.00542998	0.00303492	0.128144	0.231875	0.412549	0.0493179	0.523838	0.318604	0.208619	0.192797	0.109043	0.92287	0.298742	0.366666	0.181594	0.0235319	0.317916	0.00625783	0.131507	0.108903	0.286025	0.135272	0.342788	0.967412	0.353811	0.131016	0.371053	0.293766	0.010798	0.446751	0.623134	0.0336005	0.246194	0.137811	0.0539592	0.0885826	0.396241	0.338873	0.400729	0.268418	0.558545	0.191176	0.368245	0.0595678	0.46354	0.43501
[DSP]	gLPSPYNMS[?p]sAPG[?p]sR	P15924	Phos	P15924->[?p]S2821[?p]S2825	|Desmoplakin	Phos_isUniquetoGene	isUniquetoGene	1	|5.5|4.5|4	|2|1	0.116664	-0.0113152	-0.0313914	-0.12485	0.489306	0.091278	-0.31375	0.0565748	0.0955621	0.0443144	-0.127032	-0.185488	0.195256	0.0759602	0.207538	-0.149499	-0.00748482	0.0452004	-0.111529	-0.27223	-0.497553	0.146897	0.0695061	-0.00544492	0.21868	-0.441004	0.0406255	0.0986655	-0.0305845	-0.459502	-0.0785038	-0.0164661	-0.0908203	0.0347257	-0.0699154	-0.153083	-0.0726156	-0.378981	-0.060895	-0.331443	-0.118878	-0.0281294	-0.0375201	-0.0393802	-0.083735	-0.329107	0.101171	-0.0558988	-0.0690698	-0.223154	-0.670917	0.342168
[DSP]	gLPSPYNmS[p]sAPG[p]sR	P15924	Phos	P15924->[p]S2821[p]S2825|	Desmoplakin |	Phos_isUniquetoGene	isUniquetoGene	2	11.5||37|12|5|9	4||2|36|55|73	0.359102	0.0769204	0.329262	0.225944	0.205539	0.155668	0.360833	0.556139	0.239151	0.414609	0.339612	0.237925	0.179096	0.186418	0.319274	0.12245	0.0529392	0.158202	0.183925	0.0383166	0.0180962	0.0617689	0.0550416	0.159832	0.613097	0.139802	0.118549	0.249228	0.144866	0.133183	0.385101	0.348371	0.157589	0.0647574	0.334417	0.0817105	0.0390238	0.0324746	0.014411	0.00292577	0.0803358	1.01139	0.786897	0.229295	0.00813919	0.671602	0.0734087	0.0413498	0.209458	0.122293	0.0791659	0.0796518
[DSP]	gLPSPYNmS[p]sAPGSR	P15924	Phos	P15924->[p]S2821|	Desmoplakin |	Phos_isUniquetoGene	isUniquetoGene	1	9|0||16|10|1	2|1||5|7	0.410745	0.15757	0.138815	0.296486	0.238405	0.340372	0.150145	0.219703	0.343708	0.160814	0.296143	0.384492	0.187329	0.30394	0.314741	0.19937	0.27705	0.0480542	0.510349	0.0724651	0.333976	0.342125	0.310988	0.328937	0.301332	0.175616	0.0640125	0.929449	0.221508	0.443282	0.0186697	0.31209	0.320578	0.167527	0.383772	0.0960925	0.497119	0.565	0.833196	0.495083	0.373283	0.293724	0.0525498	0.236171	0.4344	0.133582	0.21311	0.531567	0.28479	0.648764	0.540973	0.0873862
[DSP]	gLPSPYNMSSAPG[?p]sR[?p]sG[?p]sR	P15924	Phos	P15924->[?p]S2825[?p]S2827[?p]S2829	Desmoplakin	Phos_isUniquetoGene	isUniquetoGene	2	19|33|42|3.5|13|30	12|1|5|4|7|9	-0.0322683	0.106947	0.279178	-0.649896	0.307307	0.57459	-0.599506	0.194696	-0.316591	0.170606	-0.286985	-0.133711	0.100206	0.31529	0.255966	0.310831	-0.33039	-0.0166572	-0.251258	-0.128809	0.549442	-0.557929	-0.958268	0.826104	0.901117	-0.84685	-0.321119	-0.17045	0.335487	-0.183274	0.203893	0.0645011	-0.156446	-0.249965	-0.00548502	0.113005	-0.0501838	1.20048	0.935464	-0.886848	-0.354582	-0.557805	0.820152	0.364123	-0.171185	0.348546	0.0971224	0.163675	-0.192942	0.270314	-0.480205	0.38213
[DSP]	gLPSPYnMSSAPG[p]sR	P15924	Phos	P15924->[p]S2825|	Desmoplakin |	Phos_isUniquetoGene	isUniquetoGene	1	23.5||12.5|19|14.5	2||10|11|6	0.139065	0.255405	0.94362	0.20757	0.0727594	0.28272	0.0749526	0.0031814	0.248493	0.0025746	0.502705	0.0817742	0.0707624	0.218247	0.246099	0.0865722	0.0780645	0.145875	0.0175326	0.277536	0.0942517	0.0771228	0.200142	0.130862	0.025595	0.0547367	0.257709	0.556962	0.669889	0.54151	0.323342	0.14275	0.221743	0.344991	0.473245	0.329179	0.0965123	0.201224	0.146066	0.0383567	0.141798	0.180497	0.304303	0.120307	0.333772	0.411488	0.300277	0.343719	0.270481	0.325895	0.618187	0.159526
[DSP]	gLPSPYNmSSAPG[p]sR[?p]sG[?p]sR	P15924	Phos	P15924->[p]S2825[?p]S2827[?p]S2829	|Desmoplakin	Phos_isUniquetoGene	isUniquetoGene	2	|14|12.5|21.5|16	|5|6	0.296768	0.076357	0.0636891	0.426215	0.317048	0.365388	0.327045	0.376764	0.196791	0.30401	0.301455	0.0142747	0.0773214	0.367386	0.555062	0.273232	0.0369066	0.340326	0.0584549	0.0531366	0.918511	0.121007	0.359823	0.4002	0.594666	0.247074	0.0456815	0.370152	0.480298	0.166925	0.161515	0.0977898	0.154075	0.0850197	0.374899	0.417103	0.146997	0.30654	0.359688	0.474577	0.0866107	0.255988	0.473054	0.0119967	0.342934	0.259762	0.178473	0.304701	0.0308523	0.0674813	0.087434	0.239192
[DSP]	gLPSPYNmSSAPG[p]sRSG[p]sR	P15924	Phos	P15924->[p]S2825[p]S2829	|Desmoplakin	Phos_isUniquetoGene	isUniquetoGene	2	|9|15|12|0	|1|3	0.1321	0.0554016	0.207502	0.451795	0.274149	0.368432	0.30258	0.101602	0.132992	0.170795	0.597222	0.290942	0.16363	0.407995	0.489887	0.0336042	0.364874	0.197354	0.0987675	0.169903	0.00773447	0.076464	0.00843694	0.904172	0.299846	0.15992	0.161783	0.147788	0.0637305	0.346278	0.351841	0.130591	0.149578	0.192395	0.169994	0.292874	0.186814	0.225588	0.0381253	0.0358183	0.0118781	1.15644	0.328671	0.0381115	0.579243	0.278859	0.269042	0.175243	0.24953	0.40248	1.06151	0.3679
[DSP]	gLPSPYNmSSAPGSR	P15924	NonPhos	P15924->	|Desmoplakin	NonPhos_isUniquetoGene	isUniquetoGene		|20|14|8|3	|1|3|5	0.0901656	0.0714452	0.153696	0.154283	0.512094	0.670746	0.530828	0.332393	0.0283657	0.296839	0.161108	0.0676981	0.179799	0.153605	0.881408	0.0587695	0.308019	0.00891284	0.187547	0.229587	0.12005	0.490939	0.416339	0.35546	0.439148	0.107602	0.259622	0.358589	0.177253	0.156966	0.0472682	0.0578654	0.527103	0.25568	0.185341	0.0551453	0.244067	0.445115	0.278123	0.28016	0.085532	0.209042	0.293937	0.0255314	0.0165021	0.105479	0.293017	0.0183988	0.40237	0.310455	0.348809	0.0903746
[MMP14]	gLPTDkIDAALFWMPNGk	P50281	NonPhos	P50281->|	Matrix metalloproteinase 14 |	NonPhos_isUniquetoGene	isUniquetoGene		17|23||32|61|29	3||2|1	-0.392816	0.235022	-0.154025	0.0368067	0.154055	-0.255456	-0.110947	-0.130623	0.0371668	0.140404	-0.0427667	-1.0239	-0.114792	0.540281	-0.460671	0.0792028	-0.258984	-0.16281	-0.00155535	-0.0850476	-0.0347182	-0.0786685	-0.479829	-0.0770524	-0.139075	-0.128132	-0.424318	-0.426894	-0.428155	0.625946	-0.105334	0.135579	0.0557332	-0.120167	-0.00582368	-0.134176	-0.317595	0.16374	-0.422708	0.196719	-0.0421487	-0.0364289	-0.255992	0.210878	-0.313473	0.201115	0.688435	-1.22465	-0.132072	0.119189	0.280422	-0.713536
[ESRP1]	gLPWQSSDQDIAR	Q6NXG1-3	NonPhos	Q6NXG1-3->	Isoform 3 of Epithelial splicing regulatory protein 1	NonPhos_isUniquetoGene	isUniquetoGene		27.5|56|24|46|55	4|1|3|2	0.131671	0.137116	0.0393761	0.135768	0.241608	0.0438825	-0.442454	0.14799	-0.216851	0.224684	-0.070468	-0.164159	0.298557	0.188335	0.100794	-0.298939	0.194863	0.12399	0.058012	-0.154914	0.0986337	0.0127228	-0.181686	0.385759	0.328078	-0.191885	0.010018	0.221906	-0.0597076	0.0788654	-0.305102	0.362695	-0.0335645	0.0523632	-0.0866122	-0.102806	-0.109713	-0.0654663	-0.0015521	-0.219015	0.177731	-0.0364672	0.0155556	-0.110193	0.0275622	-0.109552	-0.370516	0.224235	0.290566	-0.427776	0.0946394	0.122382
[HNRNPH2]	gLPWScSADEVMR	P55795	NonPhos	P55795->	Heterogeneous nuclear ribonucleoprotein H2	NonPhos_isUniquetoGene	isUniquetoGene		4|11|17|22|34|35	1|3|4	-0.041682	0.000928546	0.0402005	-0.0439242	0.359207	0.136442	-0.567746	-0.0764247	0.356171	-0.0393361	0.0431331	-0.369849	0.143584	-0.0569043	-0.0240151	0.29512	-0.0740103	-0.695676	-0.275159	0.33585	-0.0779182	-0.859752	0.0382559	0.0702855	-0.00826847	-0.067136	-0.0608322	-0.0489527	-0.176161	-0.141274	0.510318	-0.0455461	0.046973	-0.174637	0.0625212	0.193889	-0.148572	0.262478	-0.0668873	-0.145498	0.306976	-0.155189	-0.193699	0.0295001	0.0835906	-0.0594844	0.173663	-0.0114194	-0.115322	0.119951	-0.26103	-0.217836
[HNRNPH1]	gLPWScSADEVQR	P31943	NonPhos	P31943->	Heterogeneous nuclear ribonucleoprotein H	NonPhos_isUniquetoGene	isUniquetoGene		28.5|24.5|30.5|27.5|29.5|37	4|6|3	-0.141788	-0.0393777	-0.0592627	-0.134854	-0.165244	0.0209988	-0.39206	-0.0235202	-0.0150973	0.355623	-0.164725	-0.250073	-0.0193245	-0.191102	0.0310406	-0.2969	-0.314841	-0.0555602	0.117628	-0.0903177	0.080048	-0.183533	0.0222154	0.0605328	0.127521	-0.0972741	-0.149957	0.186505	-0.359367	0.0132063	-0.187444	0.220438	-0.343388	-0.453997	-0.161074	0.0263226	-0.0595174	0.0822022	0.115794	-0.1237	0.0476912	-0.234517	0.0588122	-0.340469	-0.0325476	-0.00995935	-0.169875	-0.0906196	0.304728	0.442689	0.106906	0.140142
[SYNM]	gLQ[p]tPVkDAGGGTGR	O15061;O15061-2	Phos	O15061->[p]T598|O15061-2->[p]T598|	Synemin | Isoform 2 of Synemin |	Phos_isUniquetoGene	isUniquetoGene	1	0||21|21.5	1||5|6	0.752311	-0.411646	-0.949007	-0.846513	-0.360028	-0.66736	0.16433	-0.0570245	-0.6918	-0.987179	-0.790969	0.332831	0.653675	1.25715	0.102422	0.680985	-0.88303	0.88085	-0.523064	-0.689155	-0.0523019	0.178475	0.438658	-0.304017	-0.0425462	-0.0806076	0.113747	1.16504	0.518982	-0.803124	-0.759725	-0.305823	-0.873227	1.16131	-1.06353	-0.346018	0.291647	-0.894518	0.281925	0.0988681	-0.614159	-0.28326	0.47457	-0.632619	1.0271	-0.613818	-1.16765	0.41328	-0.214795	-1.2485	-1.20323	1.13458
[TSTD1]	gLQATQLAR	Q8NFU3	NonPhos	Q8NFU3->|	Thiosulfate sulfurtransferase/rhodanese like domain containing protein 1 |	NonPhos_isUniquetoGene	isUniquetoGene		33||59|54|45.5	2||3|1	0.113338	-0.0809813	-0.321348	-0.147687	-0.00883374	-0.314834	-0.157727	0.019773	-0.221076	0.10694	-0.161993	-0.200229	-0.223479	-0.0770203	0.164928	-0.184704	0.0756399	0.451624	0.107789	-0.2216	0.122916	-0.0468024	-0.0201754	-0.000893518	0.124523	-0.180473	-0.101419	0.0531157	0.0558128	-0.212493	-0.0403369	0.211443	-0.317891	-0.220973	-0.241305	-0.203442	-0.028377	-0.0348843	0.140843	-0.137977	-0.0826279	-0.229058	0.188558	-0.287151	-0.213457	0.0652725	-0.0019399	-0.209741	0.20375	-0.199007	-0.275038	0.206601
[DSP]	gLQDSIR	P15924	NonPhos	P15924->	Desmoplakin	NonPhos_isUniquetoGene	isUniquetoGene		0|13|11|21.5|26.5|18.5	2|3|4	0.146679	0.0896776	-0.317275	0.164693	0.384941	0.0881846	-0.276022	0.462347	0.414988	0.349963	0.0881262	0.118495	-0.445843	-0.443993	-0.239019	0.04011	0.460968	-0.513484	-0.048085	0.043559	0.00909592	-0.478617	-0.331583	0.235746	0.00357856	-0.192432	-0.311884	-0.693656	0.026658	0.274521	0.309291	-0.499579	0.214377	0.211803	0.264662	0.286577	0.031664	0.638489	-0.284413	-0.12314	0.182574	-0.144435	-0.724138	0.116945	-0.068615	0.184533	0.106815	0.186675	-0.117437	0.269458	-0.10777	-0.388141
[DSP]	gLQDSIRk	P15924	NonPhos	P15924->	Desmoplakin	NonPhos_isUniquetoGene	isUniquetoGene		7|10|29|5.5|37.5|42	3|2|4	0.141792	-0.0759224	-0.00277652	0.630725	0.52293	0.112276	-0.326925	0.485134	0.491362	0.704456	0.193145	0.21087	-0.786479	-0.443872	-0.264854	0.0734963	0.582366	-0.60631	0.146033	0.15907	0.239639	-0.334936	-0.400143	0.202974	0.0168199	-0.18002	-0.340924	-0.722678	-0.222891	0.44138	0.711945	-0.24885	0.262444	-0.144962	0.291787	0.511139	0.0691546	0.556359	-0.0477972	-0.663448	0.3329	-0.00158652	-0.604293	-0.285609	0.383304	-0.1224	-0.240801	0.0404947	0.119195	0.338746	0.347857	-0.529878
[HDDC3]	gLqGTnRQLEEALk	Q8N4P3	NonPhos	Q8N4P3->	Guanosine 3'5' bisdiphosphate 3' pyrophosphohydrolase MESH1	NonPhos_isUniquetoGene	isUniquetoGene		14|22|18.5|24|11|0	1|2|3	0.372237	0.6373	0.997262	0.353507	0.718744	0.674909	0.446692	0.152003	0.382829	0.724601	0.721949	0.142231	0.0973203	0.0998465	0.00540861	0.193064	1.04442	0.483561	0.538309	0.982236	0.909581	0.0570371	0.803094	0.563052	0.982569	0.37002	0.37203	0.0456398	1.02059	0.142124	1.18847	0.356453	0.314278	0.318673	0.0979018	0.129911	0.462868	0.834045	0.246268	0.515437	0.234803	0.214451	0.449805	0.309381	0.281744	0.0869515	0.505771	0.105973	0.0608951	0.399421	0.824423	1.18499
[BGN]	gLQHLYALVLVnNk	P21810	NonPhos	P21810->	Biglycan	NonPhos_isUniquetoGene	isUniquetoGene		55|36|61|46|13	2|1|3|8|5	0.0982788	0.0546827	1.70756	0.432752	0.380287	0.232021	0.80341	0.322975	0.88382	0.528068	0.284837	0.409883	0.222904	0.0091962	0.132183	0.270851	0.963803	0.90517	0.0682442	0.142489	0.490225	0.196668	0.160184	0.408513	0.114015	0.57179	0.383233	1.34373	0.365789	0.274012	0.342105	0.33782	0.349208	1.09321	0.256073	1.07293	0.689599	0.288575	0.442444	0.807022	0.692552	0.894952	0.81802	0.398294	0.404573	0.296985	0.049196	1.40996	0.385017	0.162606	0.364671	0.465923
[PHLDA3]	gLQLFEAk	Q9Y5J5	NonPhos	Q9Y5J5->	Pleckstrin homology like domain family A member 3	NonPhos_isUniquetoGene	isUniquetoGene		57|60.5|49|37|53|65	2|1	-0.0977836	0.187645	-0.23257	-0.164939	-0.252694	-0.0335408	5.2e-05	-0.167617	-0.0170406	-0.577157	0.0902025	-0.116865	-0.0589001	0.123603	-0.125304	0.116568	-0.188489	-0.188247	-0.309801	-0.0744641	0.0205786	-0.103019	-0.187094	-0.147277	-0.290396	0.0414507	0.11878	0.151132	-0.0929449	-0.092809	0.126075	-0.161504	-0.187518	0.0996012	-0.139778	0.206821	-0.358491	-0.251389	-0.0360453	-0.024773	-0.126781	-0.0633645	-0.160182	0.138432	-0.593959	0.101057	-0.307737	0.13731	-0.356519	-0.105921	-0.2292	-0.14939
[HUWE1]	gLQSFVQcQPFER	Q7Z6Z7-3	NonPhos	Q7Z6Z7-3->	|Isoform 3 of E3 ubiquitin protein ligase HUWE1	NonPhos_isUniquetoGene	isUniquetoGene		|65.5|44.5|49|55	|2|1	0.135439	-0.174279	-0.173734	-0.202904	0.0397182	-0.393108	-0.707908	0.112187	-0.0674803	0.318112	-0.164653	-0.442835	-9.62e-06	-0.0344029	-0.242477	-0.325724	-0.333656	-0.0822897	-0.122687	-0.329562	0.0825021	0.04275	-0.506247	0.273881	-0.0271634	-0.62175	0.0457817	-0.0239174	-0.574599	-0.219225	-0.144028	0.615865	0.0341008	-0.220464	-0.202561	-0.266259	-0.145589	0.015056	0.00571847	-0.40508	-0.384426	-0.565418	0.619103	-0.228742	-0.00797521	-0.57746	-0.497282	-0.0223389	0.106378	-0.461912	-0.907962	0.473252
[CNN2]	gLQSGVDIGVk	Q99439	NonPhos	Q99439->|	Calponin 2 |	NonPhos_isUniquetoGene	isUniquetoGene		83.5|61|85|59||42.5	2|1||4	0.0699235	-0.0384637	-0.162466	0.323385	0.000899674	0.0415136	-0.65237	0.778648	0.35752	0.123391	0.0803026	-0.0564266	-0.12976	-0.113772	0.0143794	-0.0881494	-0.10242	0.107593	0.00117574	-0.425655	-0.291352	0.067289	-0.142976	0.288555	0.216967	-0.162423	-0.159751	-0.245688	-0.00822843	0.0385235	0.000686936	-0.00183855	-0.492195	-0.137799	-0.0860684	0.252987	-0.0972212	0.122635	-0.282776	-0.403233	-0.329116	-0.697309	-0.235919	-0.17161	0.0995301	-0.34761	-0.206966	-0.0248365	-0.00132388	0.0366616	0.387553	-0.0516385
[SYNM]	gLQTPVkDAGGGTGR	O15061;O15061-2	NonPhos	O15061->|O15061-2->	Synemin | Isoform 2 of Synemin	NonPhos_isUniquetoGene	isUniquetoGene		4.5|51.5|4|28|41|11	4|2	0.0981484	0.297079	-0.656935	-0.192184	-0.264491	-0.93592	-0.128513	-0.570037	-0.656835	0.134958	0.122207	-0.33774	0.83447	-0.0164755	0.952075	-0.180508	-1.52392	0.121037	-0.342185	-0.635092	0.290319	-0.151545	0.270395	0.122309	0.197848	0.431614	-0.504521	0.797304	-0.454735	-1.24351	-0.498136	-0.684979	0.257712	0.117094	-1.33187	-0.0554325	1.25259	-0.59314	0.307242	-0.539487	-0.133809	-0.0400947	-0.767218	-1.80582	1.10184	-0.479706	-0.479467	0.0584426	0.187799	-1.06337	0.0435201	0.537641
[SNW1]	gLQTVHINENFAk	Q13573	NonPhos	Q13573->	|SNW domain containing protein 1	NonPhos_isUniquetoGene	isUniquetoGene		|12.5|24|57|46.5	|2|3	0.0283131	0.0204186	-0.0405046	-0.199236	-0.0698475	-0.264727	-0.385313	0.0806953	-0.130076	0.0966744	-0.344738	-0.312515	0.172311	0.30542	0.0475895	-0.208973	0.191194	0.190512	-0.242631	-0.27914	0.0617567	0.0799148	-0.018254	-0.021928	0.041877	-0.326732	-0.0262302	0.187279	-0.0233079	-0.368795	-0.320138	0.258993	-0.178741	-0.107676	-0.0249064	-0.213972	0.0171339	-0.100878	0.0978208	-0.0263639	-0.1422	-0.177869	0.625931	-0.15903	-0.306592	0.343765	-0.234041	0.271604	0.402331	-0.339668	-0.268948	0.170616
[SERPINA12]	gLQVDTFSR	Q8IW75	NonPhos	Q8IW75->|	Serpin A12 |	NonPhos_isUniquetoGene	isUniquetoGene		61.5|29.5||42.5|20|30	2|	0.0109368	0.287323	0.019633	0.362664	0.259828	0.0614657	-0.0858153	0.0839857	0.153271	0.219782	0.0518351	-0.000953551	-0.00789675	0.00751538	0.0732064	-0.0772318	0.0193931	-0.0178903	-0.00516935	-0.0286057	0.126667	-0.300085	-0.188927	0.0800151	0.0387685	-0.0373845	-0.143003	-0.0861026	-0.0292805	0.117605	-0.0315373	0.0597377	0.0862925	-0.0620694	0.428715	0.162468	-0.383352	0.464232	-0.145013	-0.260821	0.160395	0.0374771	-0.0436396	-0.0196811	0.0601116	-0.0221898	-0.0894736	0.124933	0.185064	0.300166	0.0831649	-0.0955867
[MVD]	gLQVRPAPLSAELQAALAMEPTPGGVk	P53602	NonPhos	P53602->|	Diphosphomevalonate decarboxylase |	NonPhos_isUniquetoGene	isUniquetoGene		13|17|18|26|	4|5|3|	-0.449021	-0.0628525	0.898139	-0.364244	-0.0639103	0.459409	-0.0970734	-0.322347	-0.388893	0.0543299	0.429465	-0.153443	0.168338	0.168087	-0.0316305	0.0891605	-0.113381	0.486395	-0.170816	-0.384444	-0.0951653	-0.293128	-0.182173	-0.321016	-0.0774425	0.13241	0.432043	-0.507531	-0.126032	-0.161675	-0.138269	0.104251	-0.0908478	0.0807828	-0.153051	0.0613225	-0.24509	-0.546084	0.492664	0.072263	0.564239	0.266811	0.125089	0.373821	-0.12928	0.121354	0.0849504	0.131118	-0.145318	-0.0350424	-0.149056	0.0275409
[ERC1]	gLRDLEEEIQMLk	Q8IUD2-2	NonPhos	Q8IUD2-2->	Isoform 2 of ELKS/Rab6 interacting/CAST family member 1	NonPhos_isUniquetoGene	isUniquetoGene		4|27|44|24|29.5|57	4|3|1	-0.596964	0.249626	0.554555	0.152199	0.141551	0.215705	-0.211373	0.0566956	0.374411	-0.0457247	-0.275841	0.190962	0.216806	0.179974	0.363616	-0.0561978	0.0424494	-0.0827536	0.0903339	0.222569	0.128451	0.0130133	0.0714278	0.0993812	-0.178679	-0.0915127	0.297164	0.00690486	-0.131107	-0.150372	-0.216918	0.0508872	-0.232883	0.562421	0.431842	-0.0448843	-0.0646217	0.00234196	-0.225928	0.274821	0.258536	-0.154581	0.396028	-0.111862	-0.357048	0.789546	0.17588	-0.299815	0.15126	0.185407	-0.327343	-0.0394511
[TNXB]	gLRGPNLTSPASITFTTGLEAPR	P22105	NonPhos	P22105->|	Tenascin X |	NonPhos_isUniquetoGene	isUniquetoGene		77||12.5|8|18.5	1||2|3	-0.420076	0.163294	0.457015	-0.00175387	-0.0777538	0.0625678	0.111807	-0.114951	-0.118175	-0.572351	-0.0470702	-0.56935	0.245057	-0.0480974	-0.221109	-0.366968	0.0721246	0.448427	0.0967852	-0.377807	-0.0762137	0.159992	-0.00487335	-0.109151	-0.0857675	0.0313071	0.148921	-0.039637	0.319877	0.422558	-0.255581	0.320677	0.160806	0.0287299	-0.00614025	-0.0775464	-0.391553	-0.217344	-0.0799467	0.0975389	-0.0849224	0.0805261	0.118822	0.230309	-0.26584	0.0243196	0.184974	-0.0930708	-0.216684	-0.0279735	-0.234835	0.0980413
[SH3BP5L]	gLSDHV[p]sLDGQELGTR	Q7L8J4	Phos	Q7L8J4->[p]S362	|SH3 domain binding protein 5 like	Phos_isUniquetoGene	isUniquetoGene	1	|41|36.5|39|37	|7|4|2|5	0.23168	-0.110682	0.188465	0.00423299	0.0895834	0.218467	0.424984	-0.0600673	-0.120312	-0.156807	0.553665	0.368982	0.0104627	0.246614	-0.0327124	0.375984	0.228618	0.160145	0.263592	-0.0592625	-0.0479975	0.221927	-0.114478	0.452595	-0.0574948	-0.0649548	-0.094921	0.298807	-0.029726	0.168391	0.578876	-0.01582	0.235993	-0.156995	0.137162	0.0832236	0.101523	0.0552056	-0.0480409	0.115929	0.283328	-0.109602	0.0256476	-0.0360861	0.209116	0.305137	-0.0619389	-1.32703	0.304453	0.841459	-0.744668	0.0422663
[NCL]	gLSEDTTEETLkESFDGSVR	P19338	NonPhos	P19338->	Nucleolin	NonPhos_isUniquetoGene	isUniquetoGene		6.5|37|0.5|19.5|5|6	4|3|6|9|7	0.338848	0.682477	-1.01021	0.0778653	-0.769434	-0.66671	-1.48729	0.111814	0.764247	-0.222106	0.689422	-0.0114111	-0.136201	-0.174105	-0.0626087	0.371229	1.79566	-1.18315	0.422494	0.727039	0.441654	-1.4277	0.463374	-0.0379216	0.555917	-1.11324	-0.484553	-1.1424	0.66641	0.152375	1.34769	-0.856719	-0.712369	-0.430114	-0.0795238	-0.336351	-0.953514	1.2163	-0.864117	-0.168148	-0.224935	0.543481	-0.124083	0.254522	0.152954	-0.319215	-0.213524	-1.65078	-0.368661	-0.964638	-1.19395	1.0415
[POF1B]	gLSEFTk	Q8WVV4	NonPhos	Q8WVV4->	|Protein POF1B	NonPhos_isUniquetoGene	isUniquetoGene		|35|62|25|14.5|27	|1|2	-0.130135	0.0483946	0.171245	0.423988	0.442967	-0.0898883	-0.320573	0.32782	0.224373	0.40391	-0.0110911	-0.0732424	-0.0844762	0.0575792	0.372228	0.0835486	0.254321	-0.290845	-0.00443264	0.128713	-0.27753	-0.147811	0.0386088	-0.0770772	0.0409176	0.0207862	-0.681883	-0.547005	0.0891319	0.172419	-0.293538	-0.699556	-0.185851	-0.147238	0.190463	0.13142	-0.0878254	0.29943	-0.222184	-0.486355	0.0359492	-0.02155	-0.142677	0.0114475	-0.0540905	0.560302	0.393241	-0.125818	-0.0227937	0.701424	-0.143724	-0.147186
[KRT71]	gLSGGFGSR	Q3SY84	NonPhos	Q3SY84->	Keratin type II cytoskeletal 71	NonPhos_isUniquetoGene	isUniquetoGene		11|5.5|19.5|41.5|45|52	2|4|1|3	0.334927	-0.55514	-0.615206	-0.528637	-1.61402	-1.81575	1.72242	-0.3048	-0.493069	-0.423433	-0.814444	-0.639489	-0.222314	0.0235533	0.206605	-0.639494	-0.967163	0.708282	1.15135	-2.26818	-0.462522	-0.0303067	0.778689	-0.832777	0.749174	-0.625055	-0.772197	-0.164273	-0.0248989	-0.658991	-1.32	-0.303211	0.128537	-0.40926	-1.61245	-2.65016	2.11026	-0.0188856	1.08031	0.4964	-0.154596	-1.4597	-1.10403	-1.27659	1.32791	-0.213582	-0.299811	-0.390434	0.747555	-0.81963	0.535061	-0.233884
[STAT3]	gLSIEQLTTLAEk	P40763	NonPhos	P40763->|	Signal transducer and activator of transcription 3 |	NonPhos_isUniquetoGene	isUniquetoGene		27.5|54|40.5|76|	2|1|4|	0.278257	-0.446397	0.0215274	0.0210099	-0.0792123	0.114992	0.12153	0.181498	-0.000597216	0.00845293	-0.0782934	0.0923901	-0.0180865	0.0495782	0.0101624	-0.131588	-0.0547678	-0.120921	-0.064451	-0.206739	-0.303673	0.249717	0.193499	0.0864944	0.308688	-0.247066	0.129096	0.0142621	0.17539	0.110948	-0.152769	-0.068591	0.139211	0.0768079	0.283886	0.0781156	0.284131	-0.424937	0.340912	-0.0709693	0.0698175	0.011078	-0.410325	0.17407	-0.0624084	-0.180681	0.054333	0.0597785	0.00310497	0.0459358	0.171443	-0.0674953
[SBSN]	gLSNAEREVGk	Q6UWP8;Q6UWP8-2	NonPhos	Q6UWP8->|Q6UWP8-2->|	Suprabasin | Isoform 2 of Suprabasin |	NonPhos_isUniquetoGene	isUniquetoGene		11||8|21|17	1|	-0.189074	0.0247244	-0.382672	-0.117241	-0.0633095	-0.291781	-0.210413	-0.0457186	-0.257988	0.264628	-0.109791	-0.534613	0.045356	-0.437443	0.016467	-0.218407	-0.506776	-0.138936	-0.0998123	-0.0761575	-0.0390306	0.0140037	-0.424695	0.014528	0.0961667	-0.374572	-0.183544	-0.230681	-0.0592366	0.272411	-0.483393	-0.0349199	-0.536944	-0.501166	-0.589774	0.138813	-0.091459	-0.0606981	-0.0569626	-0.318766	-0.198621	-0.245881	-0.135897	-0.555482	-0.0900432	-0.27692	-0.364177	-0.151331	0.440562	0.192296	0.144265	0.0867893
[PPME1]	gLSNLFLScPIPk	Q9Y570	NonPhos	Q9Y570->|	Protein phosphatase methylesterase 1 |	NonPhos_isUniquetoGene	isUniquetoGene		67|72.5|61|68|	2|1|	-0.302247	-0.0845289	-0.0798521	0.019847	-0.0544096	-0.175214	0.170124	-0.314814	-0.00722513	-0.10546	0.120359	-0.094176	-0.0899083	-0.0317828	-0.151569	-0.0134805	-0.113958	0.0330439	-0.106186	0.155754	-0.24485	0.00152069	0.0666726	-0.106705	-0.0596168	0.0240746	0.054358	0.18144	-0.0573854	0.0159376	-0.0368265	-0.0141612	-0.00825894	0.0137487	0.0404551	0.0281423	-0.385452	0.121404	-0.307997	-0.205188	-0.402062	0.0920372	0.00534174	-0.0664028	-0.155685	-0.410547	-0.0472553	0.0744286	-0.181052	-0.0728054	-0.0746792	-0.163682
[RPS13]	gLSQSALPYR	P62277	NonPhos	P62277->	40S ribosomal protein S13	NonPhos_isUniquetoGene	isUniquetoGene		10|51|31|50|24|31.5	3|2|1	0.19997	0.0249195	0.0351719	0.0697297	0.279836	0.00879844	-0.225943	0.378343	-0.183611	0.49874	-0.274932	0.000873402	-0.0879567	-0.41141	0.169865	-0.14793	0.0505767	-0.340636	0.220465	-0.151316	0.150721	0.151549	-0.557402	0.0399417	0.433618	-0.0939032	-0.00858146	0.360686	0.104204	0.0644787	0.097657	0.55553	-0.163889	-0.47459	0.305785	0.183313	0.0453903	0.175554	0.354912	-0.242469	0.0578455	-0.246168	0.187847	-0.205569	0.180707	-0.420274	-0.166786	0.080065	0.375491	0.00673509	0.134579	0.217092
[RPS13]	gLSQSALPYRR	P62277	NonPhos	P62277->	40S ribosomal protein S13	NonPhos_isUniquetoGene	isUniquetoGene		0|13|2|3.5|8.5	4|3|2	0.290709	0.100675	-0.128352	0.632465	0.498737	0.264136	-0.203974	0.386705	-0.184392	0.599197	0.0589372	0.466226	-0.295964	-0.530651	0.261059	-0.320162	0.157766	-0.38374	0.282831	0.0315184	-0.0208849	0.0952329	-0.660257	-0.0560423	0.409492	0.0769036	-0.296074	-0.576849	-0.0389326	0.358728	-0.0860077	0.233168	-0.189885	-0.412498	-0.0253622	0.687845	-0.156546	0.332187	0.29812	-0.514738	0.249236	0.0880201	-0.105501	-0.335361	0.533552	-0.181039	0.0176219	0.175879	0.232652	0.303885	0.58744	0.0396731
[SARNP]	gLSSDNkPMVNLDk	P82979	NonPhos	P82979->|	SAP domain containing ribonucleoprotein |	NonPhos_isUniquetoGene	isUniquetoGene		14||19.5|6|17.5	3||2	-0.00317542	0.0997278	-0.0316867	-0.218873	-0.0434105	-0.324167	-0.205027	-0.0342011	-0.217557	0.0877935	-0.493461	0.0145128	0.0680616	-0.125987	0.107987	-0.157507	0.239901	-0.25322	0.172722	-0.284916	0.121693	-0.0581748	-0.0715519	0.00489019	0.14591	-0.208873	0.124242	0.037186	0.217796	-0.384298	-0.178817	0.126152	-0.487255	-0.314797	-0.04595	-0.119267	-0.0760465	0.0610924	0.10664	-0.136015	-0.044947	-0.275831	0.191381	-0.230175	-0.262075	0.0118238	0.00443045	-0.548617	0.231294	-0.120061	-0.412693	0.374018
[PRKDC]	gLSSLLcNFTk	P78527	NonPhos	P78527->|	DNA dependent protein kinase catalytic subunit |	NonPhos_isUniquetoGene	isUniquetoGene		21.5|26|50|45.5|40.5|	4|1|5|2|	0.307157	-0.0526677	0.228396	0.496871	0.353176	0.357236	0.174487	0.111152	0.446942	-0.262176	0.157198	0.0349011	0.235767	0.576619	-0.12286	-0.084383	-0.0686948	0.193	-0.332146	0.0948028	0.0353107	0.109071	-0.50752	0.174331	-0.345118	0.275105	0.35343	-0.115472	-0.238958	0.369617	-0.255445	-0.123305	0.452753	0.293067	0.076279	-0.0485394	-0.0126134	-0.0600365	-0.0902321	-0.361379	-0.437691	0.435808	-0.291561	0.294358	0.0335167	0.0356462	-0.139489	0.49521	-0.35179	0.247965	0.259369	-0.310456
[SLC25A1]	gLSSLLYGSIPk	P53007	NonPhos	P53007->	Tricarboxylate transport protein mitochondrial	NonPhos_isUniquetoGene	isUniquetoGene		24|57|83|63|55.5	3|2|1|4	0.303013	-0.0867588	0.198507	0.076494	0.0194542	-0.0394546	-0.108207	0.0165394	0.137303	-0.108769	0.0232763	0.289364	-0.0831667	0.167028	-0.0965331	0.0927236	0.331727	-0.472486	0.223887	-0.0290478	0.0959532	0.00897268	-0.0869141	0.047024	-0.0256135	-0.00726298	-0.00884898	-0.173113	0.0210483	0.160979	-0.137601	-0.0743624	0.240022	0.0297847	-0.182788	0.0760866	-0.0286359	-0.00231852	0.145039	-0.0181289	0.255031	0.294841	-0.488401	-0.0834387	0.274426	0.0223356	-0.189699	0.0727315	-0.262793	-0.203156	0.307247	-0.506199
[OXCT1]	gLTAVSnnAGVDNFGLGLLLR	P55809	NonPhos	P55809->	|Succinyl CoA:3 ketoacid coenzyme A transferase 1 mitochondrial	NonPhos_isUniquetoGene	isUniquetoGene		|42|77|40.5|27	|1|2|5	-0.124697	0.0667037	0.0132376	-0.311315	-0.148926	0.0347205	0.650239	-0.472706	-0.456716	-0.462388	0.090134	0.293234	0.501508	-0.0480682	0.376552	0.593396	-0.435895	0.220501	-0.130173	-0.00658643	-0.102744	0.045844	0.289104	-0.219168	0.096084	0.424245	0.168752	0.154002	-0.365138	-0.74321	0.209885	-0.758628	0.00313986	0.42008	0.0175776	-0.058041	-0.0444061	-0.262289	-0.0130127	0.198645	-0.391916	0.444566	-0.0957997	0.276637	0.416913	0.26003	-0.305962	-0.0537562	0.280081	-0.251867	-0.289643	0.321693
[CUL3]	gLTEQEVETILDk	Q13618	NonPhos	Q13618->|	Cullin 3 |	NonPhos_isUniquetoGene	isUniquetoGene		0|57||33|64	5|3||2	0.147911	-0.0857892	-0.100562	0.161735	0.0131985	-0.0510286	0.192431	-0.350692	-0.0161659	-0.332853	0.203363	0.0483648	0.177448	0.184384	-0.0977622	0.319369	-0.218247	-0.175941	-0.127806	-0.165961	-0.100921	-0.0708388	-0.217121	-0.1771	-0.365532	0.151946	0.158372	-0.089303	-0.18427	0.0377459	-0.400875	-0.362604	-0.111474	0.581623	-0.135918	-0.0367239	-0.0703033	-0.365308	-0.0710799	-0.116913	0.237156	0.183206	-0.364203	0.107723	-0.000255443	-0.22414	-0.0976608	0.354149	-0.442563	-0.15406	-0.0291871	-0.43661
[TAP2]	gLTFTLRPGEVTALVGPNGSGk	Q03519	NonPhos	Q03519->	|Antigen peptide transporter 2	NonPhos_isUniquetoGene	isUniquetoGene		|32|42|20|69|43	|2|4|1	-0.0761162	-0.123205	0.0122413	-0.18453	0.239118	0.0437414	-0.031459	-0.0429657	-0.118944	-0.129969	-0.0344724	-0.106885	-0.50984	-0.152621	-0.335212	0.288401	-0.971233	-0.0203184	-0.195694	0.196045	-0.0450843	-0.497871	-0.0643364	0.293707	-0.492785	0.260664	-0.102857	0.0484996	0.278418	0.647141	0.318108	0.159053	-0.0729649	1.17435	-0.013127	0.0366866	-0.290253	0.187805	-0.128322	-0.233266	-0.182505	0.0500029	-0.115687	0.288706	-0.281493	0.0404988	0.0359724	0.166116	-0.488499	-0.267209	-0.226058	-0.129099
[COL2A1]	gLTGPIGPPGPAGAnGEk	P02458	NonPhos	P02458->	Collagen alpha 1II chain	NonPhos_isUniquetoGene	isUniquetoGene		22|19.5|24|27.5|21|23	17|26|13|42|32|30	0.787317	0.599349	-0.212146	-0.886105	0.558389	-1.75981	-1.08485	0.482236	-1.49281	1.67105	-1.60271	-1.305	0.125941	-1.04029	0.795217	-0.974208	-1.27126	0.277659	0.0558137	-1.73305	0.733501	0.527087	-1.21135	0.438104	1.10039	-0.927845	-0.117499	1.02841	0.484398	-0.485958	-0.779175	1.85658	-1.51764	-1.39676	-0.499326	-1.26324	0.188081	0.333799	0.698016	-1.53008	-0.670164	-1.32806	0.791312	-1.546	-0.262653	-1.6157	-1.22132	-0.264757	1.33093	-1.14808	-0.602969	1.56745
[COL2A1]	gLTGPIGPPGPAGAnGEkGEVGPPGPAGSAGAR	P02458	NonPhos	P02458->	Collagen alpha 1II chain	NonPhos_isUniquetoGene	isUniquetoGene		0|7|3|4|6.5|5	5|1|9|22|14|23	1.07729	1.17948	-0.324564	-1.21862	0.83938	-1.68593	-1.34318	0.0934376	-1.69162	2.19864	-1.94259	-1.82595	0.497323	-0.870919	0.975234	-1.35073	-1.48532	-0.00225081	-0.215962	-1.69565	1.23894	0.0136783	-1.11759	0.731697	1.95416	-1.95793	-0.0706485	1.41481	0.37833	-0.525382	-0.946624	2.68586	-2.34289	-1.51989	-0.461195	-1.83303	0.266373	0.789418	0.537836	-2.58741	-0.831491	-1.40896	1.2104	-1.9798	-0.360011	-1.71679	-1.88522	-0.444506	1.73977	-1.39703	-0.854562	2.04585
[COL1A1]	gLTGPIGPPGPAGAPGDk	P02452	NonPhos	P02452->|	Collagen alpha 1I chain |	NonPhos_isUniquetoGene	isUniquetoGene		35|68|64|	3|1|	1.04422	0.198502	-0.598999	-0.847414	0.309502	-0.474614	-0.299776	0.214404	-1.30078	1.80536	-0.584252	-1.03876	-0.186459	-0.831677	0.167437	-0.805393	-1.05553	0.171961	-0.152751	-0.763534	0.199923	0.217829	-1.23636	-0.0836203	0.931461	-0.843326	-0.37369	0.721634	0.277925	-0.109767	-0.61598	1.54977	-0.994192	-1.15133	-0.613435	-1.761	-0.369332	-0.225537	0.0338784	-1.46736	-0.700557	-1.7376	0.734815	-1.09755	-0.510365	-2.07145	-1.07795	0.0322314	0.655534	-1.05478	-0.758902	1.01795
[COL1A1]	gLTGPIGPPGPAGAPGDkGESGPSGPAGPTGAR	P02452	NonPhos	P02452->	Collagen alpha 1I chain	NonPhos_isUniquetoGene	isUniquetoGene		3|13|14.5|6|5.5|9	30|17|24|26|22|46	1.3219	0.423452	-0.877513	-1.15146	0.694541	-2.1753	-1.70017	0.552156	-1.67302	1.9884	-1.2443	-1.9785	0.303603	-1.03142	0.617052	-1.37157	-1.65902	0.600389	-0.164937	-2.10132	0.736757	0.39496	-1.15842	0.488059	1.66185	-1.86004	0.0904057	0.538171	-0.0538359	0.364602	-1.36398	2.12794	-1.88135	-1.71563	-0.418696	-1.87311	-0.185105	0.365507	0.300874	-1.60647	-0.798521	-1.32774	1.15991	-2.21626	-0.253386	-1.09375	-1.69995	0.198088	1.65239	-1.58888	-0.307188	2.28114
[COL1A1]	gLTGSPG[?p]sPGPDGk[?p]tGPPGPAGQDGRPGPPGPPGAR	P02452	Phos	P02452->[?p]S546[?p]T553	Collagen alpha 1I chain	Phos_isUniquetoGene	isUniquetoGene	1	5|0|100|29|4|6	4|1|3	1.18482	-0.762413	-1.98731	-1.83925	-0.340386	-3.75953	-1.35115	-0.370738	-1.79491	0.916699	-2.02666	-2.24945	-0.528693	-1.35284	0.322764	-2.27629	-2.83525	1.18482	-0.389134	-2.79338	-0.0652211	1.58495	-2.12309	-0.196157	0.680949	-2.28782	-0.321049	0.949743	-0.731209	0.748823	-2.15436	2.06727	-1.63893	-1.31695	-2.73891	-1.7235	-0.270289	-0.746819	-0.00503978	-0.482722	-1.55766	-1.47562	0.525084	-2.32231	0.166333	-2.67126	-2.59358	0.388976	0.769495	-2.78808	-0.926759	1.5642
[COL1A1]	gLTGSPGSPGPDGk	P02452	NonPhos	P02452->	Collagen alpha 1I chain	NonPhos_isUniquetoGene	isUniquetoGene		39.5|31|29|42|37	22|30|50|23|15|25	1.02091	0.76579	-0.905654	-0.900262	0.569208	-1.4622	-1.11327	0.217098	-0.942204	1.41207	-0.865001	-1.1169	0.114457	-0.722526	0.707558	-0.927517	-1.11603	0.299459	0.000665085	-1.88405	0.558341	0.44266	-0.716454	0.394834	0.913709	-0.705097	-0.259447	0.641996	0.323888	0.0755219	-0.657078	1.81198	-1.45296	-1.55025	-0.313624	-0.97572	-0.104225	0.42257	0.235139	-1.04651	-0.538361	-0.9163	0.697359	-1.13821	-0.311862	-0.990119	-1.04236	0.088562	1.37165	-1.14726	0.00483036	1.67743
[C1R]	gLTLHLk	P00736	NonPhos	P00736->	|Complement C1r subcomponent	NonPhos_isUniquetoGene	isUniquetoGene		|22.5|23|15.5|15|17	|2|3	0.0466312	-0.125598	-0.0901208	0.176953	-0.269278	0.0823832	0.5532	-0.0946969	-0.104367	-0.42897	0.015388	-0.321337	0.154572	0.176901	-0.145256	-0.271613	0.107501	0.354547	-0.176883	-0.0882406	-0.367986	0.402088	-0.206887	-0.49542	-0.321229	-0.37572	0.317421	-0.171331	0.27465	-0.142271	-0.528198	-0.0292394	0.0401398	0.012793	-0.134729	-0.130472	-0.205131	-0.948012	0.264262	0.261067	0.104891	0.150447	0.0707126	0.434032	-0.654877	-0.382221	0.100863	0.485331	-0.223346	-0.0522226	0.159455	-0.33374
[PLIN1]	gLTLLDGDLPEQENVLQR	O60240	NonPhos	O60240->	Perilipin 1	NonPhos_isUniquetoGene	isUniquetoGene		9|18|37|24|25|19	4|7|6|12	-1.39795	0.613548	0.585997	-0.715883	-0.28444	-0.384188	-0.0901871	-0.387732	0.396172	-0.0085278	-0.0794562	-0.605006	0.00303763	0.137458	-0.49914	-0.0236906	0.866163	-0.247667	0.0755731	0.278892	-0.15066	-0.099661	0.524692	-0.281685	-0.443964	0.0228913	-0.35236	0.336398	-0.273902	-0.364623	0.0103652	0.141513	-0.197751	-0.0329249	0.745525	-0.388261	0.199603	0.263007	0.82464	0.148508	0.528945	-0.387096	0.361109	0.0515145	-0.427137	0.780244	0.144586	-0.03354	-0.3962	-0.229342	-0.26839	-0.0379844
[TPP1]	gLTLLFASGDSGAGcWSVSGR	O14773	NonPhos	O14773->|	Tripeptidyl peptidase 1 |	NonPhos_isUniquetoGene	isUniquetoGene		24||49|54|38	5||1|2	-0.158901	-0.0373339	-0.0115279	-0.239941	-0.341473	-0.102017	0.508018	-0.863723	-0.251937	-0.201892	-0.251654	-0.0636322	-0.127333	0.0272507	-0.137555	0.037674	-0.196286	-0.30319	-0.377909	-0.0703699	-0.1994	0.0509291	0.0456374	-0.550661	0.0978306	0.427633	-0.0262445	0.0936484	-0.162593	0.119844	-0.676606	-0.010947	-0.254254	0.0143915	-0.191109	-0.00618276	0.0268209	-0.3604	-0.17132	0.0587907	-0.552872	-0.255715	0.147384	0.138647	-0.444175	-0.234685	-0.0235967	-0.176635	-0.159763	-0.215562	-0.357002	-0.1745
[SAE1]	gLTMLDHEQVTPEDPGAQFLIR	Q9UBE0	NonPhos	Q9UBE0->	SUMO activating enzyme subunit 1	NonPhos_isUniquetoGene	isUniquetoGene		36|40|57|29.5|24	2|3|4	-0.167609	-0.00148659	-0.0476222	-0.343914	0.0178427	-0.0544552	-0.164319	-0.097187	-0.154195	-0.216942	-0.126806	-0.516325	-0.206945	-0.528911	0.163303	-0.506832	-0.411762	-0.174898	-0.153707	-0.17152	-0.0429959	-0.0771247	-0.858749	-0.173383	-0.124803	-0.265994	0.137091	0.140947	-0.262837	-0.24655	1.11867	0.57603	-0.341427	-0.147942	-0.131998	-0.0192074	-0.553415	-0.0129563	-0.0630955	0.0122208	-0.238119	-0.164002	0.137761	0.0249964	0.303531	-0.721324	-0.572915	-0.151633	0.191298	-0.272748	-0.460817	0.157952
[RPS13]	gLTPSQIGVILR	P62277	NonPhos	P62277->	40S ribosomal protein S13	NonPhos_isUniquetoGene	isUniquetoGene		50|39|43|27|28.5|33.5	2|1|4	-0.0605694	-0.143128	0.144479	0.0546066	0.0929271	0.367977	0.100576	-0.0226891	-0.329935	-0.320304	0.202666	0.0695562	-0.0556188	0.0721076	0.21185	0.198811	-0.160438	-0.15703	-0.270944	-0.221918	-0.269996	0.0835101	-0.0456935	0.113194	0.239114	0.112423	0.20989	-0.0558302	-0.0841576	0.399027	-0.0277095	-0.0241112	0.127585	0.15404	0.452153	0.395443	0.123516	-0.199244	-0.393113	0.278894	-0.114754	-0.0249445	0.127821	0.285941	-0.0471979	0.186129	-0.0557984	0.149147	-0.140159	0.0222876	-0.0611738	-0.268046
[PPP3CA]	gLTPTGMLPSGVLSGGk	Q08209-2	NonPhos	Q08209-2->|	Isoform 2 of Serine/threonine protein phosphatase 2B catalytic subunit alpha isoform |	NonPhos_isUniquetoGene	isUniquetoGene		26.5|23||30|18|53	4|1||2|3	-0.103055	-0.0235775	-0.113896	-0.369303	-0.130096	-0.0283039	-0.296695	-0.0233125	-0.206426	-0.0198016	-0.220118	-0.322192	-0.356961	-0.283993	0.0232247	-0.158764	-0.500173	-0.500836	-0.017007	-0.23733	-0.25115	-0.280093	-0.182566	-0.109486	-0.0677244	-0.336512	-0.0480726	-0.128881	-0.335951	0.144412	-0.28026	0.198083	-0.172706	-0.34517	-0.121302	-0.357795	-0.03907	0.0776527	-0.365946	0.19957	-0.176693	-0.319133	-0.0178762	-0.210637	-0.171869	-0.272849	-0.245174	-0.261044	0.0283698	-0.0224893	-0.598124	0.0222592
[ASPN]	gLTSLYGLILNNNk	Q9BXN1	NonPhos	Q9BXN1->	Asporin	NonPhos_isUniquetoGene	isUniquetoGene		18|14|28|36.5|31.5|34.5	15|14|21|12|22|18	0.510305	-0.374355	-0.0636137	-0.0706769	-0.112988	0.0915071	-0.0075663	0.0903812	0.704639	-0.158574	-0.177166	0.32298	-0.144121	-0.0796569	-0.627846	-0.110145	0.104291	-0.663074	0.0642995	-0.136789	-0.197057	0.243884	0.126048	-0.36148	0.0397453	-0.60134	0.112805	0.167425	-0.272493	-0.206196	-0.27425	-0.129573	0.461768	0.182883	-0.692954	0.688777	0.909796	-0.0625773	0.128733	-0.135247	0.0754361	-0.0958919	-0.00108294	0.226237	0.00606909	-0.159571	0.175527	-0.0615201	-0.353773	-0.131979	-0.255554	0.348993
[ASPN]	gLTSLYGLILNNNkLTk	Q9BXN1	NonPhos	Q9BXN1->	Asporin	NonPhos_isUniquetoGene	isUniquetoGene		13.5|12|10|2|14|27	6|5|4	0.60558	-0.713211	-0.491727	-0.00868714	-0.0778114	0.176911	-0.211964	0.0781939	0.749619	-0.132231	-0.315195	0.698735	-0.362135	-0.57077	-1.63212	-0.312026	-0.236163	-0.691029	0.151978	-0.550535	-0.197527	0.26974	-0.661044	-0.605879	0.211224	-1.30439	-0.0863753	0.148586	-0.383362	0.135399	-1.07521	-0.254694	0.769721	0.309418	-1.28242	0.755191	1.0194	-0.379968	0.127265	-0.194306	-0.0835356	-0.14812	-0.0945166	-0.437865	0.145606	-0.803789	0.0256769	-0.176172	-0.449468	-0.356332	-0.582311	0.885136
[LDHB]	gLTSVINQk	P07195	NonPhos	P07195->	L lactate dehydrogenase B chain	NonPhos_isUniquetoGene	isUniquetoGene		32|50|54|36|45.5	2|1	-0.0858849	-0.185709	-0.028276	-0.159615	-0.522238	0.064399	0.46663	-0.419722	-0.235115	-0.44412	0.154759	-0.143151	0.127581	0.063138	-0.20519	-0.0332615	0.247936	0.101424	0.172539	-0.0402169	-0.210864	0.110456	0.149693	-0.1445	-0.443703	0.449916	0.398095	0.32406	-0.740469	-0.413733	-0.160689	-0.719424	0.439103	-0.234428	-0.317201	-0.30096	0.115527	-0.548055	0.124177	0.0794666	-0.171631	0.307277	-0.472769	0.236787	-0.105136	-0.0790196	-0.207452	0.265329	-0.462042	-0.239807	0.105072	-0.0236198
[HSD17B10]	gLVAVITGGASGLGLATAER	Q99714	NonPhos	Q99714->	3 hydroxyacyl CoA dehydrogenase type 2	NonPhos_isUniquetoGene	isUniquetoGene		15|31|22.5|33|25|29	6|8|7	-0.0998251	-0.111353	-0.110831	-0.00193165	-0.160249	-0.124061	0.146965	-0.261189	0.176188	-0.530138	0.101575	-0.168087	0.0988799	0.267128	-0.151731	0.207795	-0.223808	0.436983	-0.129095	0.14256	0.0734191	-0.0487597	0.15396	0.0239641	-0.552094	0.32191	0.254467	0.245059	0.0799897	0.11724	0.0139287	0.00358287	0.25689	0.628431	0.0801426	0.291043	-0.375419	-0.12308	-0.163334	0.425614	0.148273	0.335947	-0.162468	0.105456	0.190109	-0.121172	0.239887	0.234911	-0.444006	0.172485	-0.272025	-0.444122
[DST]	gLVDEGFAQQLR	Q03001-3	NonPhos	Q03001-3->|	Isoform 3 of Dystonin |	NonPhos_isUniquetoGene	isUniquetoGene		20|21.5|53|67|	2|1|	0.0224177	0.0649097	0.123977	0.129588	-0.247453	0.361849	-0.0192251	-0.217927	0.282823	-0.340884	0.0314815	0.143782	0.154578	0.265285	0.0313099	-0.0469961	-0.031519	0.602031	-0.134646	0.0237169	-0.268698	0.457753	-0.0284248	-0.416753	0.318819	0.289871	0.286964	0.109907	-0.46758	0.0579115	-0.266081	-0.214233	0.273714	0.301088	-0.20686	0.105956	-0.195498	-0.214165	-0.280109	0.652694	0.290788	-0.112534	0.0732073	0.220034	0.117827	0.327767	0.309142	0.154234	-0.112073	0.198678	0.179971	-0.202943
[GPD1]	gLVDkFPLFMAVYk	P21695	NonPhos	P21695->	Glycerol 3 phosphate dehydrogenase NAD+ cytoplasmic	NonPhos_isUniquetoGene	isUniquetoGene		4|14|31|13.5|21|30	3|5|6|4	-3.51769	0.564158	0.868915	-0.999868	-0.204819	-0.288424	-0.136773	-0.695077	0.605347	0.228375	-0.327746	0.126883	-0.649928	-0.329204	-1.48922	0.0259029	1.47929	-1.183	1.18093	0.68633	0.360123	-0.530471	-0.0882533	-1.01175	0.0436884	-0.535233	-1.84682	0.381905	-0.294051	-0.782982	-0.0458137	-0.141975	-0.887798	-0.430337	0.304449	-0.170284	0.781584	0.449753	0.809263	-0.49664	0.798936	-0.688096	-0.0233138	-0.22845	-0.00186354	0.793309	-0.0612372	-2.07774	-0.160847	-0.521546	0.187322	0.136095
[PLEC]	gLVDkIMVDR	Q15149;Q15149-3;Q15149-4;Q15149-8	NonPhos	Q15149->|Q15149-3->|Q15149-4->|Q15149-8->	|Plectin | Isoform 2 of Plectin | Isoform 3 of Plectin | Isoform 4 of Plectin | Isoform 8 of Plectin	NonPhos_isUniquetoGene	isUniquetoGene		|50|6.5|44|13	|2|4|3	0.0990107	-0.268438	-0.188151	0.193258	-0.0760753	0.0326764	-0.285775	-0.319475	0.214921	0.0851506	0.114424	0.154297	-0.0276797	-0.0244685	-0.0963486	0.0237327	-0.707541	-0.122667	-0.173434	-0.125702	-0.222808	-0.023089	-0.244237	-0.140105	-0.362698	0.198154	0.00595518	-0.419343	-0.467866	0.415907	-0.418729	-0.43101	0.32691	0.0326383	-0.313433	-0.0473812	-0.0544412	-0.209989	-0.208157	-0.163244	-0.363775	0.27435	-0.20816	-0.373307	0.128741	-0.330473	-0.0894948	-0.215397	-0.411491	0.259487	-0.260943	-0.13949
[CIAPIN1]	gLVDkLQALTGNEGR	Q6FI81-3	NonPhos	Q6FI81-3->	|Isoform 3 of Anamorsin	NonPhos_isUniquetoGene	isUniquetoGene		|64|9.5|14|10	|1|2	0.296662	-0.242378	-0.156089	0.282024	-0.139869	0.353556	0.36986	-0.143265	0.204031	-0.126326	0.237781	-0.0678244	-0.0435891	0.328534	0.210437	0.038518	-0.916318	0.258532	-0.186808	-0.105808	-0.408284	0.222412	-0.0446651	-0.288465	-0.423821	0.275951	0.268213	-0.343633	-0.688021	0.228124	-0.178664	-0.205194	1.285	0.421581	-0.317832	-0.0121141	-0.08948	-0.509424	-0.31682	0.139919	-0.236295	0.633431	-0.703964	0.150449	0.211319	-0.195725	-0.52662	0.332813	0.0442784	-0.216069	0.142021	-1.07251
[EPPK1]	gLVDRPLALR	P58107	NonPhos	P58107->	Epiplakin	NonPhos_isUniquetoGene	isUniquetoGene		15|14|26|10|7.5	3|4|2	-0.322331	-0.263253	0.237903	0.25799	0.170931	0.0231375	-0.277787	0.193195	0.238906	0.466207	0.107301	-0.242677	-0.751823	-0.722674	-0.215769	-0.580132	0.44758	-0.543152	0.179403	0.094617	-0.105096	-0.262207	-0.519755	-0.0557688	-0.0318482	-0.528252	-1.02126	-0.525248	-0.039786	-0.0410117	0.301776	-0.323928	-0.125155	-0.0802286	-0.116824	0.0409205	-0.206023	0.397943	-0.221423	-1.09524	0.0736052	-0.0646028	-0.769716	-0.158736	0.0221787	-0.199464	-0.0434137	-0.0890979	-0.136277	0.314631	0.199532	-0.858799
[PLEC]	gLVEDTLR	Q15149;Q15149-3;Q15149-4;Q15149-8	NonPhos	Q15149->|Q15149-3->|Q15149-4->|Q15149-8->|	Plectin | Isoform 2 of Plectin | Isoform 3 of Plectin | Isoform 4 of Plectin | Isoform 8 of Plectin |	NonPhos_isUniquetoGene	isUniquetoGene		24|19.5|58.5|42||31	2|3||1	-0.229365	0.177047	-0.0211559	-0.273851	0.216535	-0.105029	-0.430492	0.184869	-0.10612	0.263162	-0.206558	-0.0756627	0.146759	-0.050866	0.738394	-0.75481	-0.443767	-0.134266	0.0459395	0.0169562	0.0883439	-0.364766	-0.0478588	0.410811	0.00143101	-0.0316109	0.257844	0.519178	0.0723324	-0.155898	-0.383927	1.14968	-0.849345	-0.930853	0.174568	0.049915	0.14971	0.244349	-0.00732063	0.223333	-0.0144254	-0.377216	0.383953	-0.161574	-0.133923	-0.267948	-0.00680621	-0.184898	0.478409	-0.39475	0.511543	0.995104
[FAM195B]	gLVEEYVEkVPNPSLk	C9JLW8	NonPhos	C9JLW8->	Mapk regulated corepressor interacting protein 1	NonPhos_isUniquetoGene	isUniquetoGene		27|73|45|48|42|37.5	1|3|2|4	-0.330947	0.0238011	-0.0166638	-0.104602	0.00494938	-0.0541618	-0.03002	-0.700012	-0.295471	-0.0535122	0.0677309	-0.0169975	0.22942	-0.104606	-0.245924	-0.246586	0.149649	0.164988	-0.134939	-0.209949	-0.389231	-0.0808469	-0.109609	-0.281717	0.0820327	0.274657	-0.114824	0.00249412	-0.404354	-0.358903	-0.346863	-0.367959	-0.0495438	-0.0416591	-0.116372	-0.135307	0.00181177	-0.0517623	-0.0767876	0.0416157	-0.232414	0.114765	0.258987	-0.1292	-0.303444	0.241763	0.0658455	-0.340506	0.142741	-0.24716	0.149791	0.0902007
[FLNA]	gLVEPVDVVDnADGTQTVNYVPSR	P21333;P21333-2	NonPhos	P21333->|P21333-2->	|Filamin A | Isoform 2 of Filamin A	NonPhos_isUniquetoGene	isUniquetoGene		|79|19|0|28	|1|4	0.0485379	0.073551	0.160624	0.111955	0.40382	0.0970207	0.323691	0.0378473	0.318084	0.236505	0.401823	0.361939	0.0314121	0.32649	0.387735	0.343183	0.46533	0.084316	0.0106951	0.39338	0.532075	0.52759	1.11245	0.0195747	0.184032	0.346427	0.652586	0.546012	0.294199	0.761555	0.141111	0.105564	0.281678	0.0701831	0.15101	0.287781	0.0721155	0.0667548	0.358205	1.37936	0.128703	0.396763	0.160438	0.667734	0.439767	0.437715	0.160101	0.10683	0.304278	0.400849	0.276415	0.443692
[FLNB]	gLVEPVNVVDNGDGTHTVTYTPSQEGPYMVSVk	O75369-2	NonPhos	O75369-2->	Isoform 2 of Filamin B	NonPhos_isUniquetoGene	isUniquetoGene		4|0|8|6	3|1|2	0.183539	-0.515695	-0.295451	0.127041	0.335601	-0.0421407	0.0827218	0.208451	-0.301114	0.100841	0.301546	-1.44795	0.346794	0.371199	0.234139	-1.92241	0.0953198	-1.69148	0.253807	-0.232187	0.103356	-2.33915	0.317927	-2.3427	0.621784	-0.433112	-0.106441	-0.378714	-0.868641	-0.206986	0.52169	-0.150815	-0.164272	-0.65919	0.430402	-0.346765	0.169418	0.28264	-0.10043	-0.191849	0.432317	0.0973014	-0.449026	-0.705377	-0.54311	-0.5869	-2.23687	0.0818539	0.194103	0.18148	0.514888	-0.212518
[NME2]	gLVGEIIk	P22392-2	NonPhos	P22392-2->	Isoform 3 of Nucleoside diphosphate kinase B	NonPhos_isUniquetoGene	isUniquetoGene		55|52.5|21.5|20.5|30.5	2|4	0.379687	-0.193609	0.122624	0.233665	0.163347	0.38777	0.147173	-0.134447	-0.0553317	-0.181914	0.214983	0.318107	0.168323	0.248902	0.0325774	0.126256	-0.507248	-0.670371	-0.243339	-0.00448295	-0.421964	0.0638804	-0.220792	-0.432676	0.0238965	0.542301	-0.0306066	-0.388443	-0.392717	0.177528	-0.290877	-0.406791	0.417332	0.277934	0.176318	0.197466	-0.249241	-0.187191	-0.140548	-0.064464	-0.393814	0.524684	-0.418032	0.0286394	0.169516	0.140682	-0.267165	0.182298	-0.20132	-0.014967	0.645801	-0.767139
[NME2]	gLVGEIIkR	P22392-2	NonPhos	P22392-2->	Isoform 3 of Nucleoside diphosphate kinase B	NonPhos_isUniquetoGene	isUniquetoGene		7|16|24|23|10.5	3|4	0.432508	-0.194264	0.21849	0.234956	0.228798	0.309575	0.157989	-0.071719	-0.100273	-0.0510376	0.327048	0.352085	-0.050318	0.225065	0.0756532	0.175995	-0.629689	-0.618313	-0.304426	-0.100186	-0.362316	0.20043	-0.251071	-0.424679	0.00593636	0.536985	-0.0324718	-0.349243	-0.563078	0.217967	-0.300007	-0.107934	0.442219	0.287072	0.120986	0.0866937	-0.170551	-0.328658	-0.279752	0.0383438	-0.286428	0.453291	-0.554962	-0.179371	0.252324	0.0028482	-0.226434	0.235925	-0.188513	0.0306289	0.357483	-0.915288
[DSP]	gLVGIEFk	P15924	NonPhos	P15924->	Desmoplakin	NonPhos_isUniquetoGene	isUniquetoGene		18|11|12.5|36.5|20|14	8|10|4|5|7	-0.253165	0.460995	-0.00357379	0.344101	0.497367	0.18324	-0.363958	0.342978	0.154316	0.549187	0.115728	-0.136212	-0.0590511	-0.121011	0.471238	0.0201947	0.451877	-0.474371	0.141041	-0.0189274	-0.0929377	-0.531939	-0.161034	0.0161361	0.209512	0.0944411	-0.725589	-0.755349	0.247017	0.0513739	0.19312	-0.797739	-0.259774	-0.00269252	0.21576	0.402643	-0.0417569	0.433286	-0.112187	-0.285613	-0.0571597	0.0296204	-0.168123	-0.140215	0.181437	0.424924	0.0800826	-0.123839	0.0613772	0.429919	0.0820143	-0.137275
[DSP]	gLVGIEFkEk	P15924	NonPhos	P15924->|	Desmoplakin |	NonPhos_isUniquetoGene	isUniquetoGene		16||25|4|11|8	1|	-0.292917	-0.0469153	-0.497488	-0.0371907	-0.164003	-0.182125	-0.751307	-0.0528377	-0.0282898	0.282645	0.267679	-0.302507	0.00986194	-0.0207664	0.311733	-7.37e-05	-0.0808347	0.0769875	-0.0339868	-0.107855	-0.148888	-0.0606857	-0.323004	-0.0408023	0.354543	-0.0935534	-0.308248	-0.893625	-0.120356	0.262016	-0.36578	-0.721319	-0.172039	-0.247839	-0.619473	-0.14001	0.0202933	-0.111266	-0.151265	-0.247355	-0.543139	-0.36718	0.0451899	-0.300977	-0.284865	-0.134034	-0.278347	-0.203107	-0.380774	0.141103	-0.574817	-0.133291
[ANK2]	gLVHQAIcNLNITLPIYTk	Q01484;Q01484-5	NonPhos	Q01484->|Q01484-5->	Ankyrin 2 | Isoform 4 of Ankyrin 2	NonPhos_isUniquetoGene	isUniquetoGene		38.5|60|45|54|28|44	6|2|5|3|4	0.0673631	-0.0249802	0.345382	0.260148	0.0857652	0.250601	0.308457	0.0621355	0.28077	-0.503798	0.0712915	-0.184968	0.162956	0.210684	-0.622451	0.447496	0.336163	0.439228	-0.128218	0.652172	0.0665661	-0.081465	0.156571	-0.245396	-0.344475	0.771539	0.758949	0.942289	0.418037	0.459453	0.600784	0.455747	0.0559808	0.372333	0.189366	-0.0435993	-0.186226	0.127053	-0.416859	0.237511	0.0708471	-0.0299183	0.286437	0.334247	-0.177861	-0.468403	0.367934	0.0153606	-0.493683	0.218939	0.0492998	-0.153113
[CCT6A]	gLVLDHGAR	P40227	NonPhos	P40227->	T complex protein 1 subunit zeta	NonPhos_isUniquetoGene	isUniquetoGene		5|21|6|23.5|24	3|2|4	-0.0348638	0.0673407	-0.150423	0.0573881	0.0610196	0.165571	-0.18289	0.17963	0.121668	0.169884	-0.0730443	0.090389	-0.210229	-0.195319	-0.217335	-0.0449302	0.136111	0.0210435	-0.105057	-0.101444	-0.0656234	-0.243362	2.22e-07	-0.214485	-0.11333	-0.0804432	-0.149325	-0.193056	-0.209555	0.0730192	-0.0319589	-0.0470945	-0.221419	0.0202094	0.282127	0.0843859	-0.0663384	0.313374	-0.171455	-0.207182	0.248644	0.0771385	-0.187431	0.0184685	-0.0924623	0.258975	0.0462467	0.107201	-0.0740613	0.247588	0.199503	-0.224132
[LAP3]	gLVLGIYSk	P28838-2	NonPhos	P28838-2->	Isoform 2 of Cytosol aminopeptidase	NonPhos_isUniquetoGene	isUniquetoGene		24|49|40|41.5|30|22	4|1|2|3	-0.0751925	0.0634029	-0.236399	-0.113192	-0.156509	0.00311257	0.00760983	-0.105895	-0.0635836	-0.530034	-0.00158705	0.0508228	-0.188881	-0.0488768	-0.232642	-0.166193	0.121499	-0.125837	0.0769994	-0.214218	-0.356722	-0.254636	0.256089	-0.478227	-0.177083	0.0862325	-0.0396489	-0.374087	-0.0775631	-0.455191	-0.119125	-0.162154	-0.245117	-0.125002	-0.211368	-0.142788	-0.0320182	-0.164976	-0.0313541	-0.102875	0.0964111	0.0259162	-0.314584	0.050974	-0.158159	0.317957	-0.0550974	-0.151077	-0.0585601	-0.203837	0.159	-0.0687566
[SLC3A2]	gLVLGPIHk	P08195-2	NonPhos	P08195-2->|	Isoform 2 of 4F2 cell surface antigen heavy chain |	NonPhos_isUniquetoGene	isUniquetoGene		0|45.5|25||51.5	4|2|1|	-0.552655	-0.173476	-0.0731314	-0.114908	-0.212721	0.394282	0.346392	-0.331607	0.0877401	-0.421851	0.042073	-0.176645	-0.202982	-0.0830383	-0.405154	-0.477428	0.0420015	-0.408244	-0.0909347	-0.784667	-1.06173	-0.201139	0.112086	-0.368875	-0.279712	-0.187993	-0.242932	-0.491862	-0.49202	-0.275276	0.0154091	-0.331584	0.298275	-0.424171	-0.44455	-0.291134	0.581312	-0.779771	0.294448	-0.439995	-0.253821	-0.31106	-0.706877	-0.38387	0.159345	-0.0561507	-0.468993	-0.0367478	-0.454937	-0.41101	0.353884	-0.650625
[CANX]	gLVLMSR	P27824	NonPhos	P27824->|	Calnexin |	NonPhos_isUniquetoGene	isUniquetoGene		0|23|10|26||24	1||2	-0.196743	-0.0783861	0.317968	0.023052	-0.155058	-0.0466903	-0.223449	-0.167057	-0.133042	-0.03474	-0.17352	0.0753926	-0.204613	-0.195124	-0.177529	0.123235	0.274942	-0.497001	-0.0475901	0.0581774	0.0324124	-0.293223	0.105831	0.253462	-0.0169628	-0.0870235	-0.212876	-0.108848	0.113567	-0.0143951	0.153811	-0.045405	-0.00180369	0.173973	0.382981	-0.0805478	0.0261649	0.228343	0.147275	-0.14791	0.255761	0.00412626	-0.127319	-0.0650399	0.117434	-0.036069	0.087637	-0.223246	9.54e-05	-0.0764238	-0.221315	-0.291178
[SERPINB3]	gLVLSGVLHk	P29508	NonPhos	P29508->	|Serpin B3	NonPhos_isUniquetoGene	isUniquetoGene		|26|22.5|27|11.5	|1|2|4	0.189075	-0.0298474	-0.133922	-0.110131	-0.0984243	-0.240334	0.187625	-0.285964	0.0618517	0.623305	-0.748844	-0.538651	0.608216	0.501285	0.702392	-0.149713	-0.0784017	0.286922	-0.332959	-0.400693	-0.0203009	0.136503	0.0017346	-0.98709	-0.036912	-0.508542	-0.381729	0.12783	0.321753	1.24149	-0.749359	0.315636	0.181302	0.376307	-0.18314	-0.244226	0.139843	-0.237594	0.0877194	0.00946652	0.185596	0.902978	0.0524992	-0.531757	0.98058	-0.665564	-1.12521	0.0648626	0.183357	-0.497562	-0.71687	-0.56105
[SF3A1]	gLVPEDDTkEk	Q15459	NonPhos	Q15459->	|Splicing factor 3A subunit 1	NonPhos_isUniquetoGene	isUniquetoGene		|28|17|14|29|38	|1|5|3	-0.0775466	0.0025044	-0.103261	-0.0965832	-0.150696	-0.175584	-0.0628765	0.108027	-0.172813	0.0419438	-0.235153	0.168737	-0.105959	-0.0948746	0.356653	-0.291486	0.0012496	0.0220979	-0.136007	-0.122217	0.0731203	0.214003	-0.475229	-0.255661	-0.10328	0.0728968	-0.126499	-0.0210282	-0.183346	-0.145593	-0.0518911	0.09533	-0.282495	-0.208599	-0.112925	-0.148469	-0.0933121	-0.0604062	-0.396937	0.354075	-0.262814	-0.186467	0.111574	-0.110607	-0.116712	0.0593926	-0.104953	-0.340547	0.0773945	-0.0518501	-0.323641	-0.0465761
[LGALS7]	gLVPPNASR	P47929	NonPhos	P47929->	Galectin 7	NonPhos_isUniquetoGene	isUniquetoGene		2|5.5|8|9|33|24	3|12|21|5|9	-0.372562	0.129838	-0.143476	0.129488	0.196304	0.0902989	-0.525396	0.121855	-0.0562546	-0.0355552	0.15103	0.152156	-0.0943278	-0.155347	0.182115	0.216987	-0.154182	-0.627281	0.132934	0.0139863	0.0400593	-0.450499	-0.437255	0.0979509	0.169708	-0.201224	-0.0827513	-0.171136	0.00325396	0.0739606	0.0925804	-0.33143	-0.0939182	0.042106	-0.0433357	0.409217	0.369228	0.525384	-0.15169	-0.0160862	0.286086	0.225981	-0.116454	-0.057129	-0.0467092	0.188009	0.00415215	-0.257054	0.186897	0.200691	-0.0731814	0.0130638
[EPPK1]	gLVPQNEGLPLLQVQLATGGVVDPVHGVHLPQAAAcR	P58107	NonPhos	P58107->	Epiplakin	NonPhos_isUniquetoGene	isUniquetoGene		3|4|13|7|5	2|5|4|3	-0.370064	-0.164971	-0.0936446	-0.648853	-0.0836467	-0.557477	-0.264647	-0.312261	-0.0142502	-0.279554	0.14463	-0.45605	-0.0991421	0.0468474	-0.417981	-0.416611	0.00284499	-0.377921	-0.11623	0.181719	0.033177	0.0703478	0.147649	0.523621	-0.111806	-0.558173	0.330907	-0.308542	-0.371511	-0.53155	0.341293	0.352736	-0.145801	-0.223928	-0.0427666	-0.0496137	-0.198718	0.41119	-0.230744	0.120079	0.0333277	-0.435867	-0.104365	0.316715	-0.327796	-0.606558	-0.287395	-0.00771114	-0.146691	0.354947	-0.601273	-0.149354
[AKR1A1]	gLVQALGLSNFNSR	P14550	NonPhos	P14550->	Alcohol dehydrogenase NADP+	NonPhos_isUniquetoGene	isUniquetoGene		28|34.5|37|38|29.5|45	4|6|10|9	0.226235	0.116814	0.0960674	0.148216	0.00272563	0.169757	0.0266197	0.107357	0.180831	0.341	0.0381253	-0.370363	0.188656	0.0932236	-0.241223	0.471657	-0.19238	-0.362185	-0.297597	0.0300012	-0.0274182	-0.419587	0.163469	0.0727911	0.0306348	-0.439009	-0.126646	-0.261674	-0.0519926	0.151781	0.00522266	-0.395223	0.18762	0.386531	0.0618708	-0.042115	-0.0624021	-0.11094	0.390798	-0.392755	0.213572	-0.00304317	-0.121375	0.0853828	-0.151307	0.191387	-0.0413573	0.197894	0.442607	-0.216074	-0.135532	0.203002
[FASN]	gLVQALQTk	P49327	NonPhos	P49327->	Fatty acid synthase	NonPhos_isUniquetoGene	isUniquetoGene		33|36|28|42|38.5|37	1|2|3|4	-0.720747	-0.600745	1.41373	-0.312869	-0.611539	0.755006	-0.34262	-0.882048	-0.426216	-0.340711	0.724889	1.24655	-0.358851	-0.205007	-0.871108	-0.129246	-0.0588874	-0.807394	-0.128128	-0.374662	-0.497816	0.313302	-0.815837	-0.877001	1.10133	-0.720495	-0.366724	-0.714045	-0.181685	-0.132003	-0.87538	-0.238748	-0.0656861	0.270244	-0.0873769	-0.237087	0.0696138	-0.831657	0.60673	-0.216622	0.540657	-0.0544878	0.0590512	-0.187514	0.0441571	-0.257855	-0.780111	-0.47428	-0.0236498	-0.768133	0.556692	-0.296957
[SPTAN1]	gLVSSDELAk	Q13813-2;Q13813-3	NonPhos	Q13813-2->|Q13813-3->|	Spectrin alpha chain non erythrocytic 1 | Isoform 2 of Spectrin alpha chain non erythrocytic 1 | Isoform 3 of Spectrin alpha chain non erythrocytic 1 |	NonPhos_isUniquetoGene	isUniquetoGene		41.5||32|44|53|29	2||4|3	-0.144644	0.00366775	0.267069	-0.131933	0.0438586	-0.239328	-0.292437	-0.0453242	-0.0919906	0.314714	-0.321961	-0.126547	-0.0816609	-0.192485	0.13884	-0.20162	0.582408	-0.240562	0.26441	0.045587	0.203006	-0.150597	0.0347017	0.162099	0.192057	-0.12689	-0.162507	0.10938	0.082018	-0.293985	-0.0071911	0.0428478	-0.573223	-0.17473	0.200041	-0.106077	-0.285587	0.213602	0.160327	-0.102991	0.197688	-0.346177	0.224098	-0.126033	-0.183158	0.135079	0.10359	-0.242645	0.318857	0.246119	-0.445253	0.257734
[SPTAN1]	gLVSSDELAkDVTGAEALLER	Q13813-2;Q13813-3	NonPhos	Q13813-2->|Q13813-3->	Spectrin alpha chain non erythrocytic 1 | Isoform 2 of Spectrin alpha chain non erythrocytic 1 | Isoform 3 of Spectrin alpha chain non erythrocytic 1	NonPhos_isUniquetoGene	isUniquetoGene		7|1|12|18|15|10	5|4|11	-0.384072	0.0636474	0.149595	0.00142222	-0.0929102	-0.0791747	-0.17094	0.100782	-0.0217028	-0.0440159	-0.100762	0.197541	0.196373	0.134386	0.110599	0.00628363	0.167548	-0.0790655	-0.109981	0.113272	-0.0321546	-0.222828	0.205424	-0.101774	-0.239374	0.166609	-0.131082	0.0192596	-0.158956	-0.166753	0.154981	-0.504355	-0.126972	0.0257752	0.108082	-0.0894179	-0.020012	-0.0293301	-0.10654	0.345209	0.272131	-0.19286	-0.0421726	-0.12207	-0.183347	0.27183	-0.137724	-0.191212	-0.288261	0.18494	-0.0972415	0.0041211
[AARS]	gLVVDMDGFEEER	P49588;P49588-2	NonPhos	P49588->|P49588-2->|	Alanine tRNA ligase cytoplasmic | Isoform 2 of Alanine tRNA ligase cytoplasmic |	NonPhos_isUniquetoGene	isUniquetoGene		27|57|53||63|70	3|2|	0.00846023	-0.171032	-0.0172899	0.124847	-0.253057	-0.264038	0.0882916	0.120536	0.106709	0.0374467	0.199295	0.267811	0.26861	0.271007	-0.136085	0.150128	0.21166	-0.25988	-0.385357	-0.379167	-0.192582	-0.191118	0.0210041	0.126141	-0.333102	-0.284767	0.0974376	0.0990539	-0.0267142	0.0547302	-0.153579	-0.0669587	0.367229	0.11607	1.36171	0.575367	0.0169005	0.769988	0.855443	-0.0841854	0.497816	0.451454	-0.00221267	0.168736	0.114264	-0.0589366	0.293841	0.236907	-0.061949	0.0683704	-0.147435	0.207887
[GPX1]	gLVVLGFPcNQFGHQENAkNEEILNSLk	P07203	NonPhos	P07203->	Glutathione peroxidase 1	NonPhos_isUniquetoGene	isUniquetoGene		25|7|10.5|3.5|14	1|3|2	0.146365	0.0643888	0.682262	0.247152	-0.0743567	0.0684034	0.255138	0.150585	0.312068	0.119062	0.405342	0.39736	0.180824	0.292893	0.148022	0.29118	0.25879	0.4402	-0.263392	0.423959	0.315012	0.14931	0.0307298	-0.0454935	-0.152695	0.321154	0.0717206	0.148534	-0.651116	-0.0846441	0.187583	-0.17209	0.345541	0.0707255	0.136863	-0.418781	0.0274481	-0.360126	0.13373	0.463067	0.428453	0.179187	-0.4472	-0.0906789	0.280938	0.498518	0.230934	0.0681225	-0.2466	0.0875607	0.192075	-0.220607
[DLST]	gLVVPVIR	P36957	NonPhos	P36957->|	Dihydrolipoyllysine residue succinyltransferase component of 2 oxoglutarate dehydrogenase complex mitochondrial |	NonPhos_isUniquetoGene	isUniquetoGene		15.5|20.5||45|27	2||1	-0.13758	0.0643696	-0.153765	-0.120452	-0.0635423	-0.0441477	-0.00101598	-0.0747218	0.00521277	-0.0591612	-0.0152529	0.055171	0.0232614	0.0480879	-0.0306316	0.112869	0.229702	-0.109429	0.00533336	0.295597	-0.061287	0.1019	0.42309	-0.0743496	-0.075745	0.108344	0.0779011	-0.0823738	-0.48065	-0.148441	-0.0194783	-0.167969	0.113563	-0.098817	0.0695693	-0.0851377	-0.112948	-0.212611	-0.129071	0.122269	-0.0115131	-0.00629467	-0.00754521	-0.474452	0.227371	0.635663	0.0412059	-0.0688411	-0.0475658	-0.276824	-0.0627739	0.0432515
[CS]	gLVYETSVLDPDEGIR	O75390	NonPhos	O75390->	Citrate synthase mitochondrial	NonPhos_isUniquetoGene	isUniquetoGene		9|22|17.5|4|7|30	3|5|4|7|8	-0.180104	-0.212942	0.148746	-0.0949809	0.035964	0.00974945	-0.139313	-0.0164726	-0.249023	0.00826009	-0.0735483	-0.197098	-0.399322	-0.328835	-0.0855275	-0.0846008	-0.0628524	-0.218546	-0.0385038	0.434421	0.113729	-0.139668	-0.256734	0.206165	0.231455	-0.505249	-0.128699	0.0544097	-0.178938	0.0182712	0.279847	0.104942	-0.0357913	-0.124911	-0.0946246	-0.11727	0.195542	0.276386	0.0211902	-0.318898	0.331597	-0.274285	-0.0114112	-0.128979	0.245166	-0.2025	-0.128136	-0.0091817	0.0331667	-0.197581	0.125754	-0.0659692
[CS]	gLVYETSVLDPDEGIRFR	O75390	NonPhos	O75390->	Citrate synthase mitochondrial	NonPhos_isUniquetoGene	isUniquetoGene		9|14.5|0|13.5|23|22	3|2|4|5	0.00626155	-0.113043	-0.49756	-0.0344805	-0.316712	0.477954	0.211133	-0.306648	-0.232247	0.0331207	-0.144706	0.012679	-0.347616	-0.306566	-0.747438	-0.0413004	-0.276	-0.682224	-0.0734256	0.547529	-0.509578	0.0537469	-0.191337	0.291586	-0.338627	-0.207753	0.0866128	0.152513	-0.651383	0.387888	0.0202541	-0.174657	-0.0209852	-0.166537	-0.0840279	-0.0650719	-0.417628	-0.1917	-0.222663	-0.14255	-0.154559	0.0165503	-0.319664	0.0366831	-0.162313	-0.319187	0.00245409	0.0913318	-0.488268	0.386654	0.38021	-0.380175
[VWF]	gLWEQcQLLk	P04275	NonPhos	P04275->|	von Willebrand factor |	NonPhos_isUniquetoGene	isUniquetoGene		54.5|64|58||26|41	2|1||3	-0.8339	-0.477125	-0.575424	-0.875249	-0.462403	-0.349669	0.0249457	-0.321285	0.125611	-0.655212	-0.405828	-0.0395654	-0.446195	-0.388039	-0.816302	-0.428782	0.0183052	-0.390228	-0.0344472	-0.645806	-0.347146	-0.0506977	0.425621	-0.621722	-0.882858	-0.422681	-0.233109	-0.509196	-0.1581	-0.538633	-0.400095	-0.109355	0.0735801	-0.165661	0.066919	0.380793	-0.341867	-0.42051	-0.585478	-0.048106	-0.171436	-0.284196	-0.510157	-0.108663	-0.478468	0.00990607	-0.350072	-0.449748	-0.629678	-0.539121	-0.457116	-0.639326
[DPYSL2]	gLYDGPVcEVSVTPk	Q16555	NonPhos	Q16555->	Dihydropyrimidinase related protein 2	NonPhos_isUniquetoGene	isUniquetoGene		14|13|45|24|19|25	4|3|7|11|12	-0.238319	0.111429	0.43882	0.0843612	0.327212	0.03513	-0.0445256	0.0754091	-0.0322061	0.201215	-0.149102	0.241263	-0.13441	-0.0402895	-0.144763	0.0695325	0.212034	-0.475485	0.195103	0.194754	0.149524	-0.540709	-0.19236	-0.18645	0.212495	-0.136746	-0.202626	-0.147785	0.0344065	-0.300699	-0.0211577	0.108878	-0.273755	-0.207228	0.349977	-0.234751	-0.00743443	0.346922	0.27253	-0.350492	-0.034962	-0.10298	0.172114	-0.185605	0.0375522	0.0397615	-0.0159007	-0.457937	0.0442303	-0.0983675	0.0949336	0.160884
[LDHA]	gLYGIkDDVFLSVPcILGqnGISDLVk	P00338	NonPhos	P00338->	L lactate dehydrogenase A chain	NonPhos_isUniquetoGene	isUniquetoGene		41|64|46|5|44|0	3|1|7|6	0.457736	0.421688	0.0978303	0.410484	0.501094	0.162033	0.265464	0.32445	0.374735	0.28995	0.115875	0.0673036	0.490167	0.293464	0.196682	0.34932	0.554713	0.428813	0.318995	0.062514	0.300176	0.383715	0.410465	0.273422	0.20168	0.0374489	0.157866	0.404702	0.151236	0.970077	0.041254	0.299409	0.434803	0.519422	0.0255015	0.372221	0.117597	0.164398	0.194425	0.400272	0.215826	0.210732	1.31146	0.109751	0.520377	0.854411	0.0909799	0.0532607	0.37305	0.321773	0.279306	0.612819
[HADHA]	gLYPAPLk	P40939	NonPhos	P40939->	Trifunctional enzyme subunit alpha mitochondrial	NonPhos_isUniquetoGene	isUniquetoGene		44.5|41|46|22|24|38.5	2|3	0.129541	-0.13343	0.0425861	0.191436	0.0796195	0.0199317	-0.0710593	0.0947312	0.205841	0.0585568	-0.189794	0.500974	-0.384565	-0.196886	-0.102445	0.208237	0.213046	-0.670334	0.175933	0.458213	0.0872166	-0.117925	-0.17238	0.0201732	-0.178277	-0.141634	-0.127136	-0.0951465	-0.227887	0.0153934	0.156051	-0.26431	0.166316	-0.159292	0.0442133	0.022333	-0.084818	0.203011	-0.0353633	-0.186609	0.324912	-0.0668868	-0.277677	-0.169863	0.175729	0.135414	-0.0712092	-0.180672	-0.17901	-0.0264922	0.168839	-0.293774
[RTCB]	gMAAAGNYAWVNR	Q9Y3I0	NonPhos	Q9Y3I0->|	tRNA splicing ligase RtcB homolog |	NonPhos_isUniquetoGene	isUniquetoGene		10||27|45.5|36.5	1||3|2	0.00320515	0.0815641	0.111064	-0.0059267	0.210977	-0.18705	-0.211716	0.139616	-0.0812277	0.393771	-0.481113	-0.282682	-0.060422	-0.255329	0.056843	-0.102031	-0.108171	-0.0689557	-0.0176718	0.165099	0.19114	0.0379941	-0.263586	0.154653	0.237894	-0.283263	-0.251979	0.219801	0.385286	0.7245	-0.254218	0.453057	-0.365997	-0.228477	-0.1456	0.0160026	-0.144863	0.198435	0.11587	-0.222641	0.0814043	-0.180519	0.134474	-0.264332	0.0260581	-0.114145	0.0475902	-0.234206	0.315228	-3.28e-06	-0.0423113	0.328408
[ITIH1]	gmADQDGLkPTIDkPSEDSPPLEMLGPR	P19827	NonPhos	P19827->	|Inter alpha trypsin inhibitor heavy chain H1	NonPhos_isUniquetoGene	isUniquetoGene		|6|12|1|8	|1|3|2|4	0.179082	0.399648	0.461358	0.452879	0.866993	0.0323072	0.20926	0.43317	0.42422	0.926389	0.318817	0.512854	0.150173	0.133563	0.431445	0.488677	0.287748	0.27436	0.38212	0.057509	0.136781	0.515266	0.0538593	0.403853	0.413792	0.00203982	0.346801	0.285622	0.347165	0.00433811	0.684859	0.0792901	0.140212	0.308347	0.503729	0.316534	0.401964	1.57337	0.311169	0.317904	0.508001	0.0487655	0.215356	0.257512	0.723152	0.130309	0.479599	0.239175	0.211085	0.48928	0.112861	0.477573
[ILK]	gmAFLHTLEPLIPR	Q13418	NonPhos	Q13418->	Integrin linked protein kinase	NonPhos_isUniquetoGene	isUniquetoGene		10|14|44|29.5|36|25	3|4|6|5	0.227818	0.00148616	0.0321529	0.278816	0.381844	0.237138	0.315755	0.130373	0.53723	0.594889	0.180189	0.536734	0.050327	0.142232	0.723159	0.116166	0.211413	0.855252	0.278726	0.0435112	0.147035	0.243777	1.388	0.179572	0.347902	0.198992	0.129891	0.350886	1.00682	0.175309	0.0296453	0.161253	0.570847	0.259311	0.451984	0.1331	0.323487	0.296964	0.114442	0.877567	0.00396027	0.281548	0.774222	0.211708	0.695599	0.745397	0.478863	0.0533585	0.0572876	0.289437	0.277326	0.243081
[COL7A1]	gMAGPEGkPGLQGPR	Q02388-2	NonPhos	Q02388-2->	|Isoform 2 of Collagen alpha 1VII chain	NonPhos_isUniquetoGene	isUniquetoGene		|16|0|9.5|27|29.5	|1|2	-0.17146	-0.00786095	-0.170358	-0.309337	0.395098	-0.599292	0.0272185	-0.0381358	-0.647145	0.559281	0.0156469	-0.668121	0.216572	-0.398398	1.01882	0.291192	-0.345594	0.097486	-0.0113405	-0.117884	0.0573395	0.14488	0.0905371	-0.569365	-0.118242	0.424206	0.121998	0.0991777	-0.0439517	-0.0299432	1.02955	0.257122	-0.476404	0.212354	-0.128038	-0.238063	-0.0832115	-0.174801	-0.0939804	-0.0434333	-0.265563	-0.201507	0.430503	-0.31325	-0.937388	-0.575249	-0.376988	-0.7088	-0.137862	-0.677073	-0.894451	-0.343996
[APOB]	gMALFGEGk	P04114	NonPhos	P04114->|	Apolipoprotein B 100 |	NonPhos_isUniquetoGene	isUniquetoGene		71|39.5||55|41|68	2||1	-0.247129	0.104394	0.31429	0.230526	0.0791306	0.215141	0.253784	0.0695805	0.1889	-0.0471873	0.145249	-0.168461	0.267364	0.248317	0.0366464	0.337299	0.198084	0.127097	-0.0875013	-0.100565	-0.0862066	0.513873	-0.216793	-0.0233827	-0.113158	0.231192	0.526578	-0.0047151	0.3235	0.365559	-0.134485	-0.13002	0.211152	0.473476	0.898397	0.409894	-0.339189	-0.00408804	0.092285	0.17245	0.123047	0.366496	0.123994	0.597313	-0.107558	-0.219119	0.399767	0.476208	-0.00554882	0.0628796	0.121927	-0.0909902
[IL18]	gMAVTISVk	Q14116	NonPhos	Q14116->|	Interleukin 18 |	NonPhos_isUniquetoGene	isUniquetoGene		39.5|35|30||28|28.5	2|1|	-0.1588	-0.0159726	-0.193529	0.243946	0.334918	0.0407876	-0.324755	0.0887783	0.303907	0.0278802	0.0698925	-0.0667761	-0.122578	-0.18398	0.0139576	-0.0682509	0.03293	0.0767958	-0.0751957	0.172719	0.107555	-0.290083	-0.216587	0.00667142	0.205961	-0.244795	-0.121901	-0.128887	-0.139394	0.0591015	0.370619	-0.0839784	-0.069152	-0.219766	-0.0788566	0.189582	0.029697	0.0207772	-0.26834	-0.129339	0.206999	-0.0854723	-0.237423	-0.0823206	0.134465	-0.00757248	-0.0220943	-0.0586543	-0.00713796	0.331503	0.0917601	-0.109131
[ERAP1]	gMDGFcSR	Q9NZ08;Q9NZ08-2	NonPhos	Q9NZ08->|Q9NZ08-2->|	Endoplasmic reticulum aminopeptidase 1 | Isoform 2 of Endoplasmic reticulum aminopeptidase 1 |	NonPhos_isUniquetoGene	isUniquetoGene		21||9|23|24	2||1	-0.322785	-0.0962144	-0.220883	-0.178939	-0.0612004	-0.426087	-0.380824	-0.293871	-0.169824	0.315234	-0.495385	0.024812	-1.45906	-0.352596	-0.313336	-0.0835857	0.0211065	-0.738553	-0.18633	0.0445069	0.133116	-0.509688	-0.46552	-0.128853	-0.15602	-0.58491	-0.936693	0.00590217	0.303207	0.542277	0.554715	0.132298	-0.513038	-0.67081	-0.377267	0.33795	-0.494416	0.28593	-0.059981	-0.649203	0.11443	-0.864362	0.171773	-0.411196	-0.678136	-0.577345	-0.361681	-0.859464	-0.433599	-0.320432	-0.454839	-0.0898246
[LRRC47]	gMDLQPGNALkR	Q8N1G4	NonPhos	Q8N1G4->|	Leucine rich repeat containing protein 47 |	NonPhos_isUniquetoGene	isUniquetoGene		21|52|19||62	1|2|3|	-0.117074	-0.0561628	-0.04978	0.039883	-0.0421124	-0.187067	-0.294796	0.106407	0.186618	0.00305138	-0.0812444	-0.0248649	-0.160494	-0.167155	0.0778457	-0.0754271	-0.0206601	-0.479274	0.0695978	0.00271676	0.0414028	-0.135801	-0.202582	-0.0884288	-0.0164366	-0.257769	-0.186863	-0.142654	-0.109035	-0.109933	0.158063	-0.0215123	-0.276502	-0.0527716	-0.0607974	0.27209	-0.162187	0.130141	-0.112869	-0.0933101	-0.0594483	-0.122549	-0.0326746	-0.168645	0.0513778	-0.00171207	-0.137703	-0.175801	-0.0289959	0.135028	-0.136736	-0.208343
[FKBP10]	gMDQGLLGMcPGER	Q96AY3	NonPhos	Q96AY3->|	Peptidyl prolyl cis trans isomerase FKBP10 |	NonPhos_isUniquetoGene	isUniquetoGene		23.5|38|55.5||57|78	4|1|2|	-0.221494	-0.436731	1.12807	-0.116041	0.054112	-0.324153	-0.223847	-0.114407	-0.175249	0.0168725	-0.260622	-0.0860246	0.173937	-0.0748375	0.222607	-0.276844	-0.382734	0.0284387	-0.376593	-0.487821	0.269709	-0.319354	-0.913462	-0.0218276	0.0317772	-0.259482	0.0491049	0.239291	-0.0875583	-0.0502968	-0.444083	0.769151	-0.30114	-0.426875	-0.444717	-0.250435	-0.196636	-0.376182	0.378503	0.00380319	-0.197859	-0.339025	0.205199	-0.144685	-0.0438943	-0.498842	-0.23528	-0.210875	0.372527	-0.693903	-0.404084	0.3991
[C1S]	gMDSckGDSGGAFAVQDPNDkTk	P09871	NonPhos	P09871->	Complement C1s subcomponent	NonPhos_isUniquetoGene	isUniquetoGene		0|63|20|22|44	3|1|2	0.313998	-0.20347	-0.0351662	0.121776	-0.11951	-0.171375	0.372039	0.209488	-0.123579	-0.137427	-0.07181	-0.363321	-0.201727	0.0297916	-0.16453	-0.418991	0.0217769	0.243696	0.0885446	-0.283493	-0.421052	0.368041	-0.100399	-0.346008	-0.165932	-1.01538	0.324821	0.0564156	0.150497	-0.0521014	-0.694149	0.461392	-0.420003	-0.486729	-0.550822	-0.262658	-0.613414	-1.043	-0.171733	-0.0350969	-0.219843	-0.101594	0.113708	0.124743	-0.707059	-0.843808	-0.393077	0.298055	0.0365706	-0.381588	-0.0687633	0.180336
[DNM2]	gMEELIPLVNk	P50570-2;P50570-3	NonPhos	P50570-2->|P50570-3->|	Isoform 2 of Dynamin 2 | Isoform 3 of Dynamin 2 |	NonPhos_isUniquetoGene	isUniquetoGene		70|54|47.5|73|	2|1|4|	-0.0786062	-0.257419	-0.181117	-0.102015	-0.160711	0.418163	0.300194	-0.357639	-0.0042962	-0.672753	0.413587	-0.0413627	-0.0564903	0.0904836	-0.239525	0.095682	-0.079681	0.0348444	-0.420772	0.28719	-0.123084	-0.140786	0.116034	-0.191234	-0.493062	0.243917	0.0501607	0.0711776	0.0129941	-0.0592945	0.0250444	-0.316803	0.146186	0.155665	-0.0962103	0.247232	-0.141476	-0.371814	-0.31115	0.144859	-0.135467	0.1877	-0.199304	-0.0137579	-0.366659	-0.160612	0.0511823	0.120567	-0.401405	0.0107208	-0.021667	-0.399768
[CD2AP]	gMFPDNFVk	Q9Y5K6	NonPhos	Q9Y5K6->|	CD2 associated protein |	NonPhos_isUniquetoGene	isUniquetoGene		39|44.5|47.5||53.5|41.5	2|	-0.117657	0.0879142	0.296278	0.0692896	0.343602	0.0981752	-0.238628	0.116756	0.235582	-0.0280847	0.164935	0.0398237	-0.0616982	-0.0789173	0.137442	0.0819494	0.0610124	-0.406651	-0.0110603	0.0482704	-0.0743352	-0.141678	-0.263299	0.0651332	-0.0248683	0.0420994	-0.177347	-0.209275	-0.162377	0.128173	0.378271	-0.358582	0.391189	-0.00989364	0.0148848	0.260687	0.0650406	0.226849	-0.259311	0.313822	0.196863	-0.174912	-0.0937027	-0.057685	0.183853	0.152222	-0.166591	-0.126227	-0.0908344	-0.0676762	0.120123	-0.231242
[ATP6V1F]	gMFTAEDLR	Q16864	NonPhos	Q16864->|	V type proton ATPase subunit F |	NonPhos_isUniquetoGene	isUniquetoGene		39|50.5|59||33	3|2||1	-0.460757	-0.172405	0.0748668	-0.407912	-0.210966	0.513605	0.113625	-0.148359	-0.120852	-0.585911	-0.0353004	-0.337669	0.147646	-0.362761	-0.152282	0.127553	-0.0922682	0.774858	-0.421226	-0.0677082	-0.615377	0.433417	0.127458	0.0518879	-0.643396	0.262819	0.269033	0.0362094	0.131466	-0.0699482	0.166719	-0.147547	-0.0342201	0.243379	0.174127	-0.309262	-0.175452	-0.61366	-0.405367	0.448191	-0.0583497	-0.342014	0.205418	0.437028	-0.485184	0.0127426	0.687358	0.0623179	-0.647919	0.0246295	-0.298865	-0.349599
[MRE11A]	gMGEAVQEFVDkEEkDAIEELVk	P49959	NonPhos	P49959->	|Double strand break repair protein MRE11A	NonPhos_isUniquetoGene	isUniquetoGene		|30|38.5|35|46.5	|1|2	-0.143896	-0.211758	0.0102662	0.10926	0.0441928	0.201475	0.213896	0.344748	-0.0726347	-0.168505	0.0522062	0.0386548	-0.329648	-0.216066	-0.41213	-0.137973	-0.0964728	-0.382294	-0.0518811	0.251958	0.154654	-0.350605	-0.719522	0.124875	-0.799854	-0.333357	-0.166894	-0.0943659	-0.372938	0.126084	0.28985	-0.223319	0.366728	-0.216702	-0.0353197	0.145031	-0.193997	0.252481	-0.113268	-0.24652	0.339925	0.103263	-0.49653	0.409025	-0.314115	0.0628431	-0.0951057	-0.0811499	-0.220184	0.0532212	0.205451	-0.114472
[SLC25A5]	gmGGAFVLVLYDEIkkYT	P05141	NonPhos	P05141->	|ADP/ATP translocase 2	NonPhos_isUniquetoGene	isUniquetoGene		|65.5|22|37|34.5	|2	-0.0464976	-0.474573	-0.384542	-0.152306	-0.35351	-0.167833	0.40868	-0.383821	-0.373291	-0.237785	-0.283523	0.379302	-0.117017	-0.155841	-0.0801329	-0.0906612	-0.148942	-0.152211	-0.414036	-0.0474861	-0.268414	0.0228291	-0.433793	-0.459883	0.110626	-1.00391	-0.302089	-0.180699	-0.335618	-0.0589663	0.060939	-0.156594	-0.766038	-0.317544	-0.457074	-0.200551	-0.263698	-0.179419	-0.299697	-0.225346	-0.613066	0.111172	0.128951	-0.376518	0.0974072	-0.320461	-0.0395377	-0.74045	-0.622802	-0.269558	-0.0369692	-0.208101
[FASN]	gMGLSLMR	P49327	NonPhos	P49327->|	Fatty acid synthase |	NonPhos_isUniquetoGene	isUniquetoGene		17|27|48|35.5|	1|2|	-0.693525	-0.506856	1.38002	-0.0197808	-0.298487	0.770788	-0.177148	-0.619531	-0.302903	-0.158134	0.625795	1.40547	-0.448056	-0.355605	-0.14078	0.0271808	-0.0231229	-0.0242657	-0.0642221	-0.282641	-0.395679	-0.165083	-0.650241	-0.406322	0.855504	-0.335609	-0.356233	-0.579615	-0.364816	0.326232	-0.675426	-0.0150613	-0.132182	-0.199062	-0.0959444	-0.237522	0.20971	-0.101649	0.625472	-0.211067	0.68863	-0.0114861	-0.168982	-0.173791	0.521262	-0.00465566	-0.364352	-0.536433	0.0719401	-0.0195307	-0.0506892	0.0753992
[PSMB8]	gMGLSMGSMIcGWDk	P28062-2	NonPhos	P28062-2->|	Isoform 2 of Proteasome subunit beta type 8 |	NonPhos_isUniquetoGene	isUniquetoGene		27|33||53|39	4|2||1	0.227127	0.258326	0.0363991	-0.0457677	0.167017	0.172727	0.0960975	-0.0953247	0.0893618	-0.271203	0.0942716	-0.419887	-0.0982088	0.427705	-0.258855	0.0866175	-0.0226361	-0.697314	-0.469582	0.101425	-0.065849	-0.175643	-0.0101	-0.119575	-0.22799	0.0415991	0.233852	-0.250874	0.00630734	0.313177	0.309569	-0.10733	0.147011	0.0829814	0.086649	0.0169936	-0.168063	0.119706	-0.564372	0.142638	-0.0678779	0.174938	-0.21354	0.312148	-0.225547	-0.238169	0.0598412	0.243237	-0.402435	0.081618	-0.0269937	-0.304725
[CCS]	gMGSGQLQNLGAAVAILGGPGTVQGVVR	O14618	NonPhos	O14618->|	Copper chaperone for superoxide dismutase |	NonPhos_isUniquetoGene	isUniquetoGene		78||44|37|36	1||3	-0.261676	0.319677	-0.369951	-0.418908	-0.0965665	0.173557	0.285652	-0.133619	-0.0262079	0.284976	0.76399	-0.284895	0.218184	0.461121	0.14932	0.216116	-0.211378	0.316947	0.0213296	-0.142052	-0.131125	0.257382	0.182681	-0.0478794	-0.0412624	0.269709	0.290808	0.216525	0.0619494	-0.0270992	0.113778	0.0815397	0.05203	0.242427	0.308218	0.252081	-0.108782	-0.240852	-0.0291283	0.28493	-0.0331444	0.243978	0.0535006	0.0863954	-0.16411	0.0378563	0.137271	0.342292	-0.176321	0.0340264	0.114777	-0.10813
[PLGRKT]	gMITFESIEk	Q9HBL7	NonPhos	Q9HBL7->|	Plasminogen receptor KT |	NonPhos_isUniquetoGene	isUniquetoGene		17||27.5|52|77	2||1	0.150634	0.111512	-0.00651925	0.217622	-0.0359243	0.157771	0.0288563	-0.170032	0.326572	-0.589515	0.0404832	0.196055	-0.37476	-0.0947501	-0.234964	-0.0611191	-0.0351174	-0.425871	-0.0403715	0.327451	-0.18325	-0.0369519	-0.0901296	0.0357535	-0.327618	-0.393704	-0.0204217	0.0352794	-0.0477209	0.000515281	0.234738	-0.295839	0.219101	0.0835761	-0.455012	0.0683228	-0.209965	-0.207738	-0.201853	-0.0769214	0.118238	0.187986	-0.376476	-0.061793	-0.0953341	-0.162075	-0.247691	0.222338	-0.557103	0.0659928	0.0987452	-0.410799
[ARRB1]	gMkDDkEEEEDGTG[p]sPQLNNR	P49407-2	Phos	P49407-2->[p]S404|	Isoform 1B of Beta arrestin 1 |	Phos_isUniquetoGene	isUniquetoGene	1	53||45|14|17|24	1||3|5	0.234528	-0.442857	0.569111	0.534557	0.410419	0.0945809	0.101982	0.226147	-0.0977586	-0.246014	0.684276	0.165765	-0.27239	-0.0955	-0.0870481	-0.232981	-0.0182362	0.0715954	0.174326	0.120647	0.144127	0.0100551	-0.195211	-0.0258924	0.264492	-0.0389183	0.215394	-0.319612	-0.268854	0.331274	0.0661877	0.419922	0.127692	-0.129859	0.262339	0.058085	0.437684	0.20056	0.116102	-0.184969	0.0902168	0.412803	-0.00193783	-0.353827	0.514644	-0.0285168	0.0401288	-0.214716	0.181736	0.0800424	0.61582	0.155783
[AGRN]	gMLcGFGAVcEPNAEGPGR	O00468-4	NonPhos	O00468-4->|	Isoform 4 of Agrin |	NonPhos_isUniquetoGene	isUniquetoGene		16.5|69|37.5|36|48|	4|1|2|	-0.200571	0.539785	-0.895799	-1.06639	-0.106802	0.138768	1.0163	-0.473836	-0.476877	-0.00589052	-0.687001	-0.111034	0.0645408	-0.334665	0.0323499	-0.117172	-0.380898	-0.131295	-0.218178	-0.247709	-0.546362	0.710814	-0.232276	-0.658121	-0.483113	1.35932	0.191133	0.0188572	0.237544	-0.283349	-0.687507	0.103706	-0.304159	0.0230868	0.380256	-0.365463	-0.0354754	-0.170466	-1.08938	1.03884	-0.591097	-0.891871	-0.167608	0.702316	-0.280175	-0.52095	-0.63729	-0.498198	1.14632	-0.452987	-0.240359	-0.0304729
[TROVE2]	gMLDMcGFDTGALDVIR	P10155	NonPhos	P10155->	60 kDa SS A/Ro ribonucleoprotein	NonPhos_isUniquetoGene	isUniquetoGene		20|16.5|37|23.5|33|22	4|2	-0.142071	0.217149	0.192063	0.030269	0.110562	0.0264813	0.0828529	-0.138191	0.0508512	0.0765503	0.0531307	-0.024051	0.229984	0.151419	-0.227671	0.0610501	0.0964925	-0.200563	-0.151907	0.336757	0.110532	-0.306205	0.48001	0.321389	-0.0931402	-0.140956	0.0994558	0.0135375	0.21995	0.0508785	0.22927	0.152184	0.074415	0.0416757	0.422315	0.156332	0.00796564	0.449982	-0.0866258	-0.0635083	0.285375	0.221387	0.189509	0.18087	0.125133	0.00776224	0.0465262	0.130843	0.0571538	0.260708	0.237313	0.0829109
[PRPF8]	gMLDPLEVHLLDFPNIVIk	Q6P2Q9	NonPhos	Q6P2Q9->|	Pre mRNA processing splicing factor 8 |	NonPhos_isUniquetoGene	isUniquetoGene		34|36||32|25	4|3||2|1	-0.432139	-0.263726	0.0523583	0.236991	-0.0656871	-0.169744	-0.0609708	-0.249358	-0.0977683	-0.156898	-0.409024	-0.152081	-0.0626569	-0.0516147	-0.0831223	-0.433744	-0.226843	-0.164859	0.00173783	-0.152527	0.333139	-0.26502	-0.600795	-0.215417	-0.224277	0.0340179	-0.0234126	-0.5218	-0.124236	-0.345533	0.0338885	-0.449153	-0.106994	-0.525378	-0.121297	-0.155679	-0.073051	-0.237327	-0.554709	0.145779	-0.143171	-0.104527	-0.122772	0.236836	-0.0593845	-0.370186	-0.0866547	-0.139397	-0.256996	0.978507	0.264689	-0.602205
[EZR]	gMLkDNAMLEYLk	P15311	NonPhos	P15311->	Ezrin	NonPhos_isUniquetoGene	isUniquetoGene		24|10.5|7|12|15|16.5	3|4|2	-0.000539277	-0.0342444	0.0155584	0.457793	0.537642	0.508158	-0.440778	0.261016	0.38236	0.261486	0.138282	0.211494	-0.468707	-0.249971	-0.229002	-0.0954823	-0.105157	-0.978169	0.101539	-0.118064	-0.067585	-0.393593	-0.473227	-0.0372166	0.300071	-0.0959699	-0.517678	-0.616323	0.0106314	0.360979	-0.0684149	-0.309756	0.131191	-0.107861	-0.0863735	0.513286	0.211326	0.113344	-0.304791	-0.539976	-0.0749234	0.0196475	-0.537227	-0.387568	0.404962	-0.0353935	-0.0616528	0.0820207	0.0223508	0.340239	0.504449	-0.351642
[RPL13A]	gMLPHk	P40429	NonPhos	P40429->|	60S ribosomal protein L13a |	NonPhos_isUniquetoGene	isUniquetoGene		32||13|34|55|5	3||1|2	0.223749	-0.00158149	0.0602015	0.349662	0.366427	0.0405077	-0.491701	-0.0230818	0.0706925	0.384412	0.0672258	0.271393	-0.591275	-0.575678	-0.0188749	-0.151893	0.480374	-0.595674	0.614324	-0.08601	0.155233	-0.197167	-0.437647	0.459869	0.362247	-0.41394	-0.43269	-0.363787	0.194455	0.488145	0.332533	-0.129184	0.150452	-0.597915	0.00519727	0.329282	-0.41635	0.501306	0.0159568	-0.379562	0.210428	0.13482	-0.0741726	-0.29891	0.427119	-0.271882	-0.187611	-0.0507435	0.0360949	0.302148	0.251254	-0.0512012
[MSN]	gMLREDAVLEYLk	P26038	NonPhos	P26038->	Moesin	NonPhos_isUniquetoGene	isUniquetoGene		3|15.5|5|7	8|10|4|7	0.428699	-0.2346	0.19391	0.331255	0.268565	0.0534286	0.217307	0.186074	0.233139	0.308303	0.191223	0.0982321	-0.283433	-0.0450996	-0.195479	0.0106035	0.00315483	-0.300805	0.223538	-0.107236	0.080166	0.0583195	-0.177474	0.232476	0.0692781	-0.207598	-0.0375628	-0.256247	-0.0993246	0.318282	0.0941173	-0.102153	0.569829	0.0867982	0.0931164	0.19907	0.147378	0.119478	0.187095	-0.0914838	0.142178	0.207248	-0.441822	-0.103639	0.520984	-0.407782	0.0969819	0.0454091	0.0854596	-0.0766531	0.379129	-0.03695
[ASPN]	gMnALHVLEMSAnPLDNNGIEPGAFEGVTVFHIR	Q9BXN1	NonPhos	Q9BXN1->	Asporin	NonPhos_isUniquetoGene	isUniquetoGene		0|14|34.5|30|35.5	1|6|2|3	1.05614	0.012934	0.174184	0.13127	0.228386	1.16416	1.05519	0.18735	0.305019	0.0165088	0.0171914	0.101837	0.155811	0.6951	1.06028	0.607075	0.400279	1.00471	0.205115	0.963094	0.400696	0.588789	1.30088	0.138799	0.152157	0.658138	1.25148	1.06501	0.158455	0.394548	0.301015	0.436854	1.44371	0.86068	1.62176	0.694163	0.0224173	1.30857	0.280501	0.031877	0.311347	0.625818	0.542527	0.905558	0.650948	0.747198	0.312518	0.765201	0.629972	0.915264	0.609164	0.367705
[KRT6A]	gMQDLVEDFk	P02538	NonPhos	P02538->	Keratin type II cytoskeletal 6A	NonPhos_isUniquetoGene	isUniquetoGene		21|28|40|33|30|38	4|2|3|5	0.112391	-0.350798	-1.16467	-0.388139	-0.493549	-0.798541	-0.173233	-0.968615	-0.891998	-0.419082	-0.47714	-0.275773	-0.149955	-0.229733	0.104717	-0.149374	-0.548485	0.280128	-0.204396	-0.647572	0.385045	0.0251122	-0.328732	1.21812	0.445574	-0.160606	-0.109222	0.122457	0.24245	0.797383	-0.620725	-0.500022	-0.260085	0.18288	-0.196004	-0.0592208	0.631544	0.244752	0.321501	0.107112	0.0537135	-0.257886	-0.304842	-0.648937	0.541105	-0.0175957	-0.166045	0.354418	0.0138821	-0.734608	0.813289	0.0519177
[LRPPRC]	gMQELGVHPDQETYTDYVIPcFDSVNSAR	P42704	NonPhos	P42704->	Leucine rich PPR motif containing protein mitochondrial	NonPhos_isUniquetoGene	isUniquetoGene		29.5|24|23|13.5|18|15.5	2|3|4	-0.146776	-0.046635	-0.0587009	0.317685	-0.622357	-1.61089	-0.13036	0.139972	-0.923252	-0.309124	-0.207716	-0.40925	-0.283571	-0.582191	-0.710954	0.0671283	-0.363231	0.38619	-0.446234	-0.443661	0.259218	0.450159	0.233041	0.299063	-0.149923	-0.158861	-0.86194	0.483879	-0.244173	0.760923	0.453831	0.190363	-0.0456662	-0.369977	0.205411	-0.193132	-0.555262	0.067175	-0.251169	0.0720204	-0.049059	0.0637156	-0.436107	-0.112631	-0.441351	-0.229133	-0.159417	-0.439402	-0.28551	-0.0105687	0.160869	-0.262775
[IFI30]	gMQLMHANAQR	P13284	NonPhos	P13284->	Gamma interferon inducible lysosomal thiol reductase	NonPhos_isUniquetoGene	isUniquetoGene		48|17|29.5|65|49|50	2|4|3|5	0.3626	0.0580366	0.193235	0.0804167	0.645883	-0.285954	0.0385529	0.106674	0.436678	-0.530987	0.171361	-0.123128	0.349241	0.369716	0.138005	0.164425	-0.328585	-0.163735	-0.206421	-0.0744726	0.0606263	-0.618202	-0.0370448	-0.197469	0.124229	-0.00318826	0.290591	0.379424	0.615479	0.0425298	0.200458	0.237115	0.033653	0.264736	0.462792	0.475242	-0.259144	0.712786	0.228614	-0.0720696	0.157387	0.109075	0.182582	0.0100256	-0.0420333	0.219711	0.339977	0.218623	-0.130086	0.129291	-0.0239901	0.339872
[AAMDC]	gMSEALkVPSSTVEYLkk	Q9H7C9	NonPhos	Q9H7C9->|	Mth938 domain containing protein |	NonPhos_isUniquetoGene	isUniquetoGene		0|14|14.5|17.5|	1|3|2|4|	-0.210918	-0.262594	0.100281	-0.391193	0.254899	-0.179134	-0.588512	0.225258	0.0837489	0.201076	-0.050521	0.150178	-0.27972	0.0345304	-0.0166949	-0.0330384	0.0686995	-0.389249	0.652447	0.11187	-0.697097	-0.767098	0.391695	-0.823836	0.116174	-0.309059	-0.0527655	-0.937985	0.176925	-0.82317	0.212486	-0.276693	-0.241979	-0.195049	-0.744678	-0.13196	-0.102754	0.204828	0.355415	-0.156488	0.168317	-0.183693	0.356993	-0.228569	-0.0495072	0.407491	-0.0950664	-0.523998	-0.259353	-0.161253	-0.0280086	-0.0705947
[ATP5A1]	gmSLNLEPDNVGVVVFGNDk	P25705	NonPhos	P25705->|	ATP synthase subunit alpha mitochondrial |	NonPhos_isUniquetoGene	isUniquetoGene		0||79|31|29|33.5	1||4|2	0.088824	0.253981	0.0468203	0.0114228	0.350209	0.0136782	0.320618	0.11269	0.21399	0.0573527	0.0802172	0.550398	0.39335	0.452665	0.0932199	0.104307	0.512343	0.747292	0.294434	0.586416	0.270126	0.0388772	0.412175	0.328501	0.0800785	0.516001	0.0604819	0.1573	0.103377	0.159811	0.935972	0.147037	0.115169	0.0129862	0.189771	0.0189192	0.206544	0.184259	0.189722	0.129445	0.609361	0.0527961	0.176237	0.0372342	0.322744	0.0926562	0.496479	0.1919	0.124588	0.211745	0.0310276	0.166685
[ATP5A1]	gMSLNLEPDNVGVVVFGNDkLIk	P25705	NonPhos	P25705->	ATP synthase subunit alpha mitochondrial	NonPhos_isUniquetoGene	isUniquetoGene		25|26.5|4.5|7|6|20	4|6|5|3	-0.260264	-0.605714	-0.492316	-0.0695485	-0.397293	-0.108273	-0.62536	-0.130459	-0.013718	-0.154246	0.00920177	0.365275	-0.87547	-0.61664	-0.313221	0.0940289	-0.111688	0.253266	0.167358	0.35913	-0.160783	0.0626615	-0.0462578	0.21384	0.102341	-0.320995	0.0123813	-0.573773	-0.511225	0.572904	0.758629	-0.4446	-0.0665453	-0.00676013	-0.60644	-0.0306103	-0.168846	0.0681055	-0.352291	-0.09541	-0.10205	0.245206	-0.469519	-0.183835	0.753188	-0.38448	-0.550616	-0.100658	-0.537773	-0.15083	0.222303	-0.3234
[CNN3]	gMSVYGLGR	Q15417	NonPhos	Q15417->	Calponin 3	NonPhos_isUniquetoGene	isUniquetoGene		23|21.5|34.5|44.5|20.5	2	0.213887	-0.165505	0.160875	-0.0390505	0.123264	-0.169571	-0.0852538	-0.0374052	0.0755414	-0.0866968	-0.0792991	0.144563	0.0253055	0.0546055	0.0336921	-0.14881	0.0695371	-0.143391	-0.0713446	-0.334871	-0.197505	0.181547	-0.217676	-0.1231	-0.127094	0.0289761	-0.110447	-0.209081	-0.101481	-0.324029	-0.307446	-0.30575	0.0198022	-0.150496	0.31707	-0.0184206	-0.0186979	0.189195	-0.15801	0.187745	0.11253	0.00451191	0.00499438	0.114111	0.188165	0.131244	0.269515	-0.0714817	0.0481129	0.222332	0.160908	-0.0475142
[DHX9]	gMTLVTPLQLLLFASkk	Q08211	NonPhos	Q08211->|	ATP dependent RNA helicase A |	NonPhos_isUniquetoGene	isUniquetoGene		70||30|20|51	1||3	0.580856	-0.265452	-0.86063	0.0915853	-0.363486	-0.0407389	-0.0810241	0.242321	-0.0974621	-0.311511	0.51937	-0.162913	-0.164267	-0.0038342	-0.244476	-0.0472542	-0.611723	-0.177558	-0.268619	-0.230843	-0.432152	0.0552254	-0.120512	-0.290985	-0.0773725	-0.733243	-0.0908871	-0.902743	-0.73183	0.0117459	-0.284244	-0.201549	0.225244	0.283525	-1.14578	-0.00336653	0.194336	-0.542135	-0.314055	-0.0477504	0.267222	0.00371131	-1.01754	0.261479	0.0250656	-0.715255	-0.329179	0.223247	-0.413626	-0.806939	0.0799652	-0.461166
[ITIH3]	gMTNINDGLLR	Q06033-2	NonPhos	Q06033-2->|	Isoform 2 of Inter alpha trypsin inhibitor heavy chain H3 |	NonPhos_isUniquetoGene	isUniquetoGene		64|0||25|58	1||3	-0.316588	-0.00229763	0.170373	-0.0825429	0.0629949	-0.174444	-0.0402812	-0.0975188	-0.135037	-0.186717	-0.140216	-0.481331	-0.111137	-0.206115	-0.122493	-0.0318499	-0.0490916	-0.00393991	-0.25585	0.17804	-0.163641	0.184587	-0.246954	-0.202173	-0.212657	-0.041512	-0.146531	-0.166734	0.178227	-0.141547	-0.12583	-0.179141	-0.111676	-0.0106441	-0.0976806	-0.322108	-0.278498	-0.397389	-0.401706	0.0928521	-0.178729	-0.0798495	0.00967262	0.131923	-0.348202	-0.069135	0.192913	0.032696	0.0685797	-0.0855505	-0.149807	-0.237832
[COL6A3]	gMTQLQGTR	P12111;P12111-4	NonPhos	P12111->|P12111-4->	Collagen alpha 3VI chain | Isoform 4 of Collagen alpha 3VI chain	NonPhos_isUniquetoGene	isUniquetoGene		46.5|19.5|51|37|40.5	2|4	0.107107	-0.0835364	-0.0967363	0.252484	-0.424166	-0.401824	-0.0359469	0.47811	-0.389942	0.397655	-0.461855	0.0974255	-0.792366	-0.576543	-0.286313	-0.487785	-0.266086	-0.140892	-0.0539986	-0.296181	0.212185	-0.103912	-0.240394	-0.282291	0.303472	-0.180741	-0.0809866	0.0886889	0.218937	0.518819	-0.0360149	0.388322	0.280228	-0.585538	0.125232	0.127965	0.160506	0.398652	-0.302362	0.308837	-0.222132	0.174645	-0.0311191	-0.291254	0.157236	-0.352296	0.351342	0.21157	0.0584102	0.0264803	0.442284	0.302463
[APOB]	gMTRPLSTLISSSQScQYTLDAk	P04114	NonPhos	P04114->	Apolipoprotein B 100	NonPhos_isUniquetoGene	isUniquetoGene		6|8|9|16|12	5|4|1|3	-0.072886	-0.627565	0.26765	-0.113081	0.0945162	0.569992	0.0894622	-0.11113	0.0586125	0.345338	-0.173912	-0.538647	-0.299041	-0.545056	0.175907	-0.586682	0.432581	-0.889215	0.233071	0.421333	-0.310664	0.999924	-0.148999	-0.262207	0.628923	-0.556635	0.472555	0.0371089	0.470415	0.012384	0.279481	0.225991	-0.00336564	-0.398679	0.326022	0.265483	-0.487472	-1.3342	0.521308	-0.622525	-0.0842165	0.171127	-0.137642	0.291535	-0.158576	-1.23507	0.0781776	0.813971	0.121825	-0.14591	-0.0425526	0.139003
[POSTN]	gmTSEEkEILIR	Q15063;Q15063-2;Q15063-3;Q15063-4	NonPhos	Q15063->|Q15063-2->|Q15063-3->|Q15063-4->	|Periostin | Isoform 2 of Periostin | Isoform 3 of Periostin | Isoform 4 of Periostin | Isoform 5 of Periostin	NonPhos_isUniquetoGene	isUniquetoGene		|39|31|33|35	|1|2|4	0.573594	0.189786	0.261611	0.735961	0.72555	0.716969	0.543984	0.0693826	0.0453841	1.03754	0.55899	0.114287	0.441608	0.747284	0.674322	0.234426	0.417887	0.441134	0.269492	0.0659673	0.527608	0.828797	1.21505	0.338522	0.243165	0.36994	0.447277	0.511536	0.747952	0.00999413	0.259137	0.620407	0.0145849	0.962692	0.14	1.01195	0.289543	0.484562	0.440814	0.813298	0.865314	0.370458	0.66124	0.0867407	0.682807	1.02356	0.178403	0.400562	0.119431	0.542517	1.1356	0.505339
[POSTN]	gMTSEEkEILIRDk	Q15063;Q15063-2;Q15063-3;Q15063-4	NonPhos	Q15063->|Q15063-2->|Q15063-3->|Q15063-4->	|Periostin | Isoform 2 of Periostin | Isoform 3 of Periostin | Isoform 4 of Periostin | Isoform 5 of Periostin	NonPhos_isUniquetoGene	isUniquetoGene		|35|0|19.5|22	|1|2	-0.326505	-0.217265	-0.296443	0.323047	0.00601312	-0.307672	-0.267349	-0.213728	-0.185043	0.632689	-0.348343	-0.155396	-0.322943	-0.8374	-0.619745	-0.0931101	-0.0408635	-0.811915	-0.0397834	0.140462	0.057882	-0.580288	-0.431249	0.104791	-0.433782	-0.221925	-0.294343	0.126404	-1.32394	-0.108192	0.600226	-0.691354	-0.109296	-0.800408	-0.34129	-0.0134783	-0.211353	0.215502	-0.0892405	-0.645413	0.192017	-0.376983	-0.679628	-0.279593	-0.471533	-1.07622	-0.458735	-0.506701	-0.216762	-0.610423	0.836963	0.0466087
[DECR1]	gMTTLLSSLGAQcVIASR	Q16698	NonPhos	Q16698->|	24 dienoyl CoA reductase mitochondrial |	NonPhos_isUniquetoGene	isUniquetoGene		49||32|37.5|45	1||4	-0.183263	-0.54286	-0.153756	-0.189873	-0.324923	0.118469	0.432057	-0.58503	-0.427377	-0.342236	0.121091	-0.0869834	-0.284166	-0.186336	-0.233157	0.0214286	-0.211467	0.678968	0.117342	-0.011646	-0.351735	0.0716892	0.078411	-0.681322	-0.4559	0.5035	-0.00460458	-0.129062	-0.234902	0.155907	-0.0961704	-0.268384	0.0889058	0.156617	-0.396179	-0.20645	-0.746935	-0.453494	-0.287354	0.112804	-0.26375	0.537266	-0.129093	0.0823013	-0.030293	-0.185715	0.0647607	-0.0946646	-0.28421	-0.138695	-0.0657409	-0.419157
[DPYSL3]	gMTTVDDFFQGTk	Q14195-2	NonPhos	Q14195-2->	Isoform LCRMP 4 of Dihydropyrimidinase related protein 3	NonPhos_isUniquetoGene	isUniquetoGene		9|12|15|10|16.5|27	10|15|6|8	-0.469045	-0.145156	0.661	0.0778799	-0.0414819	-0.107674	-0.131946	-0.337006	0.18947	-0.0247912	0.0528059	-0.011585	0.100117	0.0780774	0.0266302	-0.15367	0.0766433	-0.388196	0.00287954	-0.154321	-0.0118666	-0.434953	0.335781	0.130663	-0.168588	-0.0181329	-0.35944	-0.0469284	-0.260995	-0.506635	-0.112392	-0.399262	0.195925	-0.243417	0.0330886	-0.273089	0.257607	-0.167944	0.10592	-0.0895372	0.0679439	-0.0639084	-0.285455	-0.233975	0.127768	-0.23237	0.0317125	-0.156638	-0.184225	-0.233347	0.182042	-0.0685035
[CNN1]	gmTVYGLPR	P51911	NonPhos	P51911->|	Calponin 1 |	NonPhos_isUniquetoGene	isUniquetoGene		28||43.5|39|49	1||2	0.407936	0.378394	0.509228	0.417868	0.403818	0.026725	0.175234	0.327197	0.584904	0.350341	0.00918632	0.137607	0.837348	0.280759	0.979893	0.345629	0.695663	0.23229	0.276367	0.593254	0.168019	0.147228	0.382278	0.265986	0.367394	0.225345	1.02739	0.579504	0.316125	1.44335	0.325323	1.30533	0.387421	0.109427	0.364609	0.0191672	0.915761	0.177101	0.266714	0.573895	0.258293	0.125106	0.315031	0.292753	1.28333	0.226598	0.426423	0.226524	0.260693	0.827495	0.336634	0.832076
[HSPG2]	gMVFGIPDGVLELVPqR	P98160	NonPhos	P98160->	|Basement membrane specific heparan sulfate proteoglycan core protein	NonPhos_isUniquetoGene	isUniquetoGene		|38|70|61|22|48	|1	0.363636	0.192832	0.33739	0.233815	1.11041	0.0749548	0.849842	0.391554	0.494657	0.898949	0.170681	0.185337	0.12574	0.10761	0.022389	0.00870765	0.161511	0.463735	0.110877	0.138805	0.552625	0.660242	1.44276	0.87015	0.525363	0.415957	0.103621	0.228879	0.283035	0.437325	0.166654	0.425522	0.299647	0.125506	0.327979	0.228913	0.333568	1.6597	0.917823	0.601208	0.721542	0.361594	0.00615689	0.233877	0.58587	0.220395	0.366547	0.101997	0.312826	0.17478	0.223276	0.308492
[CNTN1]	gMVLLcDPPYHFPDDLSYR	Q12860-2	NonPhos	Q12860-2->|	Isoform 2 of Contactin 1 |	NonPhos_isUniquetoGene	isUniquetoGene		86||60|100|56	2||3|1	0.362216	-0.266323	0.0439557	-0.0711103	-0.192077	0.29494	0.361033	-0.187284	0.00289829	-0.601034	0.285267	-0.353817	-0.0297402	0.385131	-0.0774777	-0.183335	0.174775	0.512764	-0.281623	0.324995	-0.248021	0.214651	0.282556	-0.187829	-0.243613	0.371848	0.385663	0.00710061	0.0953566	0.349038	0.241226	-0.0451129	0.210753	0.35298	-0.14854	-0.302459	-0.108396	-0.351891	-0.150568	0.354729	-0.102148	0.320227	0.0119895	0.527914	-0.355885	0.287765	0.0687691	0.315844	-0.137172	0.186287	-0.0564738	-0.215273
[DPYSL3]	gMYDGPVFDLTTTPk	Q14195-2	NonPhos	Q14195-2->	Isoform LCRMP 4 of Dihydropyrimidinase related protein 3	NonPhos_isUniquetoGene	isUniquetoGene		17|9|22|14|20|35	5|4|7|8	-0.282515	-0.0534519	0.337555	-0.0275873	-0.0970857	-0.360872	-0.272659	-0.349446	0.116094	0.0920483	0.0546761	-0.177675	-0.184014	-0.209473	0.0523914	-0.311087	-0.0491287	-0.798168	0.177393	0.0142198	0.168399	-0.660134	0.464253	-0.159764	0.00391559	0.187102	-0.384047	-0.129925	0.0986797	-0.257447	0.0040848	-0.152495	-0.145021	-0.212929	0.0472891	-0.172348	0.173003	0.274697	0.0946722	-0.791112	-0.0890052	0.174534	-0.463161	-0.43569	0.300997	-0.339162	-0.336494	-0.304102	0.139971	-0.266204	-0.0043441	0.236427
[HDGF]	gNAEG[p]s[p]sDEEGkLVIDEPAkEk	P51858;P51858-2	Phos	P51858->[p]S132[p]S133|P51858-2->[p]S125[p]S126	|Hepatoma derived growth factor | Isoform 2 of Hepatoma derived growth factor	Phos_isUniquetoGene	isUniquetoGene	2	|0|11|16.5|11.5	|1|10|14|16	-0.49712	0.0392016	-0.0349245	-0.172863	-0.198732	-0.216202	0.00442667	0.189726	-0.0324574	0.177066	-0.279446	0.124809	0.0554702	-0.0460275	0.228476	0.0192795	0.615294	-0.242824	0.113298	0.255877	0.070235	-0.316885	0.164823	-0.318504	-0.273819	-0.491663	-0.654948	-0.303308	-0.1341	-0.559313	-0.0140413	-0.237151	-0.516644	-0.0165856	0.0770478	-0.0450845	-0.117758	0.158299	0.0514611	-0.0212704	-0.247985	0.133398	0.326859	-0.137161	-0.0163846	0.582238	-0.167098	-0.700858	0.226006	-0.21599	-0.666938	0.0802386
[FASN]	gNAGQSNYGFANSAMER	P49327	NonPhos	P49327->	Fatty acid synthase	NonPhos_isUniquetoGene	isUniquetoGene		4.5|24|26|11|10|41	4|3|7	-1.21114	-0.411804	2.08963	-0.137033	-0.301379	0.899636	-0.461611	-0.924075	-0.848716	0.208056	0.843738	1.52121	-0.76339	-1.04168	-0.680829	0.0825549	-0.714598	-1.53895	-0.0810124	-0.945932	-0.314546	-0.0876893	-1.65014	-1.41088	1.7838	-1.50456	-1.39989	-0.594476	-0.994005	0.213964	-0.967315	0.528281	-0.741189	-0.140373	-0.227038	-0.347152	0.470364	-0.702189	1.07499	-0.987412	0.90173	-0.115573	0.127084	-1.04283	0.813151	-0.396563	-0.856723	-0.974	0.246363	-0.761204	-0.185352	0.159901
[SPTAN1]	gNAmVEEGHFAAEDVk	Q13813-2;Q13813-3	NonPhos	Q13813-2->|Q13813-3->	Spectrin alpha chain non erythrocytic 1 | Isoform 2 of Spectrin alpha chain non erythrocytic 1 | Isoform 3 of Spectrin alpha chain non erythrocytic 1	NonPhos_isUniquetoGene	isUniquetoGene		26.5|0|23|18|60|21	2|1|4	0.2606	0.0821875	0.278574	0.295704	0.266102	0.716551	0.0488302	0.22872	0.417965	0.0939957	0.405729	0.547678	0.153927	0.197246	0.200427	0.0852994	0.1776	0.759545	0.0964766	0.226846	0.497528	0.239304	0.00408434	0.675421	0.174287	0.194845	0.480339	0.536432	0.56602	0.218365	0.19098	0.814437	0.237769	0.0187771	0.339945	0.298355	0.610915	0.0984928	0.378156	0.0940006	0.068974	0.265112	0.609672	0.0487941	0.476729	0.16358	0.0148498	0.0737985	0.302914	0.144647	0.672071	0.399086
[RBP4]	gNDDHWIVDTDYDTYAVqYScR	P02753	NonPhos	P02753->|	Retinol binding protein 4 |	NonPhos_isUniquetoGene	isUniquetoGene		22||21|50|75	1||3|2	0.61638	0.322011	0.0475509	0.331372	0.0731607	0.319548	0.0661336	0.0285007	0.132758	0.112979	0.402173	0.287821	0.603918	0.815068	0.111707	0.140636	0.158723	0.154423	0.193585	0.531633	0.398961	0.0891969	0.611934	0.0346064	0.120322	0.0286499	0.381508	0.551065	0.404342	0.125516	0.667732	0.160165	0.252295	0.294399	0.335924	0.365165	1.08011	0.322633	0.324769	0.109812	0.0570851	0.0179355	0.211777	0.318693	0.432359	0.262371	0.782707	0.390829	0.157487	0.45805	0.188038	0.0821421
[COL3A1]	gnDGARGSDGQPGPPGPPG[?p]tAGFPG[?p]sPGAk	P02461;P02461-2	Phos	P02461->[?p]T340[?p]S346|P02461-2->[?p]T340[?p]S346	Collagen alpha 1III chain | Isoform 2 of Collagen alpha 1III chain	Phos_isUniquetoGene	isUniquetoGene	1	1|5|11|4|15	4|1|5	0.717381	-0.428308	-2.02486	-1.7457	-0.119814	-2.65049	-1.96441	0.299149	-1.2522	1.26546	-2.07969	-1.67725	-0.655806	-0.72324	0.128334	-1.55479	-1.45412	0.831149	0.0485053	-2.03134	0.27788	1.33475	-1.61924	0.495712	0.863456	-2.35051	0.140024	1.54574	-0.494456	-0.471821	-1.50962	1.93873	-1.51458	-1.47289	-1.76052	-1.20929	0.419815	-0.192675	0.453566	-1.27725	-1.57418	-1.13263	0.798178	-1.85223	-0.947117	-1.92792	-1.33046	-0.27303	0.395334	-2.62015	-0.763341	1.49539
[COL1A1]	gNDGATGAAGPPGP[p]tGPAGPPGFPGAVGAkGEAGPqGPR	P02452	Phos	P02452->[p]T337	Collagen alpha 1I chain	Phos_isUniquetoGene	isUniquetoGene	1	22|100|31|11|14|40	7|1|2|4	0.476159	0.193115	0.247157	1.15258	0.192057	1.42364	1.16021	0.565652	1.56307	1.38205	2.28637	1.1423	0.315388	1.24079	0.844219	1.17608	0.807919	0.564512	0.198039	1.5766	0.487883	0.594002	1.54822	0.0443295	1.32556	1.16324	0.490466	0.990437	0.0362918	0.380046	1.05061	1.7598	1.91776	1.24783	0.442952	1.37514	0.114224	0.049954	0.223745	0.771462	0.89118	1.17924	0.976678	1.02537	0.281256	0.999589	1.35146	0.681024	1.3903	1.02335	1.0461	1.48165
[COL1A1]	gnDGATGAAGPPGPTGPAGPPGFPGAVGAk	P02452	NonPhos	P02452->	Collagen alpha 1I chain	NonPhos_isUniquetoGene	isUniquetoGene		0|5|15.5|15|53|27	5|3|4	1.34756	0.691707	0.877734	0.725483	0.855619	1.47648	0.883881	0.529835	1.75312	1.81398	0.900914	1.09929	0.156097	0.313527	0.423622	0.629524	1.06133	0.574659	0.285058	2.03179	1.21008	0.145226	1.11509	0.962086	1.55702	0.947168	0.146135	0.766992	0.0188611	0.0444117	0.337224	1.87229	1.04603	0.925348	0.379755	1.3356	0.0133431	0.763933	0.542161	0.911778	0.691746	0.683933	0.985802	1.19624	0.0473188	1.07132	0.916284	0.622582	1.06202	0.846502	0.376702	1.66442
[COL1A1]	gNDGATGAAGPPGPTGPAGPPGFPGAVGAkGEAGPQGPR	P02452	NonPhos	P02452->	Collagen alpha 1I chain	NonPhos_isUniquetoGene	isUniquetoGene		2.5|100|40|12|29.5|78	2|1|5|3	0.679368	-0.284257	-0.849824	-1.41385	-0.726195	-1.44657	-1.87682	0.205532	-1.3464	1.81021	-0.936624	-1.65701	0.183174	-0.673405	-0.0847061	-1.27233	-1.57905	0.282268	-0.128261	-1.42646	1.89496	-0.103302	-2.30228	0.801123	1.25338	-0.970671	0.137481	0.703813	-0.710245	0.506118	-1.06019	1.42042	-1.51408	-1.65902	-0.86087	-1.10767	0.273509	0.751195	0.0829954	-0.0820231	-0.644394	-1.57859	0.710141	-1.59384	-0.119755	-1.42553	-1.28926	-0.263422	0.911047	-0.171162	0.445379	0.967848
[VCL]	gNDIIAAAk	P18206	NonPhos	P18206->	Vinculin	NonPhos_isUniquetoGene	isUniquetoGene		15.5|18.5|32|21.5|22.5	2	0.144779	-0.0621172	0.213765	0.127329	0.101743	-0.0692002	0.111043	0.0021335	0.107505	0.389464	-0.0446101	0.503097	-0.133116	-0.368068	-0.0259309	-0.13676	0.143252	-0.539537	0.140896	-0.163236	0.235754	-0.0964803	0.0280165	0.22186	0.0858597	-0.332449	-0.264911	0.340772	-0.00379816	-0.209957	0.0792574	0.246156	0.25497	-0.253677	0.507255	0.0772614	0.537879	0.164123	0.352251	-0.405229	0.447412	0.112532	-0.320273	-0.332384	0.68525	-0.464174	-0.271409	-0.0312447	0.304846	-0.264793	0.201747	0.270657
[VCL]	gNDIIAAAkR	P18206	NonPhos	P18206->	Vinculin	NonPhos_isUniquetoGene	isUniquetoGene		24|0|12.5|11|41.5	2|3	0.329474	-0.204265	-0.234231	0.14235	-0.0759741	0.110394	0.157485	-0.0759412	0.13321	0.0797042	0.102996	0.467242	-0.118618	-0.071217	-0.0421583	-0.109465	-0.234982	0.0864735	0.231532	-0.342497	0.198619	0.0228802	-0.0422935	0.341036	-0.0872847	-0.1687	-0.145258	0.128313	-0.164377	-0.223264	-0.205717	-0.321056	0.339704	-0.0699631	-0.220782	-0.219196	0.605783	-0.0628906	-0.0206045	-0.315334	0.110504	0.035414	-0.523559	-0.402209	0.666061	-0.5204	-0.311471	0.137889	-0.0943416	-0.135598	0.474269	0.0214118
[PEBP1]	gNDISSGTVLSDYVGSGPPk	P30086	NonPhos	P30086->	Phosphatidylethanolamine binding protein 1	NonPhos_isUniquetoGene	isUniquetoGene		21|17.5|19.5|20.5|13.5|23	14|10|12|16|21	-0.0885991	0.284252	-0.214924	-0.150561	0.0161348	-0.551039	-0.27707	-0.0809122	-0.0523352	0.0920313	0.0434809	0.240973	-0.131773	-0.0522643	0.326773	0.170369	0.333378	-0.314605	0.388327	0.148341	0.167167	-0.303252	0.314366	0.0865855	0.261014	-0.436067	-0.183371	-0.433147	-0.168222	-0.567785	0.281931	-0.121215	-0.452349	-0.079547	0.0708789	-0.262357	-0.113375	0.319364	0.0642292	-0.126571	0.0568171	-0.0535754	0.156656	-0.181784	0.234884	0.31908	-0.322774	-0.494349	0.0820003	-0.317535	-0.478446	0.279684
[PEBP1]	gNDISSGTVLSDYVGSGPPkGTGLHR	P30086	NonPhos	P30086->	|Phosphatidylethanolamine binding protein 1	NonPhos_isUniquetoGene	isUniquetoGene		|10|19|11	|4|2|3	0.0732292	-0.0538959	-0.163543	-0.402715	-0.17001	-0.2931	-0.207656	-0.426275	-0.379188	0.0424709	-0.0284124	-0.0682498	0.370339	-0.176727	0.332341	-0.0385517	0.0233892	0.21506	-0.191108	-0.344303	-0.0234114	0.0804245	0.00206768	0.261595	0.253698	-0.159451	0.112601	0.141115	-0.21467	0.108429	-0.0390164	0.123446	-0.366041	-0.165565	-0.188608	-0.253111	0.112298	-0.181183	0.0767037	-0.00272144	-0.218663	-0.00573922	0.211072	-0.0741266	0.00802114	-0.0115534	-0.403089	-0.0370248	-0.110785	-0.325715	-0.457033	0.203121
[NDUFS1]	gNDMQVGTYIEk	P28331-4	NonPhos	P28331-4->|	Isoform 4 of NADH ubiquinone oxidoreductase 75 kDa subunit mitochondrial |	NonPhos_isUniquetoGene	isUniquetoGene		14|25.5|40|44|	3|4|1|2|	-0.362026	-0.0749733	0.0581496	-0.291628	0.170321	-0.293032	-0.196196	-0.105633	-0.086112	0.266605	-0.407966	-0.151516	-0.242461	-0.260872	-0.145197	-0.101339	-0.0983488	-0.642892	-0.183561	0.676381	-0.116009	0.0084593	-0.075958	0.354657	-0.0178075	-0.28452	-0.0198373	0.219004	-0.321158	-0.0529308	0.0471381	0.0177682	-0.200908	-0.218842	-0.479422	-0.111417	0.0355835	-0.107902	-0.128303	-0.123166	-0.0582195	-0.386771	-0.397857	-0.516034	0.0285564	-0.35724	-0.236719	-0.125279	-0.0665378	-0.206946	-0.139454	-0.0851923
[MCM2]	gNDPLT[p]sSPGR	P49736	Phos	P49736->[p]S26|	DNA replication licensing factor MCM2 |	Phos_isUniquetoGene	isUniquetoGene	1	19|14|40||16|29	3|1|2|	-0.583359	0.0901293	0.0953984	0.167473	0.0523873	0.325181	-0.711151	0.145165	-0.136815	0.219296	-0.051563	-0.0206404	-0.397386	-0.0305659	-0.0233967	-0.283514	-0.0597059	-0.0227767	-0.00792264	-0.0638792	-0.00582666	0.299012	-0.633572	-0.0313754	0.485434	0.277606	-0.010927	0.0165974	-0.0104377	0.517662	-0.0661658	0.588801	0.092104	-0.265335	0.28499	0.270068	-0.370922	-0.0746978	-0.0868509	-0.102013	-0.0615265	-0.211955	0.24008	-0.0569579	0.00634229	-0.22999	0.128669	0.25594	-0.080388	-0.122136	0.10965	-0.0410041
[MCM2]	gNDPLTS[p]sPGR	P49736	Phos	P49736->[p]S27|	DNA replication licensing factor MCM2 |	Phos_isUniquetoGene	isUniquetoGene	1	44||19|10|0	1||2	-0.807016	-0.14152	0.00709907	-0.19465	-0.195055	-0.187114	-0.160492	-0.206629	-0.280173	-0.184362	-0.378283	-0.0432706	-0.421175	-0.302024	-0.0459726	-0.603084	-0.109459	0.486681	-0.191049	-0.958828	-0.151721	0.0713096	-0.470625	-0.0932812	-0.0282474	-0.347134	-0.269925	-0.0896613	-0.414457	0.217973	-0.240311	0.527186	-0.131601	-0.3474	-0.0389952	-0.0915677	0.0705142	-0.111146	-0.219552	-0.217524	-0.224238	-0.209647	-0.120917	-0.0148864	-0.107048	-0.0121659	-0.216171	-0.23004	-0.250767	-0.397075	-0.373013	-0.19034
[ASS1]	gNDQVRFELScYSLAPQIk	P00966	NonPhos	P00966->	Argininosuccinate synthase	NonPhos_isUniquetoGene	isUniquetoGene		3.5|2|10.5|8.5|8|30.5	2|3|4	0.338579	0.0185138	-0.0407504	0.39841	0.440575	0.467214	-0.267401	-0.153552	0.805212	0.309558	0.544997	0.272485	-0.528357	-0.300716	-0.795467	0.0362556	0.0744794	-0.761253	-0.0549948	-0.322481	0.0498689	-0.110729	-0.353808	-0.173385	-0.438851	-0.849287	-0.675551	-1.32685	-0.52472	0.431745	-0.662156	0.140783	0.0848327	-0.218697	-0.322269	-0.720426	-0.16249	-0.111388	-0.579683	-1.85885	-0.184435	-0.0404197	-0.683456	-0.690662	-0.257464	-0.0904758	-0.246186	-0.561929	-0.293468	-0.19105	-0.53524	-0.581472
[MRE11A]	gNDTFVTLDEILR	P49959	NonPhos	P49959->	Double strand break repair protein MRE11A	NonPhos_isUniquetoGene	isUniquetoGene		27|30|35.5|34|52|16	3|2|1	-0.0619306	0.15924	-0.230237	-0.0759947	0.0269624	-0.0745676	0.835731	-0.161824	0.206144	-0.393111	0.0664028	-0.149349	0.296536	0.321535	0.227017	0.207861	-0.128326	0.121025	-0.181636	-0.00317022	-0.427522	0.17268	-0.130574	-0.588898	-0.352082	0.210604	0.25543	-0.0803377	-0.085643	-0.075029	-0.437795	-0.574658	0.0542248	0.304331	0.0786751	-0.0784985	-0.251439	-0.18691	0.0586533	0.0511318	-0.305788	0.582445	-0.747689	0.407615	-0.145954	-0.00497829	0.147685	0.148986	-0.265673	-0.0367561	-0.159665	-0.215384
[LGALS3]	gnDVAFHFNPR	P17931	NonPhos	P17931->	Galectin 3	NonPhos_isUniquetoGene	isUniquetoGene		61|61.5|55|24|25.5|44.5	4|2|3|6	0.168787	0.278213	0.0697444	0.0540999	0.074334	0.139121	0.0957307	0.222559	0.258096	0.167981	0.384537	0.0548747	0.123288	0.0233378	0.0333293	0.0335431	0.0260647	0.033923	0.00791923	0.0502524	0.009141	0.151534	0.0652093	0.310229	0.118485	0.0345273	0.11339	0.494155	0.620417	0.0852971	0.0429459	0.0828958	0.0447308	0.0759908	0.399559	0.183122	0.0617674	0.331612	0.0659061	0.210164	0.30473	0.0520249	0.367741	0.0310397	0.233101	0.12813	0.23294	0.00470718	0.0206839	0.175864	0.422941	0.199876
[EFTUD2]	gNEEAQIFRPLkFNTTSVIk	Q15029-2	NonPhos	Q15029-2->	|Isoform 2 of 116 kDa U5 small nuclear ribonucleoprotein component	NonPhos_isUniquetoGene	isUniquetoGene		|25|30|27|24	|1|3	0.0310846	-0.188217	-0.102072	0.236646	0.00871267	-0.0207164	-0.156711	0.118489	0.0456913	0.245138	-0.0295862	-0.229212	-0.246711	-0.398606	-0.490886	0.0102277	-0.248965	-0.229575	0.00264036	-0.0325913	-0.0703829	-0.0869535	-0.234236	0.0428572	-0.299404	-0.326725	-0.117493	-0.167598	-0.41694	0.504748	-0.0218572	0.0633574	0.106236	-0.307233	-0.189355	0.0150279	0.0119775	0.0197851	-0.0961717	-0.204701	-0.0315651	0.341495	-0.359067	-0.165894	0.101504	-0.487638	-0.0351043	-0.0221681	-0.122529	-0.0155786	0.525711	-0.26781
[FBLN2]	gNEEGYFGTR	P98095-2	NonPhos	P98095-2->	Isoform 2 of Fibulin 2	NonPhos_isUniquetoGene	isUniquetoGene		23|18|33|43|37	2|3	-0.231167	0.243153	0.0800892	0.0615136	-0.155113	-0.434468	-0.540001	0.28838	0.362413	0.0460723	-0.377189	-0.281318	-0.112032	0.201934	0.0485883	-0.434793	0.164712	-0.489753	0.158145	-0.253068	0.0917972	0.0444747	0.119127	-0.0131342	-0.0408288	-0.607483	0.0260723	0.250464	-0.191464	-0.413218	-0.0945967	0.215826	-0.132211	-0.468632	0.793043	-0.442073	-0.209168	0.182542	0.231153	-0.212535	0.290414	-0.173353	-0.0710142	-0.0633875	-0.378956	-0.310829	-0.189502	0.128847	-0.0566728	-0.168312	0.0935758	0.17664
[FBLN2]	gNEEGYFGTRR	P98095-2	NonPhos	P98095-2->|	Isoform 2 of Fibulin 2 |	NonPhos_isUniquetoGene	isUniquetoGene		26||62|34|42	3||1	-0.15392	0.0393888	0.209152	0.199788	0.171828	-0.177236	-0.491709	0.12388	0.513358	0.40492	-0.359319	-0.00015038	-0.165563	-0.279635	-0.0706623	-0.196622	0.181345	-0.862263	0.325077	0.0617355	0.24652	-0.301433	-0.148889	0.15229	0.154411	-0.57769	-0.213679	-0.140135	-0.263141	-0.134619	0.309746	0.325371	0.0636663	-0.352574	0.66729	-0.160215	-0.0403295	0.469269	0.138898	-0.249459	0.124822	-0.413947	0.368436	0.438035	-0.441284	-0.0667706	-0.0771176	-0.368949	0.213	-0.315003	0.194365	0.123966
[DDX6]	gNEFEDYcLkR	P26196	NonPhos	P26196->|	Probable ATP dependent RNA helicase DDX6 |	NonPhos_isUniquetoGene	isUniquetoGene		23.5|43.5||53|35	2||1	0.0537697	-0.0445185	0.0621073	0.276814	0.222499	-0.25082	-0.287611	0.134445	0.0933366	0.320702	-0.126522	0.109441	-0.281464	-0.241328	-0.226139	0.0474193	0.39086	-0.383698	0.210003	-0.319995	0.226445	0.060657	-0.640487	0.113064	0.0764185	-0.297707	-0.422276	-0.0130638	-0.154948	-0.13682	-0.0366362	-0.125175	0.0223277	-0.056661	0.014396	0.0813268	0.216197	0.060678	0.0567578	-0.26761	0.118692	-0.141739	-0.148556	-0.253003	0.189217	-0.241164	-0.285076	-0.215416	0.308396	-0.0804144	-0.069337	-0.242536
[CSNK2B]	gNEFFcEVDEDYIQDkFNLTGLNEQVPHYR	P67870	NonPhos	P67870->|	Casein kinase II subunit beta |	NonPhos_isUniquetoGene	isUniquetoGene		24|9.5||15|5|11	1|2|	-0.132024	-0.232273	-0.0823375	0.320783	0.169975	0.39339	0.00201185	0.00503213	0.012133	-0.101158	-0.526191	0.395617	-0.269149	0.141821	-0.148968	-0.232839	-0.212064	0.0906311	-0.315339	0.0546307	0.131858	0.0809718	0.0461076	-0.172898	-0.288969	-0.102904	-0.1536	-0.182456	0.0580757	-0.139809	-0.321477	-0.188565	0.11037	0.0349796	0.136489	0.371073	-0.612893	-0.579856	-1.21348	-0.303895	-0.142299	0.105674	-0.153563	0.0836372	0.439652	-0.456158	-0.0741707	0.031684	-0.198696	0.284165	-0.331026	-0.0518344
[IAH1]	gNEFLFSHLWPLIEk	Q2TAA2	NonPhos	Q2TAA2->	Isoamyl acetate hydrolyzing esterase 1 homolog	NonPhos_isUniquetoGene	isUniquetoGene		12.5|5|41|23.5|11.5|10	4|8|2|6|3	0.162081	0.491232	0.401613	0.192661	0.0307105	0.218498	0.0621647	0.163768	0.0872611	0.229603	-0.115442	0.130692	0.0777834	0.194034	0.0480793	0.0469602	0.149852	0.209934	0.162595	-0.235327	-0.13458	-0.407138	0.271526	0.00997491	-0.234385	-0.198313	-9.27e-05	-0.0600486	-0.292939	-0.240802	0.0881479	-0.385848	0.1037	-0.110835	-0.23871	-0.118815	-0.255614	0.0588365	-0.013625	0.135377	0.308026	0.40152	-0.288011	0.101446	-0.171551	0.388111	-0.256902	-0.182717	0.072189	0.337679	0.241233	-0.118814
[IAH1]	gNEFLFSHLWPLIEkk	Q2TAA2	NonPhos	Q2TAA2->|	Isoamyl acetate hydrolyzing esterase 1 homolog |	NonPhos_isUniquetoGene	isUniquetoGene		34|27||8|15.5|20.5	2|3||4	0.0403027	0.16388	-0.982082	0.132413	-0.274953	-0.142681	-0.195453	-0.0301515	-0.0269582	-0.0274424	-0.182459	-0.335672	-0.272513	-0.0389631	0.0696753	-0.12358	-0.220345	-0.300604	0.0794042	0.0678106	0.0152316	-0.16674	-0.0941823	-0.127451	-0.160913	-0.108684	0.287255	-0.507309	-0.796115	0.127384	0.143608	-0.353268	0.0698763	-0.426555	0.438129	-0.223478	-0.574598	-0.041926	-0.870725	0.146107	-0.103097	-0.183336	-0.144819	-0.0128836	-0.0169781	0.25925	-0.0390811	-0.452506	-0.08215	-0.0793679	-0.0487251	0.0314263
[DYNC1H1]	gNEIVLSAGSTPR	Q14204	NonPhos	Q14204->	Cytoplasmic dynein 1 heavy chain 1	NonPhos_isUniquetoGene	isUniquetoGene		19.5|24|42|32|37.5|48.5	2|1|6	-0.0467183	-0.265894	-0.0732141	0.101938	-0.125022	0.0659393	-0.152811	0.0723812	0.0434003	0.287025	-0.12325	-0.0621214	-0.518387	-0.502812	-0.183	-0.439235	-0.203858	-0.403206	-0.0481765	-0.0684749	0.086994	0.042967	-0.636477	-0.254254	-0.227404	-0.471528	-0.153201	0.00091897	-0.199578	0.232895	0.0092504	0.242905	-0.192749	-0.419523	0.0731484	-0.0469189	-0.0928788	-0.00223614	-0.236412	-0.401644	0.0487638	-0.0791118	-0.0495105	-0.327765	0.0426996	-0.664983	-0.255685	-0.110061	0.087282	0.233781	-0.12432	0.015925
[DSC3]	gNEnGHFk	Q14574;Q14574-2	NonPhos	Q14574->|Q14574-2->|	Desmocollin 3 | Isoform 3B of Desmocollin 3 |	NonPhos_isUniquetoGene	isUniquetoGene		4||34|41|35.5|18	3||1|2	0.269814	-0.268786	-0.627131	-0.215383	-0.459462	0.443529	0.355473	-0.679576	0.220959	-0.588104	0.683009	-0.120823	-0.0471327	0.0325783	-0.780761	-0.100934	-0.222183	-0.518715	-0.231708	0.480003	-0.561691	-0.0449737	0.505906	-0.500152	-0.682997	1.84954	0.64258	0.0891426	0.089445	0.0432769	0.669186	-0.638668	0.313929	0.53515	-0.645139	0.429589	-0.0181429	-0.489993	-0.418189	0.436641	-1.0246	0.379308	-0.356767	0.0972635	-0.918336	0.0463876	0.469007	0.363291	-0.925071	0.606013	0.584706	-0.736057
[MYH11]	gnETSFVPSRR	P35749	NonPhos	P35749->	Myosin 11 | Isoform 2 of Myosin 11	NonPhos_isUniquetoGene	isUniquetoGene		28|71|46|22|32|25	1|2	0.146689	0.36129	0.400401	0.068294	0.501665	0.579301	0.130212	0.447666	0.538423	0.0772127	0.269625	0.09738	0.504183	0.263098	0.942829	0.0528198	0.74752	0.168538	0.306605	0.331385	0.269577	0.470278	0.706346	0.237168	0.204738	0.172994	0.649717	1.05547	0.219985	0.781827	0.311211	0.458237	0.0102817	0.171266	0.214305	0.259985	0.68952	0.209126	0.389459	0.264803	0.0866935	0.0899108	0.147392	2.57972	1.32258	0.0489987	0.339515	0.177321	0.405593	0.518563	0.336521	0.787406
[S100A8]	gNFHAVYR	P05109	NonPhos	P05109->	Protein S100 A8	NonPhos_isUniquetoGene	isUniquetoGene		61|4|11|51|13.5	1|2	-0.147189	-0.082534	0.00349305	-0.490953	0.19892	0.658277	0.365211	-0.194022	-0.0236159	-0.534937	-0.549239	0.253036	-0.0516986	0.433148	0.218396	0.0943707	-0.453469	-0.0129557	-0.399831	0.25469	-0.719245	0.230159	-0.119851	0.13056	-0.0322143	0.414855	0.669168	0.174768	0.849449	-0.157827	-0.557552	0.883205	-0.111869	0.655809	0.387079	-0.21305	-0.178644	-0.356279	0.00432351	0.302865	-0.0893081	-0.28861	-0.188921	0.599258	-0.00353607	-0.234327	0.450107	0.266164	0.341265	-0.220317	-0.566939	-0.405254
[S100A8]	gNFHAVYRDDLkk	P05109	NonPhos	P05109->	|Protein S100 A8	NonPhos_isUniquetoGene	isUniquetoGene		|10|15|20|33.5|18	|1|4|6|3	0.167864	-0.185075	-0.499577	-0.733184	0.039564	1.01739	0.768349	-0.675597	-0.409303	-0.837471	-0.98334	0.330295	-0.212611	0.051979	0.389897	-0.331517	-1.52762	0.574406	-0.817286	-0.437563	-1.46201	0.391709	-1.62141	-0.706556	0.165484	0.731218	0.442237	-0.34055	0.721561	-0.018275	-1.20318	0.749418	-0.581272	0.725998	-0.56898	-0.464107	-0.428693	-0.725182	0.00141605	0.470264	-0.950017	-0.698474	-0.3436	0.357719	0.32492	-0.567444	0.221253	-0.0626152	0.132461	-0.161713	-0.277593	-1.10409
[MYL12A]	gNFNYIEFTR	P19105	NonPhos	P19105->	Myosin regulatory light chain 12A	NonPhos_isUniquetoGene	isUniquetoGene		15.5|19|34.5|10|14.5|29	8|5|6	-0.120495	0.0115632	-0.0647079	-0.209925	0.164126	-0.154286	-0.218267	-0.0628619	-0.0408873	0.178143	-0.146703	0.127799	0.0818923	-0.0524148	0.0612842	-0.0673505	0.18568	-0.227034	0.135623	-0.318831	-0.0675581	-0.178658	-0.125096	-0.0580114	-0.0589194	-0.23475	-0.352752	-0.437017	-0.169445	-0.300346	-0.313311	-0.322139	-0.248556	-0.136779	-0.061387	-0.0647079	0.116862	-0.101838	-0.110883	0.307109	-0.028731	-0.133651	0.147563	-0.156978	0.0517322	0.342919	-0.047999	-0.460671	0.0455091	0.00618855	-0.232002	0.0651567
[MYL9]	gNFNYVEFTR	P24844	NonPhos	P24844->	Myosin regulatory light polypeptide 9	NonPhos_isUniquetoGene	isUniquetoGene		47|12|39|37|33|35	2|1|4|3	0.163133	0.118046	-0.211087	-0.0242937	-0.189893	-0.501028	0.275229	-0.284244	-0.162917	-0.139903	0.0615732	0.138392	0.497443	0.323155	0.47961	0.138846	-0.341534	-0.0366098	-0.0582088	-0.298965	0.276897	-0.199386	0.360833	0.0989438	0.20706	-0.0220632	-0.119717	0.322652	-0.12473	-0.654268	-0.254428	-0.567483	0.0447865	-0.0454911	-0.273381	0.198527	0.464632	-0.120492	0.202374	-0.0804806	0.0282356	0.0495168	-0.250899	-0.285529	0.561102	-0.0979634	-0.383896	0.150411	0.0530367	-0.29965	0.117902	0.411875
[HNRNPU]	gNFTLPEVAEcFDEITYVELQkEEAQk	Q00839	NonPhos	Q00839->|	Heterogeneous nuclear ribonucleoprotein U |	NonPhos_isUniquetoGene	isUniquetoGene		10||42|15|34.5|22	6||5|1|2	-0.011601	0.62272	-0.655056	-0.314171	-0.128986	-0.132061	-0.879461	0.196089	0.00197662	-0.120082	0.048556	-0.363224	0.197033	0.0427279	-0.0309585	-0.0234963	1.2294	-0.956535	0.70736	0.549374	0.0686984	-0.369301	0.0628298	0.0209895	0.545561	-0.101409	-0.201751	-0.564926	0.513847	-0.54267	0.26476	-0.596943	-0.458665	-0.0294165	0.410226	-0.582864	-0.910876	0.339975	0.0481095	-0.0303686	-0.474234	0.265875	0.0587667	-0.118715	0.219312	0.261512	-0.0793999	0.160303	-0.291332	-0.0508246	-0.612784	0.20784
[CTSH]	gNFVSPVk	P09668	NonPhos	P09668->|	Pro cathepsin H |	NonPhos_isUniquetoGene	isUniquetoGene		8.5|21.5|0|33|	2|3|	0.0144508	0.274466	-0.0464983	-0.172367	-0.060041	-0.51003	-0.258883	-0.265074	-0.0363588	-0.191052	0.249668	-0.391357	0.0215019	-0.321781	0.0090131	-0.000720624	0.0199445	-0.414616	-0.164729	0.230805	-0.210607	-0.00959663	-0.244269	-0.573338	0.115233	0.0851593	-0.52109	-0.0050112	0.0538304	-0.544485	0.31648	0.00484417	-0.25904	-0.108735	0.217841	0.127425	-0.427684	-0.0733699	0.416812	0.388215	0.0398524	0.000460769	0.308913	-0.0161277	-0.0150552	-0.0756113	0.0336663	-0.212269	0.283442	-0.09519	-0.181082	0.0269302
[CD207]	gNFYYFSLIPk	Q9UJ71	NonPhos	Q9UJ71->|	C type lectin domain family 4 member K |	NonPhos_isUniquetoGene	isUniquetoGene		48.5|37|52|52.5|53|	4|1|2|	0.672155	-0.387015	-0.392828	0.12066	0.277525	-0.862864	-0.59965	0.027293	0.495469	-0.35846	0.165377	-0.361812	0.0543812	0.316255	-0.213705	-0.0802168	-0.391546	0.260455	-0.556175	-0.443957	-0.658065	0.0653199	-0.304268	-0.140108	-0.157786	-0.111155	-0.126956	-0.0928292	-0.335203	0.113886	-0.698857	0.294027	-0.222945	-0.0432438	-0.197286	-0.227774	-0.259587	0.17465	-0.183063	-0.269857	-1.635	0.24288	0.374977	-0.0648354	-0.267666	-0.406288	-0.32132	0.305536	-0.326043	-0.369994	-0.347946	-0.12751
[TRIM29]	gnGIGSNEAP	Q14134	NonPhos	Q14134->	|Tripartite motif containing protein 29	NonPhos_isUniquetoGene	isUniquetoGene		|35|41|53|27.5|16.5	|3|1|2	0.340569	0.293143	0.0804443	0.0190035	0.232023	0.406448	0.416891	0.234777	0.0608423	0.0256582	0.405315	0.261607	0.140198	0.148453	0.222097	0.268531	0.232894	0.484633	0.257232	0.219471	0.0588526	0.147618	0.130813	0.0133453	0.194588	0.218252	0.517386	0.229981	0.520835	0.0486438	0.228994	0.163587	0.168328	0.412813	0.133778	0.345278	0.0855284	0.456571	0.0780899	0.429413	0.0170577	0.397001	0.161669	0.0691766	0.127353	0.361519	0.163712	0.193394	0.539197	0.0424078	0.199451	0.0176988
[SELENBP1]	gnGkGGFVLLDGETFEVk	Q13228	NonPhos	Q13228->	Selenium binding protein 1	NonPhos_isUniquetoGene	isUniquetoGene		47.5|31.5|55|26.5|39.5|41.5	2|4	-0.0853445	-0.0159727	-0.23364	-0.508595	-0.389598	-0.0166016	-0.0572241	-0.332799	-0.0850853	-0.48637	0.0666267	-0.0604293	0.0839131	0.27945	-0.259146	0.0410972	0.0609379	0.407111	-0.164238	0.0835466	-0.23006	0.228685	0.203114	-0.108931	-0.241311	0.151206	0.153864	0.0445273	-0.151025	-0.185293	0.017054	-0.313054	0.0665417	0.191408	-0.0843141	-0.353792	-0.316921	-0.30214	-0.360943	0.666848	-0.338069	0.41459	-0.0305953	0.280459	-0.162493	0.215859	0.0513026	-0.0207091	-0.493925	-0.136402	0.00353897	-0.283141
[ETF1]	gNGTSMISLIIPPkDQISR	P62495	NonPhos	P62495->	Eukaryotic peptide chain release factor subunit 1	NonPhos_isUniquetoGene	isUniquetoGene		25.5|19|21|22|34	6|5|3|4|1	0.0255196	-0.321414	-0.103407	0.114258	-0.0278259	0.460184	0.0493971	0.0853066	-0.205588	-0.0690396	0.0958034	-0.173457	-0.084825	-0.00363834	-0.0204294	0.0946197	0.253797	0.339801	-0.0127192	0.147217	-0.0593143	0.0466042	-0.428237	0.081275	0.130787	-0.106686	0.142498	-0.107178	-0.113313	0.672913	-0.178559	0.235275	-0.0799451	-0.0552136	0.0766667	0.0998821	-0.209016	0.141864	0.0215402	-0.16	0.272729	-0.0791306	-0.107003	0.20932	0.117956	-0.257205	0.192873	-0.0590552	-0.15389	0.1291	-0.115748	-0.320368
[SNRNP200]	gNIIISTPEkWDILSR	O75643	NonPhos	O75643->|	U5 small nuclear ribonucleoprotein 200 kDa helicase |	NonPhos_isUniquetoGene	isUniquetoGene		25|29|32|69|30|	3|1|	-0.18574	-0.364203	0.0521392	0.0455966	0.14664	0.0840733	-0.0914878	0.127701	0.244318	-0.156366	0.217417	-0.0623433	-0.288763	-0.13453	-0.264225	-0.073695	-0.00141205	-0.794665	-0.0479932	-0.00168199	-0.152805	0.110171	-0.553114	0.0259097	-0.339969	-0.263504	0.0623751	-0.139149	-0.401073	0.102976	-0.0840029	-0.302495	0.157161	-0.0649635	0.193491	0.318693	0.0251644	0.0262562	-0.515223	-0.104237	0.0956413	0.0591155	-0.606147	0.235057	-0.153745	-0.294316	-0.171281	-0.0520047	0.0458923	0.0244723	0.121686	-0.34495
[CNDP2]	gNILIPGINEAVAAVTEEEHk	Q96KP4	NonPhos	Q96KP4->	Cytosolic non specific dipeptidase	NonPhos_isUniquetoGene	isUniquetoGene		11|19.5|30.5|17.5|27|37.5	5|4|6	0.0609502	-0.139991	0.151479	-0.235306	-0.304668	0.142773	0.335932	-0.413057	-0.41314	-0.345105	-0.0217262	-0.125326	0.231673	0.254213	-0.211699	0.10278	-0.347429	0.64922	-0.37937	-0.0829451	-0.350556	0.268837	-0.144582	-0.0693452	-0.14175	0.0666349	0.343812	0.0719014	0.311977	-0.218241	-0.00871666	-0.175783	0.396089	0.394942	0.0851243	-0.241632	-0.244583	-0.288071	0.322283	0.218195	0.0910563	0.521695	-0.0230461	0.3673	0.00775719	-0.219553	0.351218	0.293461	-0.347202	0.224892	0.100622	-0.529434
[TOLLIP]	gNkDAAINSLLQMGEEP	Q9H0E2	NonPhos	Q9H0E2->	|Toll interacting protein	NonPhos_isUniquetoGene	isUniquetoGene		|0|69|26.5|10|41	|1|4|3	-0.0706158	-0.146579	-0.106064	-0.397507	0.129005	-0.313963	-0.562056	-0.00838697	-0.312651	-0.312015	-0.315565	-0.222927	-0.0992522	0.152601	-0.115227	0.257011	-0.124426	0.00102075	-0.175354	-0.0940597	-0.243413	0.00941754	0.352294	0.335729	0.31866	-0.084703	0.155085	-0.0675459	0.215894	-0.203837	-0.0548666	-0.318787	0.0490032	0.28739	-0.136786	-0.103193	-0.00284584	0.0949817	-0.260447	0.110755	-0.0494248	-0.438828	0.0909266	0.0839951	-0.28351	0.0185757	-0.275749	0.477274	-0.18488	-0.219361	-0.223384	-0.302954
[ESYT1]	gNkEPNPMVQLSIQDVTQESk	Q9BSJ8	NonPhos	Q9BSJ8->|	Extended synaptotagmin 1 |	NonPhos_isUniquetoGene	isUniquetoGene		6|19|13||25|17	1|3|4|	0.126619	0.398383	0.627411	-0.0852877	0.101599	0.0467422	0.267074	-0.28996	0.21925	-0.0822186	-0.104672	0.0360475	-0.316895	-0.0321623	-0.181196	0.0930328	0.144389	-1.1383	0.00757026	-0.224691	0.222845	-0.223999	-0.409886	0.312141	-0.22534	-0.050112	-0.0652162	-0.0361921	0.0615277	-0.272039	0.0770071	0.0130957	-0.147349	0.240859	-0.017876	-0.144553	0.15713	-0.402643	0.194759	0.187874	-0.00701476	-0.559719	-0.0700924	0.0316836	-0.175941	0.016768	0.0164683	0.0520756	-0.167308	-0.332654	-0.157497	-0.0764534
[RPS4X]	gNkPWISLPR	P62701	NonPhos	P62701->	40S ribosomal protein S4 X isoform	NonPhos_isUniquetoGene	isUniquetoGene		17.5|28|15.5|37.5|29|11.5	2|4|3	0.156682	-0.0989604	0.150215	0.496735	0.40226	0.39482	-0.140079	0.456354	0.0296456	0.396726	-0.00873827	0.246367	-0.732354	-0.382672	-0.302439	-0.266648	-0.0306834	-0.474363	0.1379	-0.315824	-0.153285	0.0261763	-0.920127	-0.471055	-0.217377	0.0641325	-0.42937	-0.569312	-0.215034	0.41653	-0.1776	0.204036	0.18995	-0.435423	0.0906224	-0.00843547	-0.289109	0.221834	-0.284707	-0.56463	0.0877768	-0.0702218	-0.326854	-0.0333779	0.032881	-0.464939	-0.0958542	0.0314385	0.0321632	0.335936	0.11723	-0.399634
[BIN1]	gNkSP[p]sPPDGSPAATPEIR	O00499-6;O00499-11	Phos	O00499-6->[p]S267|O00499-11->[p]S282|	Isoform II2 of Myc box dependent interacting protein 1 | Isoform BIN1+12A of Myc box dependent interacting protein 1 |	Phos_isUniquetoGene	isUniquetoGene	1	25||40|14|18	3||4|5|7	-0.694229	-0.295397	0.223198	-0.208238	0.00773308	-0.149507	-0.146951	0.037979	-0.0186145	0.175011	-0.277174	0.0750332	-0.0165128	-0.158619	0.125449	0.313952	0.241941	-0.0139101	-0.326094	0.529947	0.199087	-0.192073	0.220699	-0.0626217	0.00548178	-0.0103278	-0.223352	0.552789	0.357583	-0.365875	0.684524	-0.066677	-0.239193	0.0894109	0.443583	0.0832102	0.436033	0.14603	0.158068	-0.011363	0.0937344	-0.175153	0.320921	-0.147682	-0.287636	-0.0228387	0.249322	-0.631769	0.192549	-0.124714	-0.382545	0.0868251
[CNN1]	gNkVNVGVk	P51911	NonPhos	P51911->	Calponin 1	NonPhos_isUniquetoGene	isUniquetoGene		13|9|25|15|12	3|2	0.160284	0.219762	-0.565253	-0.392276	-0.490757	-0.678684	-0.0135159	-0.501983	-0.700323	-0.800744	0.250003	0.121227	1.00379	0.362426	0.906536	0.39666	-1.08278	-0.00766825	-0.347532	-0.496371	0.330003	-0.510279	0.654859	0.315852	0.445093	0.0345715	-0.849764	0.508775	0.127361	-1.38102	-0.328213	-1.31978	0.427162	0.242201	-0.505022	-0.147812	0.661507	-0.369203	0.263719	-0.510614	-0.111151	0.146322	-0.808271	-0.452102	1.21052	-0.285348	-0.866864	0.205854	-0.128378	-1.0924	-0.401735	0.730731
[C1QB]	gNLcVNLMR	P02746	NonPhos	P02746->	Complement C1q subcomponent subunit B	NonPhos_isUniquetoGene	isUniquetoGene		19.5|29.5|39.5|53.5|55|54	2	0.0494542	-0.193101	0.236568	0.17214	-0.238245	0.286923	0.337044	-0.133204	-0.218439	-0.208192	-0.0951917	-0.20309	-0.154711	-0.12688	-0.303315	-0.279592	-0.186199	-0.0459479	-0.294632	-0.124171	-0.305259	0.262227	-0.145298	-0.367053	-0.338519	-0.32273	0.234893	-0.287469	-0.158757	0.0559952	-0.226779	-0.167657	0.209924	-0.211134	-0.233956	-0.0360382	-0.34326	-0.76117	-0.257761	0.086428	0.11003	0.091799	-0.136199	0.184183	-0.452768	-0.443364	-0.077888	0.202621	-0.144094	-0.420409	0.700292	-0.31918
[SPTB]	gNLEVLLFTIQSR	P11277	NonPhos	P11277->	Spectrin beta chain erythrocytic	NonPhos_isUniquetoGene	isUniquetoGene		32.5|29|21.5|21|20.5|22.5	4|8|9	-0.00977151	-0.162213	-0.463454	-0.362925	-1.08032	0.688633	0.69533	-0.59749	-1.05816	-1.05646	0.495278	-0.156248	0.2917	0.574523	-0.52388	0.216299	-0.402165	1.17706	-0.656396	-0.33806	-0.921097	0.696026	0.390858	-0.846302	-0.378082	0.8876	0.541432	0.047453	-0.247394	-0.383739	-0.917597	-0.301769	-6.24e-05	0.755322	-0.908273	-0.0669903	-0.557946	-1.89907	-0.619989	0.403905	-1.04136	0.816347	-0.146113	0.73604	-0.801511	0.015607	0.327631	0.81532	-1.2456	-0.199791	-0.256546	-0.955633
[FN1]	gNLLQcIcTGnGR	P02751-3;P02751-14	NonPhos	P02751-3->|P02751-14->	|Isoform 3 of Fibronectin | Isoform 14 of Fibronectin	NonPhos_isUniquetoGene	isUniquetoGene		|48|49|52|42	|3|2	0.259188	0.302572	0.34645	0.29956	0.151268	0.0801659	0.125568	0.213779	0.194937	0.0729611	0.468778	0.481272	0.0186219	0.227751	0.416356	0.332348	0.0806623	0.251166	0.154378	0.155315	0.341017	0.0909477	0.0457168	0.253915	0.101313	0.000272555	0.324276	0.397549	0.0970462	0.196371	0.435106	0.392146	0.515384	0.425618	0.0313672	0.187965	0.0298623	0.701757	0.0315005	0.0865718	0.211262	0.129592	0.239404	0.00771963	0.240158	0.490465	0.0200683	0.0855889	0.368416	0.137623	0.581086	0.272986
[FN1]	gNLLQcIcTGnGRGEWk	P02751-3;P02751-14	NonPhos	P02751-3->|P02751-14->|	Isoform 3 of Fibronectin | Isoform 14 of Fibronectin |	NonPhos_isUniquetoGene	isUniquetoGene		27.5|26||14|24	4|3||1|2	0.100235	0.414436	0.461506	0.327958	0.155111	0.34518	0.0224739	0.0365027	0.141969	0.592893	0.133922	0.272845	0.100719	0.0864256	0.0936827	0.130635	0.587094	0.227479	0.151744	0.489409	0.185928	0.417462	0.0428205	0.391164	0.348761	0.386671	0.409967	0.115426	0.110704	0.00316417	0.729161	0.223021	0.297865	0.266576	0.412219	0.434992	0.129006	0.902525	0.703336	0.374993	0.45303	0.201059	0.0959025	0.12313	0.21331	0.572863	0.0344753	0.393305	0.243249	0.0681906	0.191212	0.0238997
[SNX6]	gNLQLLQNcLAVLnGDT	Q9UNH7	NonPhos	Q9UNH7->	Sorting nexin 6	NonPhos_isUniquetoGene	isUniquetoGene		10|37|46|39|31|52	4|1	0.899305	0.0101096	0.774252	0.40553	0.288659	0.254414	1.12039	0.133957	0.380806	0.23719	0.364034	0.131989	0.0369257	0.188687	0.470339	0.541525	0.0924889	0.943023	0.253658	0.821123	0.327612	0.410414	0.623068	0.285788	0.0457567	0.482814	0.295462	0.781065	0.165232	0.293938	0.219505	0.459429	0.144616	0.435918	0.447571	0.446713	0.669835	0.034349	0.407544	0.514054	0.206286	0.57028	0.125214	0.549557	0.28852	0.299363	1.46702	1.58494	0.150467	0.349843	0.937664	0.413891
[APOA4]	gNLRGNTEGLQk	P06727	NonPhos	P06727->	Apolipoprotein A IV	NonPhos_isUniquetoGene	isUniquetoGene		17|18|21.5|16|19.5|12.5	1|2|3|4	-0.512647	-0.144388	-0.300596	-0.132872	-0.225903	0.378219	-0.439808	-0.282598	0.0398154	-0.284906	0.476432	-0.957601	0.303507	0.0846843	-0.423805	0.0833881	-1.07827	0.0434312	-0.00711823	-0.206206	-0.252793	0.563883	-0.0819153	-0.0973961	-0.512222	-0.187614	0.0354111	0.507479	-0.307559	0.838164	-0.601904	0.449399	0.532773	0.109232	-0.573831	0.637594	0.119593	-0.833521	-0.20149	0.618589	-0.417111	0.313355	1.2066	-0.362472	-0.375449	-0.142213	-0.209846	0.287708	0.452621	-0.230102	-0.18556	0.365965
[OSTF1]	gNLSWLR	Q92882	NonPhos	Q92882->	Osteoclast stimulating factor 1	NonPhos_isUniquetoGene	isUniquetoGene		38|0|10|20|26	1|2|3	-0.150263	0.0769809	-0.0615245	0.139975	0.123757	-0.244832	-0.132025	0.221274	0.343869	0.0647566	-0.0240743	-0.0466135	0.0919971	0.214899	0.0998538	0.0415329	0.114532	-0.310464	0.209321	-0.221121	0.00189417	-0.463208	0.369274	-0.348898	0.0915253	-0.0191552	-0.301606	-0.255187	-0.137455	-0.131901	0.216021	-0.0419223	-0.407671	-0.000871203	0.330366	0.435948	-0.0730874	0.326043	0.054332	0.0525191	0.197851	-0.282105	0.0967843	-0.100459	0.0953162	0.497218	0.172304	-0.64078	0.0168348	0.285005	0.0205603	0.0581002
[WDR1]	gNNFLYTnGk	O75083	NonPhos	O75083->	WD repeat containing protein 1	NonPhos_isUniquetoGene	isUniquetoGene		0|42|72|40	4|5|3|1	0.0686842	0.0653854	0.168643	0.0290711	0.0775013	0.244214	0.044163	0.0924242	0.241079	0.121259	0.00194576	0.0552004	0.15119	0.459236	0.114479	0.188963	0.100595	0.392938	0.0815836	0.157612	0.0298821	0.147981	0.0358837	0.124311	0.0314658	0.360959	0.0979296	0.117923	0.514229	0.0490377	0.193075	0.215735	0.0162375	0.217868	0.0162841	0.053894	0.283131	0.231564	0.145925	0.130299	0.13544	0.252829	0.681312	0.381963	0.306879	0.126737	0.151617	0.396601	0.153076	0.278297	0.164536	0.0216985
[LSM6]	gNNVLYISTQkR	P62312	NonPhos	P62312->	U6 snRNA associated Sm like protein LSm6	NonPhos_isUniquetoGene	isUniquetoGene		22|23|20|32|14	3|2|4	-0.0874708	0.0106024	-0.337737	0.236776	0.0943977	0.00259679	-0.0485433	0.239002	0.0529591	0.124131	-0.0166256	0.057098	-0.156038	-0.0685497	0.114014	-0.0737741	-0.225081	0.0313531	-0.0918342	-0.30498	-0.353659	-0.0989522	-0.230982	-0.243118	-0.119991	0.00373058	-0.106078	-0.435332	-0.479361	0.116507	-0.278538	-0.0248363	-0.106727	-0.185773	-0.117629	-0.185735	0.138523	0.0346467	-0.412898	-0.0606719	-0.263005	-0.0248129	-0.362216	-0.204839	0.171532	-0.0334462	-0.237255	-0.181282	0.252811	0.116373	-0.179417	-0.200772
[FBN1]	gNPEPPV[?p]sGEMDDn[?p]sL[?p]sPEAcYEck	P35555	Phos	P35555->[?p]S2702[?p]S2709[?p]S2711	|Fibrillin 1	Phos_isUniquetoGene	isUniquetoGene	2	|24	|7	-0.60468	0.440469	0.67895	-0.542119	-0.498098	0.0160706	0.632729	-0.362355	0.551615	-0.162966	-0.263036	-0.122408	-0.00447298	0.125963	0.0257402	0.363832	0.243026	-0.901828	0.183018	-0.0541965	-0.0180949	0.224844	0.684568	0.0484588	-0.464175	-0.171289	0.154376	0.225426	0.606751	-0.265751	-0.31151	0.165214	-0.280351	0.211012	0.170534	0.248027	0.474056	-0.240126	0.596221	0.64662	-0.181965	0.283204	0.195196	0.55889	-0.785592	0.401223	0.334453	-0.0610135	0.55021	0.371992	-0.589643	0.0205974
[FBN1]	gNPEPPV[?p]sGEmDDn[?p]sLSPEAcYEck	P35555	Phos	P35555->[?p]S2702[?p]S2709	Fibrillin 1	Phos_isUniquetoGene	isUniquetoGene	1	22.5|46|59|32|17|30	10|5|11|9	1.21134	0.126618	1.41748	0.238558	0.136235	0.62123	0.194241	0.296011	0.27653	0.411359	0.0988014	0.396817	0.221281	0.51642	0.161227	0.125071	0.18243	0.88856	0.0208842	0.417264	0.0443464	0.196123	0.321175	0.497933	0.141496	0.352894	0.67424	0.379307	0.629593	0.202404	0.0296033	0.133103	0.179493	0.330877	0.546433	0.0942101	0.231122	0.0317111	0.438843	0.112533	0.262114	0.0110888	0.65838	0.66952	0.443472	0.358378	0.417996	0.276027	0.283743	0.0474816	0.444434	0.297914
[FBN1]	gnPEPPV[p]sGEmDDnSLSPEAcYEck	P35555	Phos	P35555->[p]S2702|	Fibrillin 1 |	Phos_isUniquetoGene	isUniquetoGene	1	0|82||20.5|11	1||2	0.503662	0.542625	0.908053	0.269793	0.422711	0.294175	0.115635	0.091808	0.113242	0.309497	0.324734	0.0307928	0.363041	0.32198	0.26858	0.115258	0.027509	0.442091	0.113467	0.884708	0.613568	0.442839	1.02287	0.0594137	0.031966	0.253428	0.234367	0.140183	0.427369	0.624077	0.423846	0.17188	0.0146492	0.201447	0.299525	0.0476396	0.162204	0.221553	0.754327	1.0371	0.0162726	0.0477938	0.233623	0.256982	0.787576	1.02933	0.789786	0.442505	0.306964	0.0867245	0.128446	0.0490541
[FBN1]	gNPEPPVSGEMDDNSLSPEAcYEck	P35555	NonPhos	P35555->	Fibrillin 1	NonPhos_isUniquetoGene	isUniquetoGene		38|22|19.5|14.5|20.5|9	5|2|4|6|7	-0.0567952	0.208886	0.773971	0.101943	0.539359	-1.04912	-0.872997	0.274018	-0.0246676	0.330003	-0.631967	-0.422505	-0.207017	-0.16424	-0.127445	-0.551827	0.15498	-0.035437	0.388973	-0.866457	0.62924	0.298782	-0.438138	-0.216566	0.516644	0.438688	-0.29203	-0.0105414	0.0700293	-0.752006	-0.230189	0.552958	-0.423708	-1.02043	0.307953	-0.945746	0.0422466	0.577092	0.275062	-1.08292	-0.299296	-0.954385	0.42205	-0.221131	-0.747451	0.116819	0.327343	-0.343769	0.152796	0.437772	-0.0990268	0.360221
[F13A1]	gNPIkVSR	P00488	NonPhos	P00488->	Coagulation factor XIII A chain	NonPhos_isUniquetoGene	isUniquetoGene		23|24|19|11.5|9	2|1	-0.558137	-0.312458	0.367994	0.275688	-0.310319	0.681404	0.293853	-0.274083	0.551762	-0.200467	0.34158	0.328031	-0.531122	-0.469975	-1.12419	-0.291345	-0.128839	-0.360165	-0.316212	0.0714987	-0.275379	0.00752962	-0.604945	0.208217	-0.826178	-0.331044	-0.147433	-0.315905	-0.292645	0.17897	-0.313219	0.00789498	0.527704	-0.0647487	-0.436554	0.342157	0.0134198	-0.628411	0.0721294	-0.297235	-0.334896	0.205551	-0.715471	-0.0105965	-0.319702	-0.695561	0.566812	0.0752006	-0.774607	0.241606	0.0983636	-0.488733
[ENO1]	gNPTVEVDLFTSk	P06733	NonPhos	P06733->	Alpha enolase	NonPhos_isUniquetoGene	isUniquetoGene		18|23|17|18.5|15	25|17|21|16	-0.0748176	-0.195162	-0.187973	0.067278	0.0369112	-0.00182866	-0.0513279	-0.0583008	0.118957	-0.151796	0.151243	0.418663	-0.257725	-0.197627	-0.150854	-0.0794586	0.174906	-0.33916	0.233661	0.269724	-0.41905	-0.172022	0.311058	0.00928389	-0.0344637	-0.170208	-0.156077	-0.233605	-0.360057	-0.115628	0.170219	-0.339542	0.145299	0.0883641	-0.09825	0.0764706	0.0204632	0.0416324	-0.102539	0.0250939	0.229269	0.0761168	-0.369719	-0.257079	0.497889	0.154886	-0.244836	-0.0214268	-0.19104	-0.0872017	0.158499	-0.160405
[ENO3]	gNPTVEVDLHTAk	P13929	NonPhos	P13929->	Beta enolase	NonPhos_isUniquetoGene	isUniquetoGene		37.5|11.5|14.5|38|9.5|25	6|4|1|9	-0.930582	-0.784631	-0.924218	-0.984884	-0.861227	0.559309	0.233858	-0.203404	-0.608212	-0.703442	-0.633637	-1.0295	-1.31231	-0.700084	-1.48627	1.07349	1.00649	-0.499126	0.286599	0.514683	0.764912	-1.27006	-0.406669	-0.677098	-0.749234	-0.127416	-0.0908713	-1.13951	0.203588	0.536818	1.17084	0.283042	-0.82394	-0.305285	-1.26167	0.883641	-1.11734	-0.220343	0.205405	-0.640107	-1.02348	-0.25273	0.2134	0.0566453	-0.20327	-0.0395925	-0.804644	0.0527437	-0.756455	-0.72429	-0.419567	-1.79798
[ENO2]	gNPTVEVDLYTAk	P09104	NonPhos	P09104->|	Gamma enolase |	NonPhos_isUniquetoGene	isUniquetoGene		3.5|62|59.5|32.5|48|	2|3|4|	0.306566	-0.0728775	-0.5243	-0.100058	0.31506	-1.17511	-0.478989	0.0689621	-0.617155	0.419999	-0.573241	-0.271742	-0.0684051	-0.14132	0.179697	-0.235992	-0.258997	-0.38842	0.184886	-0.451414	0.385412	-0.123277	-0.127364	0.153535	0.93753	-0.844335	0.151066	0.213416	-0.260627	-0.453624	-0.0731126	0.742124	-0.630379	-0.595898	-0.374753	0.42863	0.0141385	0.053512	0.384588	-0.508614	-0.0259261	-0.660314	0.516775	-0.478776	-0.146795	-0.228965	-0.287823	-0.120103	0.208956	-0.52466	-0.294669	0.668857
[MGMT]	gNPVPILIPcHR	P16455	NonPhos	P16455->	Methylated DNA protein cysteine methyltransferase	NonPhos_isUniquetoGene	isUniquetoGene		52|6.5|53|40|33|22	1|4|2|3	-0.0650357	-0.0323156	0.00994669	0.164262	-0.307037	0.770095	0.886832	0.429545	0.123152	-0.245564	0.214609	0.0518785	0.153435	0.0856428	0.187259	-0.0275789	0.19744	0.258243	0.261579	0.110445	-0.146124	0.556094	-0.315719	-0.210653	0.164128	-0.046717	0.222312	0.551022	0.239082	0.163061	0.209712	0.0629918	0.257328	0.364443	0.594969	-0.148286	-0.419449	-0.590298	0.14074	0.533913	-0.331472	0.513851	-0.499747	0.43217	0.0255363	-0.351517	0.199456	0.359354	0.00362228	0.0660219	0.220305	-0.299288
[COPS4]	gNQLQEFAAMLMPHQk	Q9BT78	NonPhos	Q9BT78->	COP9 signalosome complex subunit 4	NonPhos_isUniquetoGene	isUniquetoGene		27|42|37.5|49.5|33|50	3|5|4	-0.126367	-0.123073	0.476613	0.0702383	-0.0167978	0.125947	0.200632	0.0875497	-0.0324605	-0.265921	0.250459	-0.1339	0.237585	0.365323	-0.412253	0.112286	0.223091	-0.240605	-0.126168	0.221865	-0.0067443	0.0743491	0.266175	0.00526734	-0.00730635	-0.262609	0.244213	-0.162724	0.145648	0.0190859	-0.106194	0.00903015	0.231114	0.189263	0.0285682	0.28974	-0.379211	-0.0584935	-0.437826	0.04502	0.210752	0.133365	-0.123677	0.336815	0.00744311	-0.265014	0.245095	0.0870613	-0.186225	0.205378	-0.220466	-0.12593
[COL6A3]	gnRGDSIDQcALIQSIk	P12111;P12111-4	NonPhos	P12111->|P12111-4->|	Collagen alpha 3VI chain | Isoform 4 of Collagen alpha 3VI chain |	NonPhos_isUniquetoGene	isUniquetoGene		12|44|22||21|17	7|1|3|	0.279387	0.420098	0.285915	0.219745	0.0881175	0.132813	0.490225	0.0636241	0.143943	0.315	0.542284	0.018697	0.300457	0.206568	0.544797	0.330648	0.107306	0.160238	0.387826	0.0710808	0.0150456	0.0492119	0.213454	0.476913	0.174372	0.329138	0.0169535	0.34714	0.216017	0.424443	0.329359	0.200985	0.31431	0.229079	0.355282	0.0592002	0.466259	0.0995928	0.116327	0.0679571	0.392377	0.583327	0.196177	0.160345	0.666718	0.328511	0.555937	0.423657	0.114869	0.00609898	0.788334	0.345029
[COL6A3]	gNRGDSIDQcALIQSIkDk	P12111;P12111-4	NonPhos	P12111->|P12111-4->	Collagen alpha 3VI chain | Isoform 4 of Collagen alpha 3VI chain	NonPhos_isUniquetoGene	isUniquetoGene		13.5|23|28.5|43|26|25	2|4|5|7|8	-0.129764	0.0908435	0.210357	0.515687	0.595508	0.120444	0.0800484	0.372961	0.229039	0.625262	-0.568866	-0.10182	-0.383128	-0.342757	-0.122007	-0.296027	0.25672	-0.378115	0.543109	0.137315	0.272093	-0.152105	-0.163903	0.0992509	-0.00978075	-0.544522	-0.0691112	-0.157475	-0.235866	-0.105259	0.032346	0.410939	0.296728	-0.395969	0.299374	-0.218998	-0.174235	-0.00107146	-0.128626	-0.312179	-0.0594283	0.319741	-0.231218	-0.166768	0.0528558	-0.229383	0.588072	-0.281025	0.182759	0.413191	-0.327296	0.0198116
[SNRPGP15]	gNSIIMLEALERV	A8MWD9	NonPhos	A8MWD9->	Putative small nuclear ribonucleoprotein G like protein 15	NonPhos_isUniquetoGene	isUniquetoGene		18.5|15|40.5|29|30|52	6|5|8|1	0.00808799	-0.00454171	0.353004	0.116554	0.318812	-0.0186164	-0.41936	-0.0251579	-0.065317	0.147983	0.111264	0.329152	0.12472	-0.163613	-0.0328839	0.0286267	0.354433	-0.340056	-0.0900416	-0.400758	0.464288	-0.660184	-0.215226	0.232818	0.214194	-0.310237	0.0161042	-0.93323	-1.42417	-0.414758	0.0123672	-0.124618	-0.159316	-0.303556	0.436719	0.163826	-0.53568	-0.00103276	-0.394624	0.208158	0.762405	-0.228921	-0.523069	0.22435	0.582149	0.615575	-0.0545578	0.17632	-0.235437	0.0385154	0.0706115	-0.234458
[MTCH2]	gNSLFFR	Q9Y6C9	NonPhos	Q9Y6C9->	Mitochondrial carrier homolog 2	NonPhos_isUniquetoGene	isUniquetoGene		0|15.5|6|8.5|33	1|2	-0.261871	-0.129479	0.753363	0.320679	-0.15003	-0.23506	-0.164291	0.30007	0.0442175	-0.0514404	-0.355721	-0.115773	-0.589464	-0.54744	-0.0272951	-0.25639	0.0136473	-0.838097	0.588419	0.399612	0.169145	0.163676	-0.274329	0.652809	-0.322215	0.192659	0.344483	-0.901887	0.173063	0.37889	0.569868	0.114672	0.562176	0.34524	-0.0186587	-0.373111	0.171625	0.651031	0.38639	-0.270186	0.582051	-0.714111	-0.319354	-0.863723	1.01251	0.0643965	0.074763	-0.0523104	-0.0950816	0.451524	-0.233213	-0.718527
[SERPINB6]	gNTAAQMAQILSFNk	P35237	NonPhos	P35237->|	Serpin B6 |	NonPhos_isUniquetoGene	isUniquetoGene		18|25|34||60|55	3|1|	-0.0655721	-0.239365	0.308231	-0.318837	-0.100309	-0.0380676	0.699275	-0.341948	-0.0163856	-0.492902	0.0939172	-0.195372	0.191371	0.589249	-0.16755	0.134977	-0.391285	0.0258405	-0.613733	-0.2155	-0.140008	0.116651	-0.391328	-0.251524	-0.397717	-0.120115	0.201769	-0.0629662	-0.0779275	0.123067	-0.0929574	-0.267619	0.364212	0.408662	0.119123	-0.268066	-0.156817	-0.211037	0.198679	0.0351161	-0.288728	0.0825432	-0.197999	0.188892	-0.197169	-0.150834	-0.171791	0.210924	-0.600095	-0.398028	-0.0556717	-0.460294
[EEF1A1]	gNVAGDSkNDPPMEAAGFTAqVIILNHPGQISAGYAPVLDcHTAHIAck	P68104;P68104-2	NonPhos	P68104->|P68104-2->|	Elongation factor 1 alpha 1 | Isoform 2 of Elongation factor 1 alpha 1 |	NonPhos_isUniquetoGene	isUniquetoGene		22.5|79|83|20||47	2|1|3|	0.219492	0.0306736	0.206395	0.0307467	0.213186	0.401152	0.556529	0.146045	0.0963112	0.379561	0.00897333	0.0600102	0.309301	0.346365	0.149945	0.324916	0.0695348	0.648386	0.12108	0.252642	0.18729	0.305019	0.156632	0.0117126	0.0452984	0.238968	0.489121	0.203097	0.434789	0.0353152	0.0972444	0.0706227	0.340943	0.642466	0.089139	0.057467	0.0528941	0.346454	0.0321423	0.677234	0.0716581	0.0848843	0.208038	0.673862	0.271373	0.322998	0.276444	0.227843	0.0703967	0.0527874	0.164558	0.17142
[APOB]	gNVATEISTERDLGQcDR	P04114	NonPhos	P04114->	Apolipoprotein B 100	NonPhos_isUniquetoGene	isUniquetoGene		0|11|46|20.5|7|26	3|4	0.276689	-0.376295	0.0853493	-0.502266	-0.202688	0.588026	-0.0425193	0.187198	-0.265081	0.286981	-0.0288847	-0.616498	-0.261146	-0.188658	-0.170485	-0.075136	-0.18198	0.62576	-0.0394087	-0.0333029	0.0179574	1.0743	-0.100125	0.0896972	0.37168	-0.70626	1.09116	0.260181	0.277733	-0.0103604	0.138316	0.733611	-0.027691	-0.432994	-0.0966919	-0.171634	-0.497657	-0.571457	0.240205	-0.468144	-0.227673	0.0955882	0.519013	0.270422	-0.420496	-1.26735	0.120668	0.908649	0.218916	0.16383	-0.535624	0.548112
[PPP1R2]	gNVDEELSkk	P41236	NonPhos	P41236->	|Protein phosphatase inhibitor 2	NonPhos_isUniquetoGene	isUniquetoGene		|39|49|36.5|52.5|21	|3|6|2	-0.14201	0.104765	0.0100287	0.00275956	0.0455162	-0.174965	-0.207796	0.111752	-0.480843	0.146751	-0.0733996	-0.0556056	0.155971	0.110213	0.258986	-0.0587326	0.102879	-0.0629097	0.0233431	-0.139192	0.0885172	-0.192193	-0.0118437	0.0973344	0.153207	0.102207	-0.295257	-0.0115531	-0.0284705	-0.366404	-0.0857987	-0.450663	-0.12333	-0.197233	0.029613	-0.0756336	0.163141	0.131534	-0.0438327	0.0395392	0.0684422	-0.206822	0.201901	-0.345308	0.15494	0.24327	-0.0936809	0.0113372	0.0682437	-0.0158577	0.157372	0.165961
[AHNAK]	gNVDISAPk	Q09666	NonPhos	Q09666->|	Neuroblast differentiation associated protein AHNAK |	NonPhos_isUniquetoGene	isUniquetoGene		15.5|26|40|25|20|	2|4|3|5|	-0.265233	0.0371819	0.190429	-0.135117	0.137157	-0.204	-0.288117	0.0181493	-0.0954118	0.268134	-0.239571	-0.0530226	0.0752082	-0.0172492	0.0335103	-0.0287249	0.0795479	-0.459794	0.181313	-0.00835686	0.0840034	-0.142759	-0.103781	-0.123557	0.105858	-0.11079	-0.373447	-0.171316	0.138624	-0.204124	-0.194206	0.0322568	-0.280488	-0.161513	0.19122	-0.194192	-0.0946052	-0.00355938	0.0897001	0.00495088	-0.0360143	-0.27307	0.350846	-0.179068	-0.180047	0.241	0.132426	-0.513951	0.111426	-0.0378051	-0.171328	0.0824377
[CALD1]	gNVFSSPTAAGTPnkETAGLk	Q05682;Q05682-6;Q05682-3;Q05682-4	NonPhos	Q05682->|Q05682-6->|Q05682-3->|Q05682-4->|	Caldesmon | Isoform 6 of Caldesmon | Isoform 3 of Caldesmon | Isoform 4 of Caldesmon | Isoform 5 of Caldesmon |	NonPhos_isUniquetoGene	isUniquetoGene		8||16|0|18	2||1	0.0800625	0.480114	0.397273	0.191254	0.568556	0.739169	0.301949	0.18889	0.490396	0.189237	0.071993	0.239931	0.585975	0.200954	0.455332	0.108507	0.292409	0.0773315	0.0891408	0.620295	0.100059	0.491263	0.427014	0.000578551	0.252031	0.0374394	0.642994	0.33164	0.0864023	1.24616	0.428461	0.483907	0.375984	0.239667	0.356248	0.287767	0.3998	0.176744	0.391052	0.47031	0.127785	0.383698	0.196144	1.10466	0.652423	0.0742601	0.831014	0.79472	0.443456	1.06622	0.324599	0.745251
[RPLP0]	gNVGFVFTk	P05388	NonPhos	P05388->|	60S acidic ribosomal protein P0 |	NonPhos_isUniquetoGene	isUniquetoGene		42.5|27|23|42|40|	4|3|	-0.0755079	-0.289765	0.176796	0.336529	0.226213	0.16212	-0.168559	0.138475	0.0639217	0.139565	-0.0714817	0.0927705	-0.577221	-0.436061	-0.299392	-0.00471611	0.111893	-0.633444	-0.030699	0.0958041	-0.179042	-0.257789	-0.442616	0.0116323	-0.0867417	-0.250208	-0.250768	-0.443012	-0.531521	0.114912	0.405149	-0.193295	0.0458314	-0.193448	-0.0994886	0.157137	-0.105957	0.0565576	-0.143449	-0.338205	0.0923545	-0.162011	-0.38428	0.000269234	0.185956	-0.276686	0.0544481	-0.14395	-0.165056	0.0615831	0.00817313	-0.282046
[RPLP0]	gNVGFVFTkEDLTEIR	P05388	NonPhos	P05388->|	60S acidic ribosomal protein P0 |	NonPhos_isUniquetoGene	isUniquetoGene		2.5|11||0|1.5	2|1||3	-0.147465	-0.283632	-0.11175	0.376378	0.155382	0.10541	-0.338719	0.0268916	0.210866	0.526597	-0.101971	0.171193	-1.0249	-0.689431	-0.369847	-0.321749	0.0769311	-0.876901	0.0251895	-0.0839777	-0.118834	-0.051617	-0.502117	0.052806	-0.0660183	-0.35409	-0.367052	-0.630429	-0.81093	0.453822	0.365592	0.177692	0.139609	-0.585151	0.360508	0.496598	-0.239728	0.0534244	0.00364758	-0.700135	0.103235	-0.139633	-0.408161	-0.00170519	-0.204601	0.0665284	-0.16472	-0.0678818	-0.0333517	0.266476	0.297353	-0.594136
[RPLP0]	gNVGFVFTkEDLTEIRDMLLANk	P05388	NonPhos	P05388->|	60S acidic ribosomal protein P0 |	NonPhos_isUniquetoGene	isUniquetoGene		8|19|34|44.5||33	3|1|2|	-0.141636	-0.00925597	-0.155	0.222661	0.0786815	0.41081	0.0458287	0.0689245	0.170668	0.0636229	-0.165673	0.119145	-0.163515	-0.0637896	-0.0892937	-0.130978	0.256763	-0.351648	0.262519	-0.176399	0.238088	0.260645	-0.598306	0.232114	0.0348433	0.000287462	0.0927351	0.111335	-0.292818	0.155546	0.182828	0.247911	0.0382013	-0.153047	0.288366	0.343598	-0.107083	0.33131	-0.170958	-0.626085	0.285247	-0.00511855	-0.669934	0.184581	0.0985046	-0.136074	-0.0287975	-0.00558812	-0.086087	0.468372	0.423215	-0.898284
[UBA1]	gNVQVVIPFLTESYSSSQDPPEk	P22314	NonPhos	P22314->	Ubiquitin like modifier activating enzyme 1	NonPhos_isUniquetoGene	isUniquetoGene		0|27|56.5|14.5|18	7|9|2|5|6|3	0.131103	-0.177231	0.110227	0.0467247	0.0259427	-0.365933	-0.0607852	-0.0728301	0.245904	-0.14461	0.296021	0.108364	-0.217422	-0.130348	-0.393428	-0.0800265	0.376969	-0.474535	0.20059	-0.142938	-0.0725244	-0.19323	-0.0434449	-0.0469823	0.221719	-0.459353	-0.0476961	-0.332238	-0.25147	-0.00968814	0.0781767	0.0166597	0.148503	-0.356599	-0.0212529	0.0808955	-0.0550777	0.128119	0.0193433	-0.228458	0.183546	-0.030022	-0.447362	0.176642	0.106506	-0.0987491	-0.493845	-0.0317584	-0.0881781	0.027313	0.107416	-0.312971
[CARHSP1]	gNVVP[p]sPLPTRR	Q9Y2V2	Phos	Q9Y2V2->[p]S41	Calcium regulated heat stable protein 1	Phos_isUniquetoGene	isUniquetoGene	1	10|37|27|33|30	17|20|23|7|10|4	0.288775	0.152416	-0.344838	-0.0860739	-0.599554	-0.196079	0.428857	-0.347988	-0.347725	-0.320612	0.753409	-0.0120557	0.491045	0.0184471	0.0906202	0.0219319	-0.28272	0.11711	-0.324049	-0.0889027	-0.563505	0.0435126	0.288805	-0.356079	-0.812143	-0.0016593	-0.550718	-0.830671	-0.572299	-0.178884	-0.622857	-0.818097	0.573664	0.305363	-0.0927264	-0.567473	-0.298842	-0.532369	-0.161936	0.674875	-0.138264	0.392003	0.24134	0.417098	-0.171242	0.610117	0.000751056	0.119399	-0.216583	0.424578	-1.56029	0.303296
[SERPINB6]	gNWDEQFDkENTEER	P35237	NonPhos	P35237->	|Serpin B6	NonPhos_isUniquetoGene	isUniquetoGene		|21|19|26.5|17.5	|2	0.127419	-0.0517838	0.0730626	0.0517599	0.174798	-0.137879	-0.0739344	-0.106255	-0.124994	-0.0622557	-0.359218	0.354489	-0.520534	-0.423982	-0.262297	-0.629795	0.0626146	-0.104604	0.172155	-0.189483	0.117469	0.0251403	-0.314199	0.346946	-0.0470512	-0.440292	0.0949982	0.0828592	0.452074	0.26899	0.420704	0.667805	0.321966	-0.528977	0.0554058	-0.0538862	0.0417314	0.181011	0.0526169	-0.228285	0.380376	-0.00567645	-0.0679955	0.0508176	-0.281888	-0.229333	-0.087913	-0.776232	0.244555	-0.239349	0.122162	0.346993
[CES1]	gNWGHLDQVAALR	P23141-3	NonPhos	P23141-3->|	Isoform 3 of Liver carboxylesterase 1 |	NonPhos_isUniquetoGene	isUniquetoGene		14|0|50||27	2|1||3	-1.52991	-0.0887917	0.316938	-0.181261	-0.227018	-0.247865	0.163391	-0.077502	0.102918	-0.423617	-0.207191	-0.253818	-0.251747	-0.206355	-0.727723	0.168028	0.13851	-0.0339031	-0.0980929	-0.0937725	0.0545852	-0.451897	0.0436291	-0.28137	-1.13155	-0.219077	-0.0920806	-0.389656	-0.0137585	-0.293313	0.273405	-0.00752765	-0.0922893	-0.0820674	-0.581232	0.169122	0.048649	-0.617283	-0.368386	0.248121	0.135371	-0.360775	-0.035957	0.110065	-0.462081	-0.00214824	-0.0782645	-0.136196	-0.47373	-0.0477623	-0.521233	-0.532487
[ITGA2]	gNWLLVGSPWSGFPENR	P17301	NonPhos	P17301->	Integrin alpha 2	NonPhos_isUniquetoGene	isUniquetoGene		11|26|40|36.5|66|35	3|4|7|5	0.455835	-0.0126954	-0.366026	-0.578282	-0.133669	0.11472	0.250192	-0.386198	-0.291481	-0.623586	0.150397	-0.390108	0.13947	0.248782	-0.175045	0.372597	-0.16088	0.0591317	-0.161144	0.0342929	-0.271834	-0.0674177	0.0915678	-0.355116	-0.17294	0.287555	0.286176	0.107622	-0.0757255	-0.585204	-0.299614	-0.630192	0.0433286	0.710771	-0.417566	0.035782	-0.490446	0.202362	-0.340686	0.157268	-0.299362	0.218299	-0.167413	0.427072	-0.761968	0.0613345	0.405698	0.165799	-0.493773	-0.201965	-0.411538	-0.463542
[HSPB1]	gP[p]sWDPFRDWYPHSR	P04792	Phos	P04792->[p]S15|	Heat shock protein beta 1 |	Phos_isUniquetoGene	isUniquetoGene	1	13|10.5||32|12.5	2||1	-0.741517	-1.58238	-0.715829	-0.945081	0.154986	-0.323169	0.0452827	-0.240086	-0.564355	-0.510951	-1.00751	0.155447	-0.487956	0.562836	-0.0883513	-0.269763	-0.502826	1.16361	-0.322325	-0.597946	-0.273351	-0.193934	-0.0662247	-0.401865	-0.311134	-0.157838	0.198926	0.296449	0.0390953	0.0677648	-0.811026	-0.17351	-0.266847	0.0212555	0.124302	-0.372579	0.4359	-0.554521	-0.255621	0.119398	-0.56617	-0.237797	0.0580019	0.104701	-0.181591	-0.408443	-1.01809	0.276107	-0.565921	-0.552371	-0.230174	-0.313374
[AHNAK]	gPAFNMASPESDFGINLk	Q09666	NonPhos	Q09666->	Neuroblast differentiation associated protein AHNAK	NonPhos_isUniquetoGene	isUniquetoGene		8|14|19|13.5|13	4|5|10|8|6	-0.615245	0.00395292	0.289159	0.13437	0.0853183	-0.361393	-0.348019	-0.0545589	-0.0176554	0.139354	-0.148235	-0.0112343	-0.0295911	-0.0356687	0.131424	-0.206601	0.626305	-0.513722	0.339841	-0.159977	0.0674489	-0.978762	-0.086166	-0.0610633	0.0428971	0.00271168	-0.263689	-0.00290847	0.0675571	-0.320595	0.113218	0.00295685	-0.496171	-0.305883	0.478685	-0.063244	0.0108369	0.295385	0.324088	0.118349	0.207077	-0.153434	0.0721841	-0.15727	-0.0317075	0.044172	-0.0535149	-0.61555	0.223088	-0.0462345	-0.243247	0.22759
[AHNAK]	gPAFNmASPESDFGINLkGPk	Q09666	NonPhos	Q09666->	Neuroblast differentiation associated protein AHNAK	NonPhos_isUniquetoGene	isUniquetoGene		30|26|64|23.5|23|28.5	1|2|4|6	0.608638	0.286755	0.573822	0.166345	0.583073	0.4594	0.369128	0.229628	0.239851	0.219697	0.234814	0.270234	0.0605061	0.057886	0.137964	0.11676	0.0964075	0.125793	0.0398359	0.24035	0.427526	0.0621147	0.214051	0.287019	0.421133	0.0484408	0.0785132	0.244822	0.460517	0.248566	0.439894	0.264171	0.553338	0.15396	0.35509	0.445102	0.241866	0.411633	0.529851	0.17285	0.253241	0.318798	0.0515825	0.0173501	0.316052	0.274858	0.209868	0.417384	0.302171	0.560019	0.338044	0.202912
[SNTB2]	gPAGEAGA[p]sPPVR	Q13425	Phos	Q13425->[p]S110	Beta 2 syntrophin	Phos_isUniquetoGene	isUniquetoGene	1	31|51|35.5|20|28|14	1|4|2|5	0.0598519	-0.345687	-0.0134458	-0.517846	-0.542292	-1.27668	-0.0945351	-0.152709	-0.468364	0.914278	-0.768143	-0.430881	-0.301726	-0.321173	-0.664088	-0.0266848	0.108503	0.335017	-0.792636	0.0865659	0.74288	0.375038	-0.506425	-0.677447	0.0937649	-0.356648	0.208957	0.602544	-0.233609	-0.272947	-0.166553	0.476542	-0.156929	-0.278787	-0.337142	-0.231491	0.162901	-0.498274	-0.0562803	0.29279	-0.275925	-0.367164	0.417684	-0.624663	-0.227837	-1.12928	-0.321195	-0.158942	0.079433	-0.65189	-0.805452	0.117443
[SNTB2]	gPAGEAGA[p]sPPVRR	Q13425	Phos	Q13425->[p]S110	Beta 2 syntrophin	Phos_isUniquetoGene	isUniquetoGene	1	15|17|8|17.5|20|21	24|15|14|6|9|7	0.0361375	-0.452636	0.0162346	-0.05276	-0.0412497	-0.203182	0.678814	-0.431589	-0.0881747	0.122847	0.172335	0.748261	-0.309918	0.128209	-0.388204	0.209579	0.7673	0.12648	0.188101	0.0849533	-0.298353	-0.0843513	0.297858	-0.347928	-0.104012	0.0627325	0.258329	0.417071	0.124241	-0.0189462	0.502898	-0.0242127	0.260176	0.261645	0.23875	-0.165265	0.0941303	-0.170178	0.302782	0.245707	0.356772	0.242212	-0.0643395	0.501274	0.0566882	-0.987323	-0.532023	-0.0497444	-0.214749	-0.612926	-0.32974	0.16087
[EMILIN1]	gPAGEAGPPGPPGLqGPPGPAGPPGSPGk	Q9Y6C2-2	NonPhos	Q9Y6C2-2->	|Isoform 2 of EMILIN 1	NonPhos_isUniquetoGene	isUniquetoGene		|41|16|25|26.5	|5|8|3|2	0.253143	0.125163	-0.331536	-0.963647	0.0546376	-1.23711	-0.839118	0.487951	-0.842089	1.2815	-1.80072	-0.86352	-0.0640932	-0.453975	0.56043	-0.828607	-0.650016	0.3166	0.282199	-0.930266	0.497211	0.239236	-0.637329	0.00867749	0.716072	-0.750483	-0.000583212	1.34828	0.498427	-0.515087	-0.61711	1.69039	-1.46231	-0.770862	-0.205741	-0.797926	-0.0481756	0.210684	0.398765	-0.607244	-0.724436	-0.906479	0.8571	-0.648477	-0.350994	-1.3046	-1.10395	-0.257806	0.94427	-0.707168	-0.694719	0.870065
[COL3A1]	gPAGPnGIPGEkGPAGER	P02461;P02461-2	NonPhos	P02461->|P02461-2->|	Collagen alpha 1III chain | Isoform 2 of Collagen alpha 1III chain |	NonPhos_isUniquetoGene	isUniquetoGene		54||0|21.5|19.5	1||2|6	0.813497	-0.0667318	0.00497184	-0.465506	0.350159	-1.18728	-0.396996	0.169602	-0.853782	0.936103	-0.889849	-0.582516	0.189104	-0.478874	0.149465	-1.00903	-0.656911	0.659964	0.301378	-1.69718	0.563719	0.248948	-0.542075	0.78243	1.56772	-1.4765	-0.00442417	0.825889	0.136666	-0.126334	-0.784223	1.86888	-1.0547	-0.707903	-0.134202	-1.08806	0.319144	0.149472	0.546225	-0.608455	-0.748734	-0.781156	0.668139	-0.638405	-0.0684355	-1.02581	-0.595602	-0.276152	1.10188	-0.819869	-0.27404	1.43483
[COL1A1]	gPAGPqGPR	P02452	NonPhos	P02452->	Collagen alpha 1I chain	NonPhos_isUniquetoGene	isUniquetoGene		32.5|44|62|19|47.5|47	2|1|3|4|5	0.0714801	0.162546	1.28623	1.26875	0.341704	0.935355	0.704166	0.493477	0.796333	0.383161	0.908858	1.3281	1.71275	1.18022	0.307851	0.945352	1.18344	0.423091	0.254628	1.44742	1.55827	0.279962	1.12241	1.76997	0.484557	0.668584	0.35981	0.13897	0.492945	0.527382	0.673708	0.795553	1.17252	1.50658	1.17393	1.36681	0.364847	0.489016	1.45967	1.31311	0.973106	1.07711	1.65296	2.04304	0.239711	1.57811	1.68648	0.498947	0.722104	0.857171	1.13554	0.998556
[COL1A1]	gPAGPQGPRGDk	P02452	NonPhos	P02452->|	Collagen alpha 1I chain |	NonPhos_isUniquetoGene	isUniquetoGene		15|28.5|30|0|	1|2|	1.28291	-0.753193	-1.90173	-1.15894	-0.312507	-2.52879	-0.577166	-0.674137	-1.32988	0.875645	-1.27171	-1.07171	0.0699854	-1.2296	0.614405	-1.2437	-1.29568	1.60135	-0.0506643	-1.62066	-0.984219	1.07315	0.00314493	0.0242578	1.09326	-0.591646	0.250769	1.38063	0.998068	0.121009	-0.984161	1.18725	-1.15267	-0.882698	-1.07443	-1.43804	-0.125938	0.514368	0.161842	-0.416155	-1.7565	-0.847917	1.05578	-1.32419	-0.528563	-2.78151	-1.19215	0.337459	0.872321	-1.33843	-0.608053	1.11562
[COL1A1]	gPAGPqGPRGDkGETGEqGDR	P02452	NonPhos	P02452->|	Collagen alpha 1I chain |	NonPhos_isUniquetoGene	isUniquetoGene		42||17|12	1||3	1.04234	0.179447	0.760955	1.36166	0.582659	2.53676	1.80418	0.416105	2.07055	1.5577	2.71743	2.01441	0.208343	1.51662	0.687509	1.13911	2.03408	0.23689	0.408592	2.17093	0.398728	0.418342	1.25399	0.650046	1.49787	2.1595	0.527555	1.22757	1.00937	0.317349	1.28693	2.55215	2.03408	2.0565	0.941564	1.19199	0.307729	0.620896	0.88714	2.25939	0.888123	1.79177	1.68994	1.67683	0.285544	1.64193	1.57116	0.37723	2.07123	2.13187	0.342412	2.03822
[COL1A2]	gPAGPSGPAGk	P08123	NonPhos	P08123->	Collagen alpha 2I chain	NonPhos_isUniquetoGene	isUniquetoGene		40.5|18|45.5|33|28|16	2|1	0.503668	-0.223427	-1.44985	-0.750352	0.295619	-2.71661	-0.496586	-0.36528	-1.4712	0.0367963	-1.02962	-1.04046	-0.289371	-0.791692	0.0797063	-0.539556	-1.45986	1.08341	0.232725	-1.38338	-0.111866	0.539568	-0.634315	0.196167	0.883291	0.40759	1.03982	0.57991	-0.0936465	0.69671	-0.340761	1.81124	-1.56002	-0.512932	-0.969371	-0.758533	-0.158373	0.609297	0.925157	-0.667626	-1.12341	-0.743547	0.25338	-0.475227	-0.588949	-1.12679	-0.935217	0.023666	0.648342	-0.847896	-0.770712	1.34043
[COL1A2]	gPAGPSGPAGkDGR	P08123	NonPhos	P08123->	Collagen alpha 2I chain	NonPhos_isUniquetoGene	isUniquetoGene		6.5|8|7|13.5|20.5|10	18|15|10|14	1.01805	-1.17013	-2.06403	-2.269	-0.449914	-2.53304	-0.958008	-0.114331	-1.75252	-1.10437	-0.442229	-0.853767	0.498083	-0.298424	-0.930851	-0.513556	-1.66571	1.67147	-0.493662	-1.79323	-1.11949	0.733876	0.208566	0.014635	1.2922	-1.1487	1.94055	1.24675	0.494408	0.585268	-0.87346	1.23934	-2.18116	-0.255054	-1.88271	-1.58527	-0.36021	-0.135062	0.165934	-0.490689	-1.89263	-1.0311	0.368648	-1.65322	-0.956991	-1.81069	-2.45894	1.17289	-1.06187	-1.99744	-0.195869	1.2785
[HSPA2]	gPAIGIDLGTTYScVGVFQHGk	P54652	NonPhos	P54652->	Heat shock related 70 kDa protein 2	NonPhos_isUniquetoGene	isUniquetoGene		12|20.5|40|13|20|32	4|3|5	0.0428616	0.0556204	-0.44265	-0.38155	-0.0494439	-0.165589	-0.0683997	-0.170187	-0.072835	0.0291053	-0.0554523	-0.149232	0.0230611	-0.0901176	-0.0703272	0.262717	0.454284	0.157681	0.0468171	0.314089	0.0351249	0.121035	-0.252493	0.0189672	0.16502	-0.18482	0.243127	0.0811058	-0.217326	-0.123274	0.435143	-0.0959444	-0.465026	0.182638	-0.262483	-0.305187	-0.0593245	-0.00288027	0.0670836	0.0350078	-0.0963831	-0.0658023	0.106702	0.0876596	0.182114	-0.110551	-0.359895	0.0337714	-0.0991739	-0.249813	-0.391719	0.00545344
[HSPA8]	gPAVGIDLGTTYScVGVFQHGk	P11142	NonPhos	P11142->	Heat shock cognate 71 kDa protein	NonPhos_isUniquetoGene	isUniquetoGene		20.5|27|30.5|15|13|8	2|4|6|5	0.0153346	0.0743716	-0.247997	-0.0378418	-0.600672	0.158511	-0.182158	-0.218115	0.0908057	-0.446725	0.381136	-0.0866255	0.0793221	-0.258747	0.0881591	-0.155118	0.296497	-0.548396	-0.0280304	0.185275	-0.402954	0.164415	0.0777741	-0.201791	-0.000372057	-0.37839	0.153137	-0.798859	-0.0466652	-0.279022	0.137726	-0.114966	0.00394194	-0.0362458	-0.387337	-0.131984	-0.479937	-0.665069	0.0156065	-0.12705	-0.334964	0.116375	-0.316111	-0.0245301	-0.0272488	-0.584561	-0.215335	-0.386052	-0.263976	-0.405649	-1.03513	-0.0662058
[CNN1]	gPAYGLSAEVk	P51911	NonPhos	P51911->	Calponin 1	NonPhos_isUniquetoGene	isUniquetoGene		39|21|19|30|30.5	6|5|7|10	0.194	0.0123816	-0.658171	-0.494935	-0.491346	-0.814164	0.379545	-0.50413	-0.743957	-0.191609	-0.0591921	0.418325	0.954454	0.380675	0.566373	0.5574	-0.294845	0.228041	-0.183069	-0.255386	0.140576	-0.32575	0.745842	0.117442	0.769131	-0.112919	-0.572231	0.995277	-0.162863	-1.02336	-0.370827	-0.792432	-0.00321486	0.656935	-0.50427	-0.181493	0.358833	-0.306078	0.299323	-0.192231	-0.113917	0.261821	-0.896313	-0.388784	1.475	-0.848493	-1.15629	0.26205	0.0205734	-1.4559	-0.644022	0.566407
[TAGLN2]	gPAYGLSR	P37802	NonPhos	P37802->	Transgelin 2	NonPhos_isUniquetoGene	isUniquetoGene		6|11.5|29|45|13.5|26.5	3|2|4	-0.244167	-0.367004	-0.28822	-0.0886108	-0.110495	-0.509681	0.00882661	-0.0623275	0.078335	0.133615	-0.264856	0.403034	-0.0103683	-0.0421914	-0.0938128	0.0179316	0.560734	0.0172039	0.294804	0.0528152	-0.318444	-0.203251	0.275874	-0.324789	0.317114	-0.105595	0.184191	0.201441	-0.101872	0.200582	0.204735	0.162645	-0.597787	0.270188	-0.172989	0.0365248	-0.119919	0.244101	0.227441	-0.00985612	-0.113935	-0.0674042	-0.044846	-0.00642926	0.0896786	-0.283479	-0.681176	-0.212704	0.00499255	-0.576565	-0.125448	0.0674931
[EHD2]	gPDEAmEDGEEG[p]sDDEAEWVVTk	Q9NZN4	Phos	Q9NZN4->[p]S438|	EH domain containing protein 2 |	Phos_isUniquetoGene	isUniquetoGene	1	28||25|16.5|15|20	11||4|16|27|21	0.454417	0.157489	0.171605	0.532222	0.136329	0.376486	0.316719	0.26071	0.350597	0.179594	0.37738	0.0135591	0.074684	0.423369	0.401602	0.0450754	0.398319	0.833641	0.0235244	0.595513	0.164028	0.0174064	0.0735197	0.301375	0.254698	0.892407	0.297276	0.298813	0.940144	0.969262	0.048636	0.0828501	0.0960089	0.450519	0.0082902	0.725852	0.220332	0.0849336	0.137275	0.0453648	0.139376	0.649624	0.76258	0.0865335	1.71558	0.0930004	0.374087	0.119378	0.0117024	0.0218858	0.394349	0.0331084
[EHD2]	gPDEAMEDGEEG[p]sDDEAEWVVTkDk	Q9NZN4	Phos	Q9NZN4->[p]S438	|EH domain containing protein 2	Phos_isUniquetoGene	isUniquetoGene	1	|37|21|8|13	|4|15|19	0.0068688	-0.101613	0.0951085	0.137053	0.0274935	-0.023851	0.0668349	0.140466	0.0581675	0.0357791	0.0273109	0.617764	-0.509235	0.0859902	-0.160082	-0.180337	0.104143	-0.122327	0.390684	-0.0423071	0.0350785	-0.0160207	-0.159565	-0.0971033	0.495779	-0.557218	-0.069039	-0.0129443	0.0181086	-0.366637	0.276328	-0.0233781	0.249181	-0.0935582	0.0916344	0.0381697	0.155384	0.268939	0.0190107	-0.0492319	0.0145256	-0.267544	0.305123	0.0364425	0.202009	-0.295566	-0.311259	-0.178625	-0.198551	-0.222691	0.308186	0.177567
[MTPN]	gPDGLTAFEATDNQAIk	P58546	NonPhos	P58546->	Myotrophin	NonPhos_isUniquetoGene	isUniquetoGene		26|34|29|28.5|24|27	5|10|8|11	0.169138	0.130397	0.0366581	-0.0551651	-0.141468	-0.301739	-0.461002	0.183427	-0.249287	0.243231	-0.0864708	-0.0373093	0.0189968	-0.0727012	0.155295	-0.104932	0.0818619	0.0922949	0.0977062	-0.338879	-0.217075	0.033554	0.104673	-0.0724327	0.329021	-0.336475	-0.111696	-0.109271	-0.063571	-0.235154	0.0929476	0.0557561	-0.0407755	-0.219906	0.0320183	-0.162018	-0.0474647	0.0811433	0.203117	0.134966	0.277162	-0.281423	0.465373	-0.0599496	0.0444705	0.0651391	-0.206071	-0.0549483	0.0954048	-0.0982515	-0.21189	0.237203
[ITIH4]	gPDVLTATVSGk	Q14624	NonPhos	Q14624->|	Inter alpha trypsin inhibitor heavy chain H4 |	NonPhos_isUniquetoGene	isUniquetoGene		53|61|64|36|70|	1|3|	-0.118877	-0.0828588	-0.210627	-0.0304164	0.255274	-0.215801	0.376703	-0.0850735	-0.171668	-0.22864	-0.352105	-0.0797282	-0.0726654	0.124054	-0.00109516	-0.025149	-0.142305	0.172832	-0.115359	0.100643	0.0455537	0.219288	-0.0917296	-0.223639	0.0896361	-0.0364449	0.0828722	0.268605	0.644034	-0.26098	-0.0546323	0.27153	-0.0976911	0.114571	0.210956	-0.226002	0.156881	-0.435095	0.0234857	-0.00624228	-0.355964	0.0145857	0.245244	0.435613	-0.375699	-0.501821	-0.227917	0.29635	0.21005	-0.0402486	-0.230509	0.00427664
[AHNAK]	gPDWHLk	Q09666	NonPhos	Q09666->|	Neuroblast differentiation associated protein AHNAK |	NonPhos_isUniquetoGene	isUniquetoGene		2|7|48||65	4|2||1	-0.374579	-0.0386711	0.0990876	0.0223379	0.0195957	-0.448588	-0.145388	0.00442239	-0.00453692	-0.00101018	-0.111143	-0.0112775	-0.00120596	-0.071354	0.0840278	0.280953	0.364785	-0.0291221	0.298318	-0.0948351	-0.0722024	-0.337854	0.182879	-0.0640333	0.212062	-0.00587023	-0.105598	0.0703757	0.0797668	-0.17995	0.0276926	-0.0415742	-0.349288	0.293936	0.215029	-0.0574822	-0.23574	0.188832	0.290632	0.0147931	-0.00753338	-0.201187	0.130489	-0.0359944	-0.0331	0.0907896	0.0658437	-0.18176	0.108537	-0.335111	-0.553657	0.174352
[NDUFV1]	gPDWILGEIk	P49821-2	NonPhos	P49821-2->	Isoform 2 of NADH dehydrogenase ubiquinone flavoprotein 1 mitochondrial	NonPhos_isUniquetoGene	isUniquetoGene		16|18.5|11.5|42|35|37	2|4|3	-0.310057	-0.179357	-0.350798	-0.196315	0.0313065	0.00440916	0.185419	0.215188	-0.17362	-0.393889	0.075034	0.16061	0.191966	0.433931	-0.0610195	0.303736	-0.213793	0.0582649	-0.161565	0.664342	-0.201111	-0.258415	0.0347063	-0.149957	-0.226988	-0.0101638	0.220291	0.0749038	-0.317492	-0.167081	0.242288	-0.208721	0.154686	0.49106	-0.250385	-0.245886	0.0882429	-0.246907	0.10541	0.0894688	0.171604	0.00517781	-0.445128	0.105673	-0.027187	0.239491	-0.438081	0.283794	-0.715602	-0.535475	0.194387	-0.55333
[AHNAK]	gPEADIkGPk	Q09666	NonPhos	Q09666->	Neuroblast differentiation associated protein AHNAK	NonPhos_isUniquetoGene	isUniquetoGene		12|37|16|7|25|19.5	3|4	-0.0789801	-0.0855629	0.0491594	-0.111457	0.0550704	-0.43787	-0.195023	-0.113245	-0.130678	0.253836	-0.409843	0.0986411	0.117476	0.0894101	0.389119	0.109113	0.640375	0.143291	0.281986	-0.158126	-0.119014	-0.334771	0.381681	0.0496086	0.373774	-0.266771	-0.0350423	0.259564	0.175504	-0.114068	-0.058689	0.212858	-0.857381	0.2683	0.0626368	-0.288864	-0.0476314	0.215536	0.287935	0.009116	0.0778473	-0.0106265	0.21047	0.148128	-0.161968	-0.0742327	-0.347452	-0.441014	0.486517	-0.560459	-0.468188	0.261621
[CP]	gPEEEHLGILGPVIWAEVGDTIR	P00450	NonPhos	P00450->	Ceruloplasmin	NonPhos_isUniquetoGene	isUniquetoGene		22|5|56|17.5|46.5|28.5	5|3|2|4	0.273392	-0.496154	0.137617	-0.163394	0.0183321	-0.0214803	0.448843	-0.279138	0.00729015	-0.327402	-0.189043	-0.0177914	0.594418	0.426727	-0.166315	0.0814605	-0.302609	-0.38662	-0.798918	0.189565	-0.262637	-0.199418	0.227956	-0.806409	-0.612639	0.113101	0.184966	0.0425481	-0.0740652	-0.107473	-0.234247	0.109048	-0.0203867	-0.146949	0.443322	-0.284097	-0.438367	-0.241227	-0.00684032	-0.471482	-0.478347	0.46246	0.135345	0.414915	-0.386318	-0.401005	-0.341367	0.0180203	-0.1981	-0.569287	-0.0189656	0.0245093
[HNRNPU]	gPEEkkDcEVVMMIGLPGAGk	Q00839	NonPhos	Q00839->	Heterogeneous nuclear ribonucleoprotein U	NonPhos_isUniquetoGene	isUniquetoGene		5|7.5|4|17|11|23	4|2|1|5	0.223351	-0.100802	-0.161988	0.180397	0.336002	-0.00986912	0.0516111	0.253442	0.326152	0.227839	-0.106927	0.170607	-0.256896	-0.359175	-0.128634	-0.110743	0.100857	-0.375121	-0.0873928	-0.0363274	0.191253	-0.0773458	-0.760743	0.133502	-0.101261	-0.828429	-0.30974	-0.07996	-0.24313	0.0948677	0.0249732	-0.273162	0.00664007	-0.0581859	-0.0799372	0.140328	0.00379825	0.218064	-0.116603	-0.546797	-0.0480499	0.0186951	-0.316174	-0.240022	-0.00997616	0.146138	-0.064198	-0.0414878	-0.0282299	-0.0228404	-0.0580331	0.0335906
[COL6A1]	gPEGPQGPPGHQGPPGPDEcEILDIIMk	P12109	NonPhos	P12109->	Collagen alpha 1VI chain	NonPhos_isUniquetoGene	isUniquetoGene		6|18|13|16|11|5	5|6|7|3	-0.636288	0.259191	1.14051	0.337644	0.202522	0.669499	0.396139	0.839624	0.32412	0.302061	-0.647634	0.217881	-0.227785	-0.0874231	-0.4665	0.0981955	0.531384	-0.354376	0.0777809	-0.0672159	0.166013	-0.362712	-0.237917	-0.766868	-0.249856	-0.0125643	-0.233491	0.0425273	0.193703	-0.487074	-0.0200894	0.21347	0.143117	0.394888	0.10678	0.282529	-0.410976	-0.186384	0.123523	-0.130523	-0.254631	0.105676	-0.240147	0.368605	-1.06334	0.401248	0.519311	-0.151546	0.0439946	-0.0749496	-0.141317	-0.556795
[AHNAK]	gPEIDIkGPSLDIDTPDVNIEGPEGk	Q09666	NonPhos	Q09666->	|Neuroblast differentiation associated protein AHNAK	NonPhos_isUniquetoGene	isUniquetoGene		|10|16|61|74.5|27.5	|3|5|4|2	-0.114274	0.0835209	-0.0485458	-0.147757	0.159483	-0.50867	-0.0793208	0.0717836	-0.00981414	0.248797	-0.444527	-0.281472	0.190349	-0.265791	0.14118	-0.1072	-0.0796048	0.0660011	0.0267035	-0.219409	0.157604	0.0535661	0.227434	-0.218596	0.220597	-0.0471767	-0.329493	0.0500052	0.0239283	-0.375542	-0.349449	0.152856	-0.358318	-0.136687	-0.000140425	-0.2107	0.0286868	-0.290046	0.0464681	0.129997	-0.260529	-0.529829	0.291599	-0.475226	-0.173062	0.296685	0.237092	-0.118248	0.201944	-0.20283	-0.176505	0.205825
[VCP]	gPELLTmWFGESEANVR	P55072	NonPhos	P55072->|	Transitional endoplasmic reticulum ATPase |	NonPhos_isUniquetoGene	isUniquetoGene		36||45|56|39.5|44	3||4|1|5	0.0028422	-0.0914678	0.185017	-0.28252	-0.184236	0.405488	0.416032	-0.184707	-0.303308	-0.712504	0.345221	-0.199578	0.0444109	0.201496	-0.302751	0.235114	-0.255049	-0.537078	-0.0479575	0.36661	-0.280344	0.285726	0.0427098	-0.450403	-0.0564192	0.0753885	0.621754	0.343405	0.336884	0.232865	0.296541	0.0568811	0.18567	0.499987	-0.140643	0.386536	-0.1471	-0.297614	-0.278516	0.282451	-0.05068	0.382858	0.345034	0.517543	-0.803167	0.287828	0.188329	0.148429	-0.493705	0.228996	-0.0679437	-0.407109
[ACO1]	gPFLLGIk	P21399	NonPhos	P21399->	Cytoplasmic aconitate hydratase	NonPhos_isUniquetoGene	isUniquetoGene		35|28|32|41|44	3|2	-0.076412	-0.50284	0.293301	-0.127044	-0.35466	-0.126784	0.398459	-0.599612	-0.0822151	0.106472	0.223922	1.13167	-0.283305	6.22e-05	-0.702998	0.371649	0.761465	0.154801	0.129036	0.270261	-0.301905	-0.0554703	0.176579	-0.144738	0.464198	-0.422502	-0.0363622	-0.154712	-0.446797	-0.0868705	-0.0120781	-0.192225	-0.00346251	0.485406	-0.207741	-0.310924	-0.129384	-0.194225	0.513313	0.20435	0.196876	0.162174	-0.185296	0.118331	0.439422	-0.2827	-0.497604	-0.163814	-0.262504	-0.636065	-0.106536	-0.189889
[PDLIM5]	gPFLVALGk	Q96HC4;Q96HC4-7	NonPhos	Q96HC4->|Q96HC4-7->	PDZ and LIM domain protein 5 | Isoform 7 of PDZ and LIM domain protein 5	NonPhos_isUniquetoGene	isUniquetoGene		30|32|31|42.5|51.5|68	4|5|2|3	-0.415841	0.0882985	-0.321099	-0.494672	0.249141	-0.371776	0.174012	-0.16173	0.0392861	-0.179026	-0.244275	0.107333	0.263235	1.05945	0.0132598	0.387189	0.179671	0.137181	-0.172808	-0.165302	-0.23877	-0.193658	0.219129	-0.0803613	0.0193081	0.114837	-0.0547126	-0.0634074	0.0927475	-0.449423	-0.463846	-0.460098	-0.120306	0.674985	0.0803398	-0.0477138	0.183016	0.0265541	0.239429	0.105043	-0.0768019	-0.207171	-0.135922	0.288018	0.269106	0.216717	-0.430431	0.580856	-0.489526	-0.544582	-0.150759	-0.293903
[AHNAK]	gPFVEAEVPDVDLEcPDAk	Q09666	NonPhos	Q09666->	Neuroblast differentiation associated protein AHNAK	NonPhos_isUniquetoGene	isUniquetoGene		9|11|14|6.5	10|11|12|13	-0.325954	0.148937	0.363638	0.00487125	0.215327	-0.118953	-0.437629	0.0359071	0.199391	0.125712	-0.0135363	0.109075	-0.0599287	0.0407175	0.208201	-0.0483551	0.316182	-0.391346	0.218798	-0.0282754	0.0258858	-0.264264	0.158537	0.115482	-0.00700311	-0.00954509	-0.21284	-0.193466	0.211361	-0.353809	-0.0102537	-0.179465	-0.247669	-0.157894	0.337984	0.216143	-0.140335	0.156592	0.152162	0.0906018	0.328029	-0.2	0.223818	-0.216096	0.0435066	0.32663	0.113378	-0.13826	0.177597	0.184372	-0.0362328	0.209312
[STOM]	gPGLFFILPcTDSFIk	P27105	NonPhos	P27105->	Erythrocyte band 7 integral membrane protein	NonPhos_isUniquetoGene	isUniquetoGene		27|20|25|13|27.5|40	4|6|5|8	0.127708	0.042518	-0.220711	-0.168976	-0.532699	0.197546	0.589796	-0.286394	-0.193609	-0.78873	0.0162014	0.289173	0.0291945	0.248383	-0.507657	0.176871	0.12394	0.356646	-0.478036	-0.150561	-0.581935	0.157357	0.557651	-0.107004	-0.268504	0.088357	0.393167	0.17292	-0.0797234	-0.3212	-0.278567	0.0340122	-0.117729	0.630333	0.209311	-0.182265	-0.254352	-0.571704	-0.19309	0.0984647	-0.318526	0.411818	-0.468088	0.566438	-0.190715	0.0124923	-0.00261101	0.518508	-0.559415	-0.426702	0.00666329	-0.471885
[PURA]	gPGLGSTQGQTIALPAQGLIEFR	Q00577	NonPhos	Q00577->	Transcriptional activator protein Pur alpha	NonPhos_isUniquetoGene	isUniquetoGene		25.5|17|15|11|0|38	2|3|4	0.0885849	-0.123163	0.307577	0.0351852	0.368683	-0.422594	-0.362107	0.383922	0.0193495	0.403207	0.0493804	0.184184	-0.0819069	-0.254406	-0.0364879	0.465879	0.126812	-0.00504457	0.26632	0.174748	0.498324	-0.195747	0.295844	0.315324	0.251656	0.082624	-0.0994759	0.19502	-0.0714151	-0.0847105	0.487716	0.389507	0.352684	0.0464251	0.502615	-0.0701431	-0.0203387	0.716285	0.40451	-0.720946	0.577808	-0.449667	0.0316106	-0.00933875	0.0438644	0.17507	-0.0942836	0.0577056	0.0992658	-0.374094	-0.232775	0.112571
[PARK7]	gPGTSFEFALAIVEALNGk	Q99497	NonPhos	Q99497->|	Protein deglycase DJ 1 |	NonPhos_isUniquetoGene	isUniquetoGene		5||20|26|19	1|	-0.274574	0.0698681	-0.0516296	-0.831249	-0.705414	0.102633	0.432783	-0.477035	-0.367504	-1.45623	0.543217	-0.887661	0.143848	0.323912	-0.41121	-0.0100069	-0.279919	-0.108496	-0.608229	0.279238	-0.572053	0.247058	0.269534	-0.449694	-0.483008	0.296735	0.458676	0.353841	0.379183	-0.512465	-0.584925	-0.0520827	-0.770432	0.432395	-0.296673	-0.222936	-0.317134	-0.729413	-0.399036	0.440577	-0.473861	0.136563	-0.131888	0.567492	-0.873172	0.00178539	0.682986	0.9278	-0.988517	0.103095	-0.12848	-0.400267
[PARK7]	gPGTSFEFALAIVEALnGkEVAAQVk	Q99497	NonPhos	Q99497->|	Protein deglycase DJ 1 |	NonPhos_isUniquetoGene	isUniquetoGene		11||12|22.5|51	1||3|2	0.403684	0.21342	0.263738	0.144621	0.181369	0.12452	0.0233251	0.0783802	0.0518402	0.240894	0.074474	0.0556788	0.204316	0.234451	0.0584277	0.0119453	0.287857	0.284138	0.321994	0.120713	0.269858	0.0628059	0.173521	0.352421	0.129107	0.255958	0.094712	0.301373	0.468743	0.016436	0.077408	0.332613	0.243538	0.0446728	0.478584	0.0801611	0.0752306	0.306331	0.29485	0.387013	0.179167	0.145783	0.19359	0.112477	0.0130399	0.321753	0.361975	0.0765804	0.366913	0.104052	0.22555	0.16651
[AHNAK]	gPGVDVNLkGPR	Q09666	NonPhos	Q09666->	Neuroblast differentiation associated protein AHNAK	NonPhos_isUniquetoGene	isUniquetoGene		35|6|16|25|22.5	4|3|2|1	-0.187476	-0.138312	-0.175362	-0.139902	-0.0257877	-0.562481	-0.23204	-0.231705	0.132781	0.247147	-0.333317	0.060455	0.13624	-0.0180072	0.0755223	-0.183364	0.452381	0.126693	0.185668	0.0187851	-0.0947298	-0.247089	0.24438	0.0222736	0.0502073	-0.264981	0.0705227	0.260031	-0.110265	0.0287792	-0.133597	0.309979	-0.74243	0.250759	0.128046	-0.189122	-0.307012	0.0277146	0.153807	0.0953145	0.221087	-0.21954	0.126515	0.00985772	0.071692	-0.317799	-0.695874	-0.224	0.407621	-0.588278	-0.355048	0.385076
[LGALS7]	gPGVPFQR	P47929	NonPhos	P47929->	Galectin 7	NonPhos_isUniquetoGene	isUniquetoGene		8.5|6|30|18.5|8|14.5	4|7|3|2	-0.0465585	-0.311589	-0.517315	-0.106227	0.0620914	-0.532159	-0.463681	0.0210841	-0.0424935	0.389924	0.191822	0.117794	0.098998	-0.0101719	-0.123627	0.347439	0.317225	-0.0112038	0.160363	-0.0869743	-0.103228	-0.407573	-0.184544	0.0665879	0.427338	-0.5727	-0.10707	-0.15915	-0.307327	0.346411	0.23463	-0.315253	-0.64677	0.53679	-0.170391	-0.102573	0.0761295	0.635169	-0.00401337	-0.128567	0.203993	0.0171067	-0.128428	-0.173404	0.441595	-0.343497	-0.590987	-0.243921	-0.0453891	-0.554633	-0.064995	0.0326314
[TNXB]	gPHkADSIQGTAR	P22105	NonPhos	P22105->|	Tenascin X |	NonPhos_isUniquetoGene	isUniquetoGene		21||25|20.5|33.5	1||4|2	0.309063	-0.890745	-0.51624	-0.599311	-0.469695	-0.64641	-0.216885	-0.244826	-0.637985	-0.615279	-0.586318	-0.460559	0.0337472	-0.572816	-0.241876	-0.529869	-0.222031	0.289348	-0.238865	-0.658174	-0.0898403	0.0268765	-0.204432	-0.291128	-0.0738978	-0.453835	0.120641	0.243547	-0.27376	-0.154035	-0.00554982	0.503545	-0.983904	-0.144239	-0.525118	-0.28118	0.00842708	-0.447404	-0.0524433	-0.227668	-0.542771	-0.518293	0.199562	-0.12563	-0.162972	-0.850707	-1.09489	-0.490765	-0.0728994	-0.626065	-0.575731	0.0401128
[AHNAK]	gPHVDVSGPDIDIEGPEGk	Q09666	NonPhos	Q09666->	Neuroblast differentiation associated protein AHNAK	NonPhos_isUniquetoGene	isUniquetoGene		13|66.5|6.5|79|74|47	5|2|3|1	-0.351818	-0.244834	0.0185192	-0.111109	0.150535	-0.232608	-0.614885	-0.348677	0.0789428	0.286201	-0.156137	0.219023	0.125763	0.125628	0.36565	-0.773415	0.289186	0.30343	0.111627	-0.0908402	0.0411401	-0.255695	0.0608814	0.423678	-0.111766	-0.100567	-0.255545	0.136913	-0.125769	-0.699488	-1.2454	0.355002	-0.0553789	-0.243584	0.23682	-0.033914	-0.0763627	-0.0105992	0.156313	-0.0640503	0.294621	-0.158953	0.142709	-0.368103	0.00880292	0.0601424	0.725456	0.0422076	-0.0672361	0.214254	-0.962447	0.415836
[COL6A3]	gPIGSIGPk	P12111;P12111-4	NonPhos	P12111->|P12111-4->|	Collagen alpha 3VI chain | Isoform 4 of Collagen alpha 3VI chain |	NonPhos_isUniquetoGene	isUniquetoGene		15|40|29|0|19.5|	2|7|	-0.302802	-0.0920573	-0.0668401	0.113575	-0.219727	-0.186068	0.365252	-0.0983376	0.250099	0.166651	-0.591981	-0.245179	-0.26078	-0.152245	-0.134918	0.0573215	0.0210502	-0.453562	0.218813	0.630281	-0.042988	-0.0602048	0.195249	-0.351362	0.0958207	-0.641444	0.0882373	0.294926	-0.191963	-0.0565097	0.0714285	0.115271	-0.140703	-0.116808	-0.0174849	-0.0140683	-0.444827	-0.311716	-0.0613217	-0.0988315	-0.256321	0.331685	-0.176773	0.558865	-0.0373992	-0.691638	-0.136932	0.124898	0.0162934	-0.0511933	-0.178246	-0.0531544
[RAN]	gPIkFNVWDTAGQEk	P62826	NonPhos	P62826->|	GTP binding nuclear protein Ran |	NonPhos_isUniquetoGene	isUniquetoGene		9.5|11||50|34.5|4	2|3||1	0.220729	-0.285409	-0.254695	0.297486	-0.203538	0.138208	0.0907753	-0.0302457	0.0396968	-0.0949215	0.230938	0.282769	-0.200373	0.0973118	-0.441093	-0.00519771	0.0692306	0.11312	0.127176	-0.00768739	-0.170651	0.282019	-0.0389464	-0.0162356	-0.0995751	-0.0384288	0.107694	0.0355406	-0.208593	0.280943	-0.184214	0.0274806	-0.0196816	0.164437	-0.250277	0.0261801	-0.329137	-0.224468	-0.143364	-0.375024	-0.0729845	0.176102	-0.250157	-0.00308172	0.00419952	-0.333086	-0.32488	0.367116	-0.20795	-0.103001	0.469513	-0.362739
[SLC12A2]	gPIVPLNVADQk	P55011	NonPhos	P55011->	Solute carrier family 12 member 2	NonPhos_isUniquetoGene	isUniquetoGene		32|63|44|40|39|31	3|1|4	-0.168691	-0.368803	-0.432759	-0.532712	-0.429781	-0.61654	0.0210121	-0.395741	-0.564955	-0.00167517	-0.510558	0.200835	-0.406619	-0.0274024	0.0745694	-0.14058	0.0818904	0.462648	-0.00992391	0.446967	0.436913	0.12634	0.577651	0.498708	0.45999	-0.407189	0.258486	0.399038	-0.404505	-0.0187342	0.511344	0.533696	-0.109876	-0.447099	0.0759762	-0.088501	0.0156043	0.284834	0.188373	-0.0187817	-0.0311502	-0.249015	0.302721	-0.223584	0.380488	-0.112511	-0.45342	-0.250672	-0.209163	-0.477613	-0.151203	0.270597
[AHNAK2]	gPkAEVTAPDVk	Q8IVF2	NonPhos	Q8IVF2->|	Protein AHNAK2 |	NonPhos_isUniquetoGene	isUniquetoGene		0||5|24	4||3|1	0.215606	0.404551	-0.235283	-0.209187	-0.128556	-0.242417	-0.0793779	-0.110623	-0.209795	-0.0306667	-0.133833	-0.18111	0.371301	-0.106639	0.169529	0.26141	0.0852813	0.0903141	0.0559446	-0.580404	-0.0195018	0.0269995	-0.0784112	-0.00312188	0.106366	-0.119106	-0.384031	0.075966	0.300921	0.209395	-0.21853	-0.314469	-0.191988	0.314996	-0.277318	-0.214757	-0.322358	-0.0803583	0.0392939	-0.0606396	-0.112035	-0.16113	0.01681	-0.249871	-0.12761	0.167064	-0.478775	-0.356022	0.224114	-0.665662	-0.524127	0.193017
[COL1A2]	gPkGEnGVVGPTGPVGAAGPAGPNGPPGPAGSR	P08123	NonPhos	P08123->	Collagen alpha 2I chain	NonPhos_isUniquetoGene	isUniquetoGene		0|54|13|11|24|53.5	1|4|3|2	1.63746	0.62385	1.47689	1.09595	0.5633	1.24608	1.14706	0.632832	1.8676	1.94511	3.08357	1.39101	0.0392038	1.30666	0.6113	1.12623	1.28309	0.33389	0.112382	2.46212	0.869958	0.201002	1.67686	0.344138	1.29775	1.10496	0.596145	0.640362	0.554565	0.205374	1.03924	1.88507	1.73464	1.22194	0.420996	1.23868	0.532422	0.548243	0.755657	1.35997	0.443292	1.88619	1.305	0.676945	0.367598	0.617891	1.3425	0.250348	2.00349	0.830026	0.483456	1.31364
[AHNAK]	gPkIDVDAPDIDIHGPDAk	Q09666	NonPhos	Q09666->|	Neuroblast differentiation associated protein AHNAK |	NonPhos_isUniquetoGene	isUniquetoGene		25||26.5|39|36.5|53	1||4|2	0.147402	-0.0245632	-0.080019	-0.111271	-0.367347	-0.0455162	0.190257	-0.284309	0.0427278	-0.168423	-0.163641	-0.1414	0.216956	0.374187	0.0695829	-0.0226716	-0.355604	0.535584	-0.201217	-0.171029	-0.302733	0.0626542	0.243625	-0.635196	-0.530892	0.545466	0.0949376	-0.307791	-0.247158	-0.424734	-0.58957	-0.34203	-0.258493	0.31036	-0.322188	-0.698757	-0.297352	-0.480842	-0.1513	0.20775	-0.354857	0.0582657	-0.000716414	0.0817789	-0.223281	0.0513203	0.313737	0.0119849	-0.386314	-0.0558624	-0.0698117	-0.244723
[AHNAK]	gPkLDADMPEVAVEGPnGk	Q09666	NonPhos	Q09666->	Neuroblast differentiation associated protein AHNAK	NonPhos_isUniquetoGene	isUniquetoGene		14|24|26|19|22|41	5|7|8|11|12|10	0.306696	0.00449834	0.051587	0.207555	0.136716	0.264862	0.340446	0.242392	0.0674674	0.0437284	0.0686956	0.255403	0.0367255	0.0832002	0.0736869	0.190546	0.501443	0.14649	0.139559	0.255872	0.0607062	0.0219419	0.322467	0.0639998	0.132605	0.215556	0.275641	0.505948	0.355737	0.131247	0.358192	0.225309	0.382446	0.378648	0.405607	0.282391	0.0627057	0.321829	0.237318	0.366972	0.574664	0.619198	0.11772	0.366084	0.0643133	0.0700473	0.283726	0.417265	0.0617439	0.296073	0.00298012	0.132894
[GPATCH8]	gPkPEPPG[?p]sG[?p]sPAPPR	Q9UKJ3-2	Phos	Q9UKJ3-2->[?p]S660[?p]S662	Isoform 2 of G patch domain containing protein 8	Phos_isUniquetoGene	isUniquetoGene	1	21|42|46|31|43|25	11|3|4	-0.481151	-0.0547264	-0.169922	-0.182659	0.35698	-0.0318223	-0.212886	-0.31351	-0.161729	0.193879	-0.574272	-0.160517	0.0593454	-0.200994	-0.221366	0.0538445	0.107863	0.311115	-0.14052	0.0566787	0.0817906	-1.33477	-0.104803	0.0570539	-0.197165	0.282752	-0.162557	0.0898486	0.313307	0.0498408	0.0702576	-0.0561243	-0.11424	0.0649016	0.100763	0.0390841	-0.252032	0.190468	0.314899	0.191982	-0.0298975	-0.148586	0.0895682	0.0122445	-0.520266	0.0796082	0.0821657	-0.364223	-0.0734422	0.236615	-0.709335	0.00344207
[AHNAK]	gPkVDIDTPDINIEGSEGk	Q09666	NonPhos	Q09666->	Neuroblast differentiation associated protein AHNAK	NonPhos_isUniquetoGene	isUniquetoGene		3|17|24|16|12|26	1|4|5	-0.434134	0.160306	0.181926	-0.0274382	0.0511348	0.0430099	-0.395375	0.0274431	-0.136571	0.0518334	-0.222659	-0.0202868	0.385646	0.212769	0.329577	-0.0812832	0.0969812	-0.155902	-0.173079	-0.19036	-0.194892	-0.326022	0.0892304	0.0781007	-0.242867	0.14094	-0.387314	0.0409254	0.15421	-0.137465	-0.217295	0.0307496	-0.417779	-0.149272	-0.0126051	-0.0683748	0.130977	0.0876279	-0.0447819	-0.00890357	-0.0107313	-0.349775	0.420382	-0.32914	-0.179965	0.293673	-0.13071	-0.592738	0.297495	-0.0533294	-0.381998	0.157899
[AHNAK]	gPkVDVSAPDVEAHGPEWNLk	Q09666	NonPhos	Q09666->|	Neuroblast differentiation associated protein AHNAK |	NonPhos_isUniquetoGene	isUniquetoGene		14|20|5|47.5|	2|3|4|	-0.192632	0.0688094	-0.248156	-0.248049	-0.211809	0.0706695	-0.400682	-0.0552518	0.171093	-0.179208	-0.056384	-0.205945	0.229494	0.0707989	-0.0808114	-0.0191631	-0.167942	0.150692	0.21183	0.043775	-0.106749	0.207532	0.0314315	-0.322309	-0.234668	0.294214	-0.117671	0.00511112	0.408749	0.0231001	-0.192515	-0.0464696	-0.0806237	0.0231247	-0.719467	-0.0888069	-0.319657	-0.530237	-0.0584805	0.332022	-0.283516	-0.0854378	0.149321	-0.145803	-0.308101	-0.379445	-0.164891	-0.159157	-0.253574	-0.189948	-0.076607	-0.128795
[TMA7]	gPLATGGIkk	Q9Y2S6	NonPhos	Q9Y2S6->	Translation machinery associated protein 7	NonPhos_isUniquetoGene	isUniquetoGene		0|14.5|19.5|16|12|15	1|2|4|3	-0.257204	-0.124805	-0.246775	-0.386271	0.0316216	-0.767019	-0.31178	-0.18252	-0.0917039	0.305084	-0.28231	0.104096	0.216505	0.117789	-0.517259	-0.0656508	0.980841	0.132582	0.347354	-0.104976	-0.191941	-0.392983	0.106029	-0.209171	0.324137	-0.365029	-0.0319568	0.0320336	-0.15298	-0.384116	-0.108461	-0.0561868	-0.64339	0.178792	-0.323833	-0.286777	-0.324677	0.248833	0.221486	-0.245958	-0.128372	-0.338117	-0.0205212	-0.116379	-0.166192	-0.470982	-1.03808	-0.755383	0.0432482	-0.770102	-0.58809	0.157966
[MVP]	gPLEYVPSAk	Q14764	NonPhos	Q14764->|	Major vault protein |	NonPhos_isUniquetoGene	isUniquetoGene		37|45.5||64|65	1|4|	-0.0507845	-0.538555	0.111751	-0.0276027	0.150221	-0.130851	0.0141044	0.00876452	-0.0783123	-0.239278	0.0430909	-0.337591	0.118259	0.137259	-0.0642428	-0.0769362	-0.0429125	-0.240688	0.0532401	0.321519	-0.318634	-0.163692	0.0627073	-0.122291	-0.145981	-0.0306259	0.108077	0.0017094	-0.0829507	0.0717419	0.00580375	-0.0147505	-0.0436297	0.218531	0.119672	-0.133554	-0.351128	-0.350963	0.225343	-0.0354695	-0.13013	0.011968	0.0300467	0.103044	-0.0481561	-0.153906	-0.32645	0.142603	-0.0412517	-0.293712	-0.0759196	-0.0488836
[COL5A3]	gPLGPAGGIGLPGq[?p]sG[?p]sEGPVGPAGk	P25940	Phos	P25940->[?p]S1027[?p]S1029	Collagen alpha 3V chain	Phos_isUniquetoGene	isUniquetoGene	1	16.5|33|12|21|24|22	4|11|12|6|15	0.901923	-0.0530124	-0.45511	-0.939261	0.354011	-1.75297	-1.13229	0.479769	-1.3832	1.6321	-1.51864	-1.28969	0.0605668	-1.14599	0.714246	-1.09265	-1.59541	0.422403	-0.00383647	-1.76381	0.745663	0.431017	-1.24154	0.27349	1.06227	-1.4763	-0.0881317	1.22954	0.368984	-0.376814	-0.779675	1.96551	-1.63439	-1.45716	-0.615595	-1.44011	0.0456217	0.31603	0.401272	-1.74611	-0.897542	-1.16519	0.62865	-2.00126	-0.226532	-2.2456	-1.08931	-0.621767	0.987362	-1.31904	-0.6393	1.44786
[CAT]	gPLLVQDVVFTDEmAHFDR	P04040	NonPhos	P04040->|	Catalase |	NonPhos_isUniquetoGene	isUniquetoGene		60|33||31|21|28.5	2|3||1|4	0.36935	0.286128	0.541489	0.42603	0.373419	0.00300437	0.0227497	0.287442	0.350752	0.775271	0.0748074	0.393277	0.152484	0.104656	0.55015	0.152139	0.464083	0.0817992	0.574117	0.289575	0.713395	0.256066	0.831713	0.414894	0.469147	0.0894636	0.0179632	0.144208	0.664218	0.641858	0.276239	0.427496	0.0922102	0.0405043	0.452472	0.258567	0.568908	0.273468	0.276157	0.0821592	0.483329	0.193752	0.348805	0.00365931	0.118514	0.414653	0.112493	0.0785816	0.51662	0.0246576	0.459506	0.683324
[CAT]	gPLLVQDVVFTDEmAHFDRER	P04040	NonPhos	P04040->	Catalase	NonPhos_isUniquetoGene	isUniquetoGene		12|29|48|10|17|14	3|2|5|4	0.395183	0.0107655	0.166116	0.35605	0.457083	0.319637	0.126919	0.106359	0.106391	0.463187	0.11387	0.220662	0.0135546	0.355476	0.0747094	0.2299	0.0835759	0.877506	0.059896	0.0334716	0.10751	0.466597	1.03716	0.542758	0.212735	0.0565611	0.365844	0.326276	0.0995721	0.0573628	0.135806	0.187424	0.420823	0.72625	0.455577	0.347681	0.585031	0.112807	0.313553	0.306103	0.18251	0.543043	0.0323258	0.669715	0.552181	0.224292	0.202021	0.222509	0.288089	0.601597	0.80479	0.245113
[EEF2]	gPLMMYISk	P13639	NonPhos	P13639->	Elongation factor 2	NonPhos_isUniquetoGene	isUniquetoGene		7|10.5|20|8|20.5|15	2|3|6	0.00544434	-0.54582	-0.498903	-0.0382429	0.212613	-0.594109	0.212095	-0.0287092	0.206164	-0.160111	0.0580144	1.10907	-0.133177	0.0143265	-0.297734	0.411835	1.16527	0.0228311	0.552893	0.392487	-0.256272	-0.231702	0.132942	-0.164822	0.47485	0.0932603	0.529816	0.228801	-0.0679748	0.84591	0.699099	0.00148162	-0.361683	0.521446	-0.133862	0.0957369	-0.0652159	0.852474	0.326824	-0.28713	-0.0457513	0.455381	-0.393152	0.557763	0.128686	0.264482	-1.06028	0.324439	-0.559244	-0.484978	0.0496593	-0.195986
[RTN4]	gPLPAAPPVAPER	Q9NQC3-5;Q9NQC3-2	NonPhos	Q9NQC3-5->|Q9NQC3-2->	Isoform 5 of Reticulon 4 | Isoform 2 of Reticulon 4	NonPhos_isUniquetoGene	isUniquetoGene		22|33|47|24|29|40	7|5|3|8	-0.136993	-0.0620626	0.203765	-0.0826166	-0.094897	-0.37548	-0.359173	0.18414	-0.0352294	0.411499	-0.134132	-0.118474	-0.173504	-0.424889	-0.169934	0.124565	-0.0806137	-0.159496	0.0586855	-0.170903	0.000425696	-0.187726	-0.351681	-0.0115602	0.10122	-0.507753	-0.242529	0.305968	-0.0313955	-0.0369198	-0.0624793	0.214453	-0.445421	-0.290044	-0.205213	-0.207486	0.0516557	0.317736	0.13668	-0.221884	0.0196482	-0.244924	0.0646815	-0.151006	0.0499421	-0.844187	-0.165211	-0.192331	0.165272	-0.470375	-0.0218337	0.350254
[COL5A1]	gPMVSAQESQAQAILQQAR	P20908	NonPhos	P20908->|	Collagen alpha 1V chain |	NonPhos_isUniquetoGene	isUniquetoGene		16|0|29||86|66	5|7|4||1	-0.184072	0.553306	0.713602	-0.342591	0.566535	-1.03336	-0.279402	-0.30118	-0.452655	0.202925	-0.439097	-0.191403	0.124604	0.027118	-0.165416	-0.0341814	-0.12597	-0.174516	-0.0377895	-0.333448	0.401938	-0.331115	-1.07079	-0.163443	0.317105	0.0934187	-0.245596	0.0943128	0.164945	-0.364584	0.0296902	-0.00621346	-0.137415	-0.307569	0.310094	-1.0956	-0.612088	-0.0516545	0.750177	0.457297	-0.277753	-0.0355459	0.207206	-0.315787	-0.189469	-0.0605726	-0.378598	0.0433771	-0.176405	-0.12755	-0.20416	0.216226
[COL1A2]	gPnGDAGRPGEPGLmGPR	P08123	NonPhos	P08123->	Collagen alpha 2I chain	NonPhos_isUniquetoGene	isUniquetoGene		9|6|8|22|27.5|23	15|13|11|12	0.745194	0.086092	0.255401	1.40228	0.567604	3.2176	1.38697	0.451451	1.48267	2.10786	2.41927	1.62702	0.0310379	1.73448	0.824767	2.12287	1.0661	0.00611728	0.060013	1.63102	1.1148	0.553935	2.07672	0.772355	1.87652	3.6974	0.0753415	1.43703	0.607886	0.350303	0.896133	2.56556	2.06459	1.65737	0.451738	1.9833	0.532933	0.592575	1.15084	1.82027	0.224005	1.462	0.661351	2.92356	0.314413	1.6142	1.93591	0.392887	1.81993	1.4276	1.38405	1.8409
[CCT6A]	gPNkHTLTQIk	P40227	NonPhos	P40227->	T complex protein 1 subunit zeta	NonPhos_isUniquetoGene	isUniquetoGene		20|48|41|60.5|84|50	1|2|3	-0.0380066	-0.199716	-0.0293999	0.288023	-0.00308599	-0.310851	-0.302808	0.120377	0.247989	0.208896	0.0723233	0.0922902	-0.193916	-0.344817	-0.248146	-0.156059	-0.203977	-0.721983	0.113791	-0.0171068	-0.150185	-0.527195	-0.124567	-0.0811476	0.0639061	-0.297809	-0.460522	-0.29511	-0.40469	-0.0605939	0.308918	-0.0954142	-0.204088	-0.197109	0.153343	-0.153591	0.0565507	0.311413	-0.0934916	-0.289541	-0.12993	-0.306325	-0.223471	-0.247543	0.18393	-0.264264	-0.399505	-0.519483	0.020998	0.256648	0.148296	-0.209368
[ACSL1]	gPNVFQGYLkDPAk	P33121	NonPhos	P33121->	Long chain fatty acid CoA ligase 1	NonPhos_isUniquetoGene	isUniquetoGene		10|22.5|24|26|5|25.5	1|2|3|4	-0.778619	-0.706355	1.04174	-0.331978	-0.68502	0.251902	-0.0683415	-0.860992	0.161685	-0.0154091	0.770612	0.938474	-0.269358	-0.210802	-0.873692	0.21738	0.654077	-0.396673	0.0434977	0.381649	-0.239478	0.249827	-0.606134	-0.716983	1.20867	-0.782265	-0.203504	0.199729	-0.885813	0.0402157	-0.327886	0.122364	-0.445985	0.401865	-0.330426	-0.405793	0.199717	-0.127498	0.760937	-0.237995	0.520056	-0.0610813	-0.233726	-0.280267	0.605916	-0.5598	-0.935313	-0.445556	0.452036	-0.913825	0.106388	-0.101549
[AHNAK]	gPNVkGEYDVTMPk	Q09666	NonPhos	Q09666->	Neuroblast differentiation associated protein AHNAK	NonPhos_isUniquetoGene	isUniquetoGene		1.5|2|0|5|34|7	2|4|3|5	-0.239553	0.0546522	0.124115	0.00211281	0.228507	-0.588853	-0.295696	0.0299088	0.24654	0.321604	-0.179296	0.0593654	0.050122	0.108791	0.199094	0.0097296	0.785499	-0.296062	0.446471	-0.164761	0.0793129	-0.521646	0.142345	-0.207435	0.173813	-0.237302	-0.160879	-0.14462	-0.0633103	-0.38878	-0.0872309	-0.141863	-0.742052	0.0160507	0.37164	-0.31201	-0.159944	0.228182	0.164748	-0.0275693	0.164004	-0.246406	0.16181	-0.204309	0.0778682	0.222163	-0.244395	-0.416879	0.226462	-0.418762	-0.252748	0.33429
[SNW1]	gPP[p]sPPAPVMH[?p]sP[?p]sR	Q13573	Phos	Q13573->[p]S224[?p]S232[?p]S234	|SNW domain containing protein 1	Phos_isUniquetoGene	isUniquetoGene	2	|15|11|7|36|30.5	|3|1|2	0.352155	0.217803	0.459291	-0.0846734	0.383199	0.657079	-0.15817	1.10727	0.978988	0.340724	-0.495521	-0.386608	0.435109	-0.173113	-0.521658	0.610407	0.339683	0.426531	0.16927	-0.219433	-0.576366	-0.0765394	0.728494	1.16146	-0.656236	-0.216831	0.431761	1.27146	0.999096	-0.0658357	-0.22443	0.297832	-0.192742	0.0743703	0.480163	0.0565015	0.151645	-0.412054	0.3382	0.827405	-0.232524	-0.0530986	-0.0753133	-0.0656851	-0.0769822	-0.393842	0.870022	0.33465	0.658096	0.0875427	0.481458	0.678649
[SNW1]	gPP[p]sPPAPVMH[p]sPSR	Q13573	Phos	Q13573->[p]S224[p]S232	SNW domain containing protein 1	Phos_isUniquetoGene	isUniquetoGene	2	27|18|22|12.5|13.5	50|13|24|25|26	-0.0726245	-0.000499392	-0.212254	-0.157818	-0.186966	0.28617	0.060789	-0.133154	-0.0112791	0.344746	-0.354254	-0.127224	0.127457	0.0744037	-0.0600925	-0.00920055	0.213608	0.854344	-0.503325	-0.314367	-0.168965	0.120884	0.245935	-0.373362	-0.168351	0.466682	0.0234354	0.155989	0.0337552	-0.11464	0.18373	-0.239912	0.467055	-0.0154583	0.0837527	0.218548	0.058568	-0.472812	0.0628547	0.154598	-0.00448831	0.125363	-0.0864743	0.0708749	-0.00180552	-0.247352	0.17363	-0.169869	-0.00485376	-0.0536111	-0.424232	-0.00243089
[SNW1]	gPP[p]sPPAPVMH[p]sPSRk	Q13573	Phos	Q13573->[p]S224[p]S232|	SNW domain containing protein 1 |	Phos_isUniquetoGene	isUniquetoGene	2	12||0|34|30|26	3||1|9|16|21	-0.196832	0.0348086	0.281741	0.347539	0.394745	0.247237	-0.540862	1.16337	1.02813	0.189003	0.0224957	0.438744	0.487723	0.235704	0.180485	0.220627	0.559189	-0.051651	0.150347	0.857236	0.214722	0.00449092	0.124643	-1.82477	1.20033	0.473531	0.435694	0.365141	0.152276	-0.000895915	0.320056	0.249593	0.017576	0.054671	0.330136	0.699862	-0.015699	0.352953	0.186113	0.0941842	-1.00067	1.33325	0.0854737	-0.179479	-0.0307266	0.567005	0.12189	-0.198869	0.190928	0.261694	0.00977442	0.364178
[TMPO]	gPPDFS[p]sDEEREPTPVLGSGAAAAGR	P42166;P42167;P42167-2	Phos	P42166->[p]S67|P42167->[p]S67|P42167-2->[p]S67|	Lamina associated polypeptide 2 isoform alpha | Lamina associated polypeptide 2 isoforms beta/gamma | Isoform Gamma of Lamina associated polypeptide 2 isoforms beta/gamma |	Phos_isUniquetoGene	isUniquetoGene	1	29.5||33|24.5|19.5	2||3|8	0.0500723	0.215479	-0.115655	-0.339553	-0.00833822	-0.263087	-0.125636	-0.014954	-0.21798	0.262222	-0.306599	0.0928246	0.0527632	-0.257559	0.138465	-0.12385	0.105833	0.293524	0.0636336	-0.444675	0.0916426	0.0112288	-0.0576921	-0.00365167	0.117619	-0.169588	-0.142905	-0.138503	-0.169876	-0.755402	0.0564047	0.184398	-0.363691	-0.34709	0.109023	-0.304786	-0.0529165	-0.0508563	0.0970048	-0.101352	-0.0698682	-0.189336	0.184179	0.0704972	0.222456	0.184829	0.160378	-0.217123	0.0119478	-0.228706	-0.169953	0.315378
[TMPO]	gPPDFSSDEEREP[p]tPVLGSGAAAAGR	P42166;P42167;P42167-2	Phos	P42166->[p]T74|P42167->[p]T74|P42167-2->[p]T74	Lamina associated polypeptide 2 isoform alpha | Lamina associated polypeptide 2 isoforms beta/gamma | Isoform Gamma of Lamina associated polypeptide 2 isoforms beta/gamma	Phos_isUniquetoGene	isUniquetoGene	1	17|11|15|25|15.5	3|1|7|6|11|16	0.178531	-0.119199	0.0247028	-0.0860093	0.110938	-0.298715	-0.205388	0.195378	-0.294567	0.245187	-0.300629	-0.150382	0.0460028	-0.17241	-0.221218	-0.183468	-0.04708	-0.416836	-0.116403	-0.266378	0.230401	-0.721714	-0.406618	-0.0151306	-0.377168	-0.484621	-0.168612	-0.185559	-0.140661	-0.2843	-0.344669	0.0399625	-0.128553	-0.336169	0.371407	-0.106319	-0.220195	0.245515	0.0343223	-0.043724	0.0943523	-0.158088	0.113925	-0.104514	-0.403003	-0.18321	0.0696631	-0.324128	-0.315301	0.0255904	-0.314578	0.0342074
[TMPO]	gPPDFSSDEEREPTPVLGSGAAAAGR	P42167;P42167-2;P42166	NonPhos	P42167->|P42167-2->|P42166->|	Lamina associated polypeptide 2 isoforms beta/gamma | Isoform Gamma of Lamina associated polypeptide 2 isoforms beta/gamma | Lamina associated polypeptide 2 isoform alpha |	NonPhos_isUniquetoGene	isUniquetoGene		18|27||60|38	3|4||2|1	0.261924	0.507348	0.265635	-0.133963	0.3076	-0.454256	-0.217136	0.166919	0.048061	0.58872	-0.229366	-0.45589	0.669096	-0.597779	-0.651545	0.131682	0.564632	-0.271702	0.122304	-0.185822	0.579273	0.195453	-0.610373	0.259731	0.332047	-0.206741	-0.169783	0.144598	0.223849	-0.185733	0.138341	0.371532	0.709135	-0.218794	0.433448	-0.356047	-0.0864572	0.707069	0.643034	-0.208772	0.256504	-0.148953	0.134573	-0.18956	0.0158461	-0.0253966	-0.0108957	0.303942	0.575994	-0.331461	0.26072	-0.210897
[COL1A2]	gPPGESGAAGPTGPIGSR	P08123	NonPhos	P08123->	Collagen alpha 2I chain	NonPhos_isUniquetoGene	isUniquetoGene		9|40|10.5|15	4|3|13|11	1.96175	0.509683	-1.94416	-0.736736	0.161913	-2.18275	-1.40921	1.12228	-2.5662	0.606821	-1.09015	-1.34539	0.0689521	-0.360029	0.402243	-1.03733	-0.682966	0.928487	0.0455715	-2.60946	0.84003	0.173822	-0.947311	2.03078	0.932863	-1.95549	-0.695162	-0.226633	-0.103307	-0.139935	-0.992294	1.58385	-1.31703	-1.80544	-0.0639112	-1.35408	-0.106208	0.430922	0.0748211	-0.168343	-0.511589	-1.02477	0.549291	-0.539593	0.567468	-1.09315	-1.67885	0.500212	0.870007	-1.02615	-0.406962	1.45774
[COL3A1]	gPPGLAGAPGLR	P02461;P02461-2	NonPhos	P02461->|P02461-2->	Collagen alpha 1III chain | Isoform 2 of Collagen alpha 1III chain	NonPhos_isUniquetoGene	isUniquetoGene		5|0|26|16|21|39	1|5|4|3	0.563779	1.1172	-1.1923	-0.77709	0.229013	0.12564	-0.70755	0.398521	-0.404209	1.63376	-0.740935	-0.962835	0.167655	-0.371001	0.185086	-1.00746	-0.396569	0.207429	0.523727	-1.22448	0.259462	-0.050234	-0.0369963	0.408113	0.472975	-0.350395	-0.0305972	0.403979	0.450248	-0.115646	-0.698257	1.54117	-0.519712	-1.17015	-0.143582	-0.50361	0.115755	0.00351082	-0.143043	0.138694	-0.194119	-0.682095	0.345006	-0.562369	-0.293726	-1.25973	-0.33995	-0.736229	1.64111	-1.26631	0.225105	1.69507
[COL1A1]	gPPGPmGPPGLAGPPGESGR	P02452	NonPhos	P02452->	Collagen alpha 1I chain	NonPhos_isUniquetoGene	isUniquetoGene		14|14.5|15|13|10	71|92|108|97|103|105	1.21761	0.331262	0.849172	0.981363	0.266061	1.05439	1.26925	0.644396	1.0869	1.38823	1.09913	1.08789	0.151551	0.500632	0.763757	0.885201	0.983805	0.395587	0.0410024	1.28194	0.685017	0.362972	0.664534	0.614608	1.68832	1.18176	0.0903229	0.988511	0.0309511	0.0457128	0.796477	1.88666	1.06607	1.13147	0.504908	0.777687	0.0805849	0.333392	0.319641	0.886108	0.419178	1.13473	0.53242	1.15216	0.0400618	0.848364	0.891478	0.121741	1.20115	1.08027	0.754275	1.6386
[COL1A1]	gPPGPmGPPGLAGPPGESGREGAPGAEGSPGR	P02452	NonPhos	P02452->	Collagen alpha 1I chain	NonPhos_isUniquetoGene	isUniquetoGene		4|6|18|12.5|13	8|9|11|16	1.53056	0.349172	1.13132	1.51422	0.403382	2.47964	1.36184	0.555874	1.99208	1.7527	1.98273	2.03913	0.0318508	0.969685	0.774591	1.60426	1.79956	0.790095	0.0669796	3.2389	0.815543	0.574407	1.76227	0.807423	1.56989	2.21131	0.0688666	1.06671	0.165448	0.150473	1.286	2.45034	2.06803	1.52724	1.0338	1.44327	0.0550282	0.255828	0.435515	1.19259	0.971065	1.71752	0.842774	2.06134	0.109574	1.4089	1.81917	0.164484	1.50686	1.83136	0.815489	1.94315
[COL1A1]	gPPGSAGAPGk	P02452	NonPhos	P02452->	Collagen alpha 1I chain	NonPhos_isUniquetoGene	isUniquetoGene		30.5|35|20|25|24|14	4|2|7|5|3	0.593956	0.20835	-0.801442	-1.07798	0.0338628	-1.47709	-0.824198	-0.271375	-1.09752	1.58695	-1.24865	-1.11737	-0.394348	-0.872125	0.944801	-1.31156	-1.14404	0.270496	0.0680917	-1.52731	0.241021	0.178838	-0.716697	0.466442	0.93325	-0.758391	0.139865	1.16206	-0.0795888	0.0369147	-0.920106	2.02771	-1.38079	-2.24961	-0.775461	-0.756271	-0.211242	0.164768	0.246324	-0.745144	-0.89544	-1.49988	0.874274	-2.06271	-0.140223	-1.27329	-1.26409	-0.321087	1.5693	-0.761926	-0.660863	1.46344
[COL1A1]	gPPGSAGAPGkDGLnGLPGPIGPPGPR	P02452	NonPhos	P02452->	Collagen alpha 1I chain	NonPhos_isUniquetoGene	isUniquetoGene		6.5|14|19.5|10|17.5|15.5	22|21|55|48|60	0.812269	0.926903	0.911062	1.16992	0.779505	1.64641	1.06122	0.644902	1.26478	1.96088	1.35439	1.66618	0.432174	0.619253	0.899459	1.14162	1.47517	0.376675	0.134884	1.78183	0.30714	0.431163	1.1801	0.318303	0.885738	1.2934	0.0560507	0.801399	0.0487657	0.133076	1.30906	2.34771	1.82377	1.2927	0.500312	1.14823	0.0937643	0.196451	0.38053	0.842431	0.862608	1.07214	0.948285	1.3336	0.489572	1.17726	1.35822	0.184905	1.72629	1.37573	0.636137	1.74105
[FXR2]	gPPPAPRPTSR	P51116	NonPhos	P51116->	|Fragile X mental retardation syndrome related protein 2	NonPhos_isUniquetoGene	isUniquetoGene		|18.5|24|15.5|14	|2|1	-0.130054	0.0420063	-0.107026	-0.235017	-0.0524617	-0.241043	-0.384966	-0.188957	-0.388309	-0.416565	-0.161218	0.00422776	0.0590957	0.0958698	-0.392626	0.11918	-0.079124	-0.0635296	-0.125719	-0.164182	0.0194652	-0.146758	0.034198	-0.191111	-0.213295	1.00301	-0.125991	0.373927	0.134616	-0.20833	-0.0998178	0.137573	-0.028455	-0.274695	-0.115693	-0.15103	-0.0254522	-0.146107	0.053721	-0.141236	-0.250636	-0.244851	0.027425	-0.65769	-0.0735801	0.353385	0.155069	-0.605819	-0.0972687	0.108832	-0.543147	0.120777
[TCERG1]	gPPPPPTASEPTRR	O14776-2	NonPhos	O14776-2->	Isoform 2 of Transcription elongation regulator 1	NonPhos_isUniquetoGene	isUniquetoGene		15|39|11.5|34|20|29	3|4	0.199056	0.00358978	-0.113116	-0.602602	0.00515765	-1.01734	-0.747054	-0.000771654	-0.554381	0.580446	-0.914829	-0.297327	0.374473	-0.468493	0.135852	-0.180031	-0.381231	0.34542	-0.0723645	-0.809197	-0.0403241	0.799728	0.416012	0.462375	0.475407	-0.357025	-0.256363	1.46114	0.274054	-0.430254	-0.643753	1.17672	-0.995757	-0.52421	-0.144588	-0.347825	0.0283591	0.323922	0.0970213	-0.792792	-0.495221	-0.540511	0.636523	-0.724921	-0.436427	-0.810594	-0.133303	-0.264237	0.604611	-0.506729	-0.518546	0.673279
[AHNAK2]	gPQIDVNVPkLDLk	Q8IVF2	NonPhos	Q8IVF2->	Protein AHNAK2	NonPhos_isUniquetoGene	isUniquetoGene		0|28|35|19|27|29.5	1|3|2	-0.529994	0.127119	-0.925422	-0.12712	-0.327913	-0.265574	-0.257609	0.105151	-0.328442	-0.414316	-0.0793921	-0.0324461	0.108139	-0.136037	0.106762	0.166622	0.223399	-0.545907	0.0653001	0.771451	-0.0286287	-0.159076	-0.235148	-0.0493294	0.293248	-0.476697	-0.2573	-0.216104	-0.0609101	-0.160542	0.0263989	-0.352983	-0.722397	0.126746	0.0302146	0.285009	-0.282094	0.2521	0.256225	9.22e-05	0.367481	-0.0913175	-0.235868	0.292844	-0.104107	0.25468	-0.0384424	-0.0516637	-0.123152	-0.150102	-0.0651272	-0.00630315
[AHNAK]	gPQITGPSLEGDLGLk	Q09666	NonPhos	Q09666->	Neuroblast differentiation associated protein AHNAK	NonPhos_isUniquetoGene	isUniquetoGene		44.5|50|47|37|52|48	4|7|8|3	-0.222962	0.12785	0.153036	-0.113418	-0.0702365	-0.121756	-0.240314	-0.0225108	-0.0520073	0.172424	-0.183469	-0.0630026	0.0335799	-0.0469051	0.276405	-0.0761198	0.268729	-0.332106	0.0980921	-0.330813	-0.0967499	-0.28613	0.144718	-0.00476835	0.0211842	-0.241373	-0.197434	-0.187697	-0.179083	-0.295023	-0.0929969	-0.0672328	-0.276815	-0.261488	0.144564	-0.0104145	-0.152989	0.091571	-0.0269858	-0.0476852	0.136651	-0.344326	0.186224	-0.335482	0.348157	0.0801931	-0.365486	-0.151296	0.286298	-0.337797	-0.260308	0.173385
[PSMA5]	gPQLFHMDPSGTFVQcDAR	P28066	NonPhos	P28066->|	Proteasome subunit alpha type 5 |	NonPhos_isUniquetoGene	isUniquetoGene		28|22|36|46||64.5	3|2|	0.159597	-0.121455	-0.118615	-0.184982	-0.112935	0.219665	-0.0814235	-0.106684	0.0153813	-0.0960245	-0.0876104	-0.0724825	0.0267592	0.0628281	-0.0609331	0.423101	-0.569634	0.283193	-0.0837699	-0.347091	-0.191536	-0.0200771	0.259695	0.0211613	0.0148198	-0.0151858	0.202322	0.334432	0.238623	0.077817	-0.184814	0.261048	0.0911499	0.810422	0.21333	-0.184299	0.153438	-0.0724334	-0.00357889	-0.0264598	0.17268	0.0159579	-0.0634394	0.293378	-0.433627	-0.187332	0.115345	0.119185	-0.0686602	-0.383023	-0.0234701	-0.575392
[AHNAK]	gPQVALkGSR	Q09666	NonPhos	Q09666->|	Neuroblast differentiation associated protein AHNAK |	NonPhos_isUniquetoGene	isUniquetoGene		12||36.5|20.5|36|41	1||2|4	-0.394974	-0.604163	-0.336252	-0.341836	-0.411336	-0.196782	-0.142492	-0.314301	-0.132821	-0.1929	-0.106989	0.0256338	0.239026	0.114811	-0.168643	0.0637793	-0.127443	0.411518	-0.0798918	-0.40089	-0.299906	-0.0323341	0.0271821	-0.613644	-0.362517	0.153086	0.0800204	-0.179061	-0.418108	-0.0311486	-0.525828	-0.477959	-0.532684	0.29615	-0.508719	-0.27779	-0.174802	-0.473554	-0.209252	-0.030502	-0.593607	0.0885434	0.0161514	-0.0674498	-0.123111	-0.485448	-0.522858	-0.114842	-0.542142	-0.667304	-0.25076	-0.0367378
[AHNAK]	gPqVDVkGPFVEAEVPDVDLEcPDAk	Q09666	NonPhos	Q09666->|	Neuroblast differentiation associated protein AHNAK |	NonPhos_isUniquetoGene	isUniquetoGene		13|25|51.5|14|	1|2|	0.099321	0.193915	0.188273	0.345075	0.169246	0.577765	0.368163	0.340683	0.204001	0.031196	0.0676682	0.114194	0.0281198	0.0615317	0.0169666	0.0785945	0.148725	0.0815057	0.0132614	0.260206	0.0128956	0.281018	0.0851058	0.266643	0.0541985	0.0249207	0.0556039	0.366225	0.763665	0.437402	0.0535449	0.405832	0.201147	0.217582	0.319021	0.433468	0.158388	0.203188	0.251843	0.347089	0.17222	0.168977	0.103828	0.130701	0.302425	0.542306	0.385922	0.252737	0.132208	0.405106	0.143626	0.0353519
[AHNAK]	gPQVSGELkGPGVDVNLk	Q09666	NonPhos	Q09666->	Neuroblast differentiation associated protein AHNAK	NonPhos_isUniquetoGene	isUniquetoGene		8|16|6|13|6.5	2|5|3|6|4	-0.339226	-0.0632773	-0.000445076	-0.0374977	-0.0374025	-0.789302	-0.147741	-0.128508	0.123692	0.329276	-0.197067	0.0887013	0.150638	-0.0313075	0.181294	0.0767002	0.789772	-0.0979809	0.185555	0.0199284	-0.0367045	-0.286769	0.115546	-0.0486757	0.0955707	0.210938	-0.0523487	-0.568246	-0.215979	-0.0370775	0.132793	-0.29773	-0.539605	0.0138593	0.173599	-0.378254	0.00454038	0.290536	0.316103	-0.0629397	0.0792858	-0.667937	-0.0432197	-0.0702896	0.143805	0.143584	-0.589092	-0.582172	0.124331	-0.507398	-0.235734	-0.00775483
[AHNAK]	gPQVSGELkGPGVDVNLkGPR	Q09666	NonPhos	Q09666->	Neuroblast differentiation associated protein AHNAK	NonPhos_isUniquetoGene	isUniquetoGene		17.5|16|25|15|17|5	2|1|3	-0.223949	-0.0864317	0.0459229	0.019959	0.229594	-0.642854	-0.129862	-0.102746	0.12862	0.260543	-0.0485982	0.0499476	0.0945783	0.0971447	0.150299	0.000684809	0.467169	-0.100191	0.274691	-0.726286	-0.230862	-0.190323	-0.00692982	-0.209116	0.129028	-0.373978	-0.109734	-0.13454	-0.539973	0.00618254	-0.099114	-0.00914099	-0.589362	0.196065	0.152743	-0.0495944	-0.078143	0.0827424	0.325264	-0.243768	-0.0722528	0.0356804	-0.0477439	-0.103122	0.151549	-0.123644	-0.736567	-0.193797	0.0134337	-0.613916	-0.374775	0.130607
[AHNAK]	gPQVSSALNLDTSk	Q09666	NonPhos	Q09666->|	Neuroblast differentiation associated protein AHNAK |	NonPhos_isUniquetoGene	isUniquetoGene		24|23|20.5||40.5	1|2|4||3	-0.361183	-0.0182282	-0.326192	-0.0892774	0.0574802	-0.596004	-0.245489	-0.0824288	-0.0537877	0.0675862	-0.18861	-0.390259	0.0372508	-0.117521	0.313522	-0.401454	0.112819	-0.40232	0.52889	0.262544	0.126531	-0.212177	0.335892	-0.0361721	0.0803945	0.101432	-0.121774	0.255152	-0.0490168	-0.0706623	-0.226877	0.731533	-0.625182	-0.151834	0.0208509	-0.121113	-0.192151	0.0754454	-0.0244834	-0.171285	-0.0488147	-0.271969	0.146885	-0.223058	0.14625	-0.119271	-0.495997	-0.314144	0.838325	-0.549974	-0.410461	0.571082
[ZC3H13]	gPR[p]tP[p]sPPPPIPEDIALGkk	Q5T200	Phos	Q5T200->[p]T263[p]S265	|Zinc finger CCCH domain containing protein 13	Phos_isUniquetoGene	isUniquetoGene	2	|49|46.5|14|13|8	|1|4|5|9	-0.444686	-0.0894986	-0.10188	-0.459815	-0.136645	0.72456	-0.475058	-0.198261	-0.0314712	0.0511134	-0.076222	-0.192328	0.347592	0.081505	0.387277	0.315703	0.0719042	-0.237549	-0.115841	0.267349	-0.299136	-0.700895	0.66796	0.0748795	-0.262874	-0.216035	-0.532419	-0.106839	0.0395068	-0.0526298	-0.294302	-0.705165	-0.398874	-0.164934	-0.0572011	-0.0149433	-0.15328	0.193029	-0.407701	-0.103887	0.0901736	-0.0207959	0.100479	-0.131028	-0.146568	0.00687328	-0.111307	-0.390156	-0.202931	-0.319818	0.0489296	-0.173987
[SELENBP1]	gPREEIVYLPcIYR	Q13228	NonPhos	Q13228->|	Selenium binding protein 1 |	NonPhos_isUniquetoGene	isUniquetoGene		12.5|11||13|14|17	4||3	0.105741	-0.003348	-0.0600005	-0.120352	0.236407	0.0801497	0.1678	-0.0370057	0.0646292	-0.1583	0.127923	0.115451	-0.0828975	0.34607	-0.0752499	0.231143	0.627807	0.403551	0.489189	0.108009	-0.0906431	0.367127	0.352614	0.0361988	0.0572228	0.215386	0.108731	0.724286	0.119876	0.106462	0.0923717	-0.0471576	-0.150065	0.21891	0.428455	-0.683599	0.0855712	-0.138583	-0.0415434	0.246281	0.130584	0.182273	0.156804	0.309258	-0.168577	0.113479	-0.00581948	0.174839	-0.16145	0.111281	-0.14557	0.202794
[COL1A2]	gPRGDqGPVGR	P08123	NonPhos	P08123->|	Collagen alpha 2I chain |	NonPhos_isUniquetoGene	isUniquetoGene		46|40|47.5|29|51|	2|1|	0.934079	-0.864775	-1.81682	-1.60558	-0.0833929	-3.27048	-1.39368	0.318071	-2.74023	0.39241	-2.13427	-1.29234	0.316781	-0.899901	0.97741	-1.61202	-1.89292	1.92442	-0.0541338	-2.60612	-0.456829	1.08229	0.00131529	1.00815	2.26935	-2.04818	0.829653	2.33816	0.985607	0.225121	-1.44382	2.34068	-1.73834	-1.55538	-1.68177	-1.23215	0.418517	1.06479	1.28758	-2.47139	-1.21655	-1.4249	1.04887	-2.80617	-0.683757	-1.22258	-1.71768	0.525382	0.961119	-1.97137	-1.08852	2.36134
[COL1A1]	gPRGETGPAGRPGEVGPPGPPGPAGEkGSPGADGPAGAPGTPGPqGIAGQR	P02452	NonPhos	P02452->	|Collagen alpha 1I chain	NonPhos_isUniquetoGene	isUniquetoGene		|32|15|23|66.5|75	|1|3|2	0.398267	0.0272906	0.444623	1.1995	0.481359	2.41611	1.80834	0.341251	1.38436	1.68356	1.65884	1.24903	0.438507	1.56226	0.677574	1.17363	1.21977	0.440391	0.175355	1.91306	0.518625	0.625961	1.19769	0.343847	0.934944	1.38436	0.0525654	0.624405	0.0124736	0.692597	0.861663	1.85921	1.62774	2.44696	0.629899	1.45029	0.0412188	0.335788	0.620531	2.01323	0.924693	1.4326	0.789896	1.62753	0.883959	1.70261	1.20099	0.81756	1.00835	1.22167	1.09459	1.72316
[HSPG2]	gPScQDcDTGYTR	P98160	NonPhos	P98160->	Basement membrane specific heparan sulfate proteoglycan core protein	NonPhos_isUniquetoGene	isUniquetoGene		6.5|0|38|26	4|3|1|2	0.0883793	-0.536613	-0.446576	-0.348911	-0.38756	-1.18824	-0.0295203	-0.337516	0.138092	0.19488	-0.0653462	0.263516	0.169082	-0.0895509	-0.230249	-0.116162	1.27481	0.095684	0.629103	0.103402	0.0324577	-0.217044	0.724856	0.0238064	0.749591	-0.730077	0.131306	0.532486	0.0948022	-0.0519659	0.203313	0.497065	-0.842948	0.0499071	0.31199	-0.404192	0.196245	0.373882	0.755951	0.262968	0.443082	-0.0860938	0.0687282	-0.163027	0.651592	-0.555962	-0.544335	-0.38455	0.248149	-0.680724	-0.289811	0.578204
[COL1A2]	gPSGEAGTAGPPGTPGPqGLLGAPGILGLPG[p]sR	P08123	Phos	P08123->[p]S878	Collagen alpha 2I chain	Phos_isUniquetoGene	isUniquetoGene	1	12|11|27|23|17|9	3|5|6|4|9	0.990455	0.730748	-0.200611	-0.389339	0.497493	-0.651273	-0.564525	0.415848	-0.819468	1.67019	-1.23035	-0.885752	0.162469	0.17324	0.893435	0.121924	-0.330689	0.303069	0.409937	-0.532431	0.846609	0.00848882	-0.348866	0.627814	1.62689	-0.846651	0.0239344	1.52271	0.461664	-0.463043	-0.26208	1.46145	-0.739538	-0.871861	0.2213	-0.845225	-0.0318537	0.453679	0.966329	-0.615133	-0.392284	-0.752992	1.3247	-0.865939	0.122466	-0.844664	-0.521953	0.260065	1.32039	-0.667334	-0.300701	1.05265
[COL1A2]	gPSGEAGTAGPPGTPGPqGLLGAPGILGLPG[p]sRGER	P08123	Phos	P08123->[p]S878	Collagen alpha 2I chain	Phos_isUniquetoGene	isUniquetoGene	1	6.5|1|14.5|7.5|5|20	6|3|2|8|5	0.241798	0.073653	-0.237636	-0.570284	0.101122	-0.501301	-0.912919	0.659285	-0.808801	1.44638	-1.06441	-0.874426	0.248159	-0.593306	0.738248	-0.54414	-0.892463	0.624013	-0.127951	-0.475543	0.468528	0.0486456	-1.32056	0.322983	1.04648	-1.01399	0.442345	1.06336	0.368711	-0.180456	-0.332248	1.57234	-0.130051	-1.61913	-0.189857	-0.800297	-0.130344	0.114205	0.561975	-0.440635	-0.581846	-0.868855	0.750745	-0.216509	-0.341091	-2.40404	-0.626411	0.0150662	0.679903	-0.795556	-1.03923	1.30307
[CYB5R3]	gPSGLLVYQGk	P00387-2	NonPhos	P00387-2->	Isoform 2 of NADH cytochrome b5 reductase 3	NonPhos_isUniquetoGene	isUniquetoGene		25.5|15.5|39|24|27|30	2|7|5	-0.204738	-0.380424	-0.0940543	-0.0905432	-0.0508247	-0.196978	0.171656	0.0271153	0.0265632	0.295222	0.0794731	0.346612	-0.143951	0.0213203	-0.470608	0.266667	0.596261	-0.356424	0.217014	0.623331	-0.294326	-0.0317852	0.133644	0.0586886	0.0194313	-0.400145	0.117616	0.00403189	-0.362418	0.0635084	0.352562	-0.0166945	0.0226174	0.394251	0.0195322	-0.129613	-0.0196715	0.15181	0.371539	-0.145771	0.222508	-0.00453835	-0.198738	0.151948	0.477409	-0.674421	-0.81355	0.229309	-0.102696	-0.562186	-0.167572	-0.140194
[COL1A2]	gPSGPPGPDGNkGEPGVVGAVGTAGPSGPSGLPGER	P08123	NonPhos	P08123->	Collagen alpha 2I chain	NonPhos_isUniquetoGene	isUniquetoGene		6|9|10|19|11	2|6|5|8	1.75651	1.06628	-1.759	-0.890609	0.503556	-1.33798	-1.07782	1.36353	-1.573	1.59518	-1.38492	-1.56135	0.103828	-0.756396	0.905265	-1.35138	-1.21247	0.778046	0.476868	-3.44101	0.770633	0.0203187	-2.11186	0.675435	0.793237	-1.71757	-0.567329	0.396675	-0.294675	0.165996	-1.24407	2.55841	-1.68505	-1.52583	0.297154	-2.20505	-0.323278	0.296298	0.289199	-0.484943	-1.30632	-1.05497	0.746753	-0.615461	-0.0929743	-1.50194	-1.79469	0.0210311	1.64083	-1.91601	-1.11734	2.19368
[COL1A2]	gPSGPqGIR	P08123	NonPhos	P08123->	Collagen alpha 2I chain	NonPhos_isUniquetoGene	isUniquetoGene		61|40|68.5|22.5|19.5|27	1|3|2|4	0.712138	0.480803	0.902308	1.42556	0.499301	2.10527	0.915765	0.383518	1.26919	1.09774	1.81754	0.63673	0.236722	0.345526	0.168885	0.517266	0.684319	1.30819	0.380452	1.49423	0.073004	0.303594	0.588349	0.127496	2.18066	1.30615	0.783681	2.03292	0.342943	0.0682943	0.412207	1.67357	1.15955	0.934494	0.540318	0.871658	0.0357551	1.01313	1.05073	0.696565	0.518832	1.01423	0.566786	1.02963	0.520101	2.16008	2.05728	0.643663	0.515498	0.719699	0.948026	1.3552
[COL1A2]	gPSGPQGIRGDk	P08123	NonPhos	P08123->|	Collagen alpha 2I chain |	NonPhos_isUniquetoGene	isUniquetoGene		61|19|28||11.5|45.5	1|3|2|	1.02805	-0.251016	-0.674799	-1.03889	0.672025	-2.34509	-1.03364	0.341516	-1.11382	1.94663	-1.54178	-0.926391	0.205194	-0.571918	0.285523	-1.24777	-0.451444	0.849106	-0.0523689	-1.88987	0.279757	0.26876	-1.21363	0.397588	1.45379	-1.5835	-0.186833	1.20971	0.0456653	0.154895	-1.07238	2.19564	-1.06976	-0.767947	-0.0671577	-1.2905	-0.0357485	1.12797	1.51524	-1.66753	-0.409092	-1.66527	1.01949	-1.39211	-0.0090811	-1.81781	-2.19123	0.434097	1.21852	-2.36605	-0.755573	1.58444
[COL1A1]	gPSGPqGPGGPPGPk	P02452	NonPhos	P02452->	Collagen alpha 1I chain	NonPhos_isUniquetoGene	isUniquetoGene		11|8.5|41|13.5|32|46	3|6|5|12	1.26198	0.294939	2.00507	1.34826	0.924777	2.27298	1.01267	0.0741203	0.734697	1.65381	1.89827	1.15676	0.435407	1.39654	0.300349	1.00392	1.26298	1.13816	0.324094	2.69686	0.48592	0.209073	0.657118	0.081544	0.827188	0.851321	0.184098	0.940722	0.512985	0.416728	1.15388	2.21783	1.60683	1.32229	0.708251	1.81814	0.687364	0.601201	0.633563	1.41866	0.874768	1.01168	0.580219	1.05738	0.548534	1.07261	1.84721	0.0655268	1.9903	1.35663	0.897414	2.00983
[COL1A1]	gPSGPQGPGGPPGPkGn[p]sGEPGAPGSk	P02452	Phos	P02452->[p]S433|	Collagen alpha 1I chain |	Phos_isUniquetoGene	isUniquetoGene	1	7|42.5|37.5|4|14|	3|4|8|1|	0.600642	0.544187	0.296745	1.12647	0.680159	1.7041	1.36258	1.27422	1.59029	2.03398	1.52514	1.21944	0.255981	1.0242	0.749996	0.975772	1.08531	0.604226	0.678199	1.45326	1.20683	0.837254	1.85568	0.41005	1.82539	1.20779	0.121351	0.783955	0.521005	0.421208	0.828694	2.19929	1.36682	1.53521	0.851936	1.57309	0.0232318	0.318642	0.839116	1.19873	0.64497	1.80265	1.05468	1.4071	0.0789543	1.56544	1.60731	0.419663	1.67596	1.26711	0.885879	2.12288
[COL1A1]	gPSGPQGPGGPPGPkGN[p]sGEPGAPGSkGDTGAk	P02452	Phos	P02452->[p]S433	Collagen alpha 1I chain	Phos_isUniquetoGene	isUniquetoGene	1	14|24|15|3|6.5|48	1|3|5|2	-0.0264468	0.814652	0.422667	-1.36901	0.800991	-2.9918	-1.79512	1.38452	-2.34421	1.83937	-2.4018	-2.01459	0.117634	-1.35747	0.711371	-0.908132	-0.967498	0.262925	0.556386	-1.98276	0.703488	0.94652	-1.77411	0.373176	1.62359	-1.33172	-0.19788	0.970033	0.36567	-0.909009	-0.937831	2.30439	-2.31831	-1.44459	-0.858707	-2.01695	-0.362384	0.328835	0.665516	-1.70437	-0.991471	-2.23779	0.933487	-1.89012	-0.183787	-1.50959	-1.18153	-0.727839	0.873791	-1.90398	-1.60499	1.7462
[COL1A1]	gPSGPQGPGGPPGPkGNSGEPGAPG[p]sk	P02452	Phos	P02452->[p]S441	Collagen alpha 1I chain	Phos_isUniquetoGene	isUniquetoGene	1	0|14|11|72|12	1|3|5	1.96101	2.14361	-0.938732	-1.03232	1.53251	-1.33689	-1.2595	0.52415	-0.90869	1.96116	-1.4501	-1.23187	0.925788	-1.03941	0.816289	-0.861536	-1.06886	0.240145	-0.152304	-1.40553	1.80589	-0.282987	-2.40328	1.21992	1.99082	-1.2511	-0.400341	1.52413	0.387375	-0.937445	-0.877939	2.13354	-1.48098	-0.821378	-0.690434	-0.866119	0.509562	0.621548	1.29462	-0.743698	-1.5581	-0.919472	1.23503	-1.53126	-0.678511	-0.0893947	-1.175	-0.711838	2.54494	-0.886763	-1.65167	2.89443
[COL1A1]	gPSGPQGPGGPPGPkGNSGEPGAPG[p]skGDTGAk	P02452	Phos	P02452->[p]S441|	Collagen alpha 1I chain |	Phos_isUniquetoGene	isUniquetoGene	1	11|7||9|19|41	1||3	0.183776	0.699317	-0.289969	-1.28418	0.839264	-4.9162	-2.27768	0.347163	-1.58576	2.06342	-1.97553	-1.07107	0.0773974	-1.5183	1.08556	-0.839482	-0.943942	0.0584474	0.511757	-2.13295	1.16953	0.916626	-1.73536	0.361465	1.49511	-1.95039	-0.040025	0.634891	-0.282908	-0.862974	-1.1274	2.4025	-2.51795	-3.11963	-1.17592	-1.66604	-1.10644	0.520337	0.797702	-1.5388	-0.880466	-2.11834	1.13636	-2.29222	-0.613772	-1.92368	-2.57022	-0.83438	1.36814	-3.42488	-0.481703	2.36699
[AHNAK]	gPSLDIDTPDVNIEGPEGk	Q09666	NonPhos	Q09666->	Neuroblast differentiation associated protein AHNAK	NonPhos_isUniquetoGene	isUniquetoGene		5|11|22|33|30	3|7|6|11	-0.205426	0.15255	0.268742	0.20106	0.348419	-0.226343	-0.300047	0.271778	0.062149	0.498618	-0.13916	-0.111755	-0.0113161	-0.113494	0.360614	-0.0558783	0.20876	-0.446706	0.237738	0.121052	0.173486	-0.57353	-0.00845833	0.245855	0.121328	-0.179103	-0.380705	0.0184641	0.13206	-0.243791	0.163042	0.350123	-0.491281	-0.089448	0.683902	-0.053226	-0.100953	0.340071	0.284968	-0.134027	0.270891	-0.362058	0.29365	-0.247209	0.264762	0.0953498	0.0812569	-0.358709	0.548239	-0.119645	-0.0879918	0.349189
[AHNAK]	gPSLkGDLDASVPSMk	Q09666	NonPhos	Q09666->|	Neuroblast differentiation associated protein AHNAK |	NonPhos_isUniquetoGene	isUniquetoGene		3.5|5||31|30	2||3	-0.321097	-0.0788315	0.014083	-0.142227	0.200455	-0.361596	-0.283665	0.0427898	-0.112653	0.128729	-0.145963	-0.122399	0.0533743	0.0334253	0.149409	-0.147389	0.310931	-0.265712	0.255554	-0.143168	-0.0892235	-0.574266	0.129175	-0.00698973	0.085687	-0.218189	-0.430974	0.0116612	-0.0772283	-0.161182	-0.0624265	0.229337	-0.501262	0.227635	0.24525	-0.160892	-0.131484	0.273608	0.0702169	-0.119218	0.0238656	-0.300079	0.181225	-0.201918	0.290151	0.00482713	-0.434242	-0.327452	0.175629	-0.311689	-0.754013	0.209032
[AHNAK]	gPSLQGDLAVSGDIk	Q09666	NonPhos	Q09666->|	Neuroblast differentiation associated protein AHNAK |	NonPhos_isUniquetoGene	isUniquetoGene		35||50.5|47|42|58	3||2|5	0.278612	0.171689	-0.319858	-0.257615	0.037461	-0.525074	-0.500299	0.157797	-0.531074	0.660049	-0.492621	-0.152963	-0.046136	-0.143437	-0.0137306	-0.195439	-0.00380104	0.0235912	0.172961	-0.681471	0.221553	0.0202352	-0.279139	0.212706	0.94348	-0.693002	-0.29135	0.235991	0.220892	-0.0812626	-0.0259461	0.282258	-0.383761	-0.251566	0.0629453	-0.447903	0.0452103	0.219932	0.205118	-0.269424	-0.294326	-0.622194	0.634438	-0.304877	-0.336367	-0.192095	-0.393055	-0.182292	0.161407	-0.327129	-0.231821	0.432516
[PPP1R13L]	gPSPRPPATAYDAPASAFGSSLLGSGGSAFAPPLR	Q8WUF5	NonPhos	Q8WUF5->	RelA associated inhibitor	NonPhos_isUniquetoGene	isUniquetoGene		5|4|10|3|9	3|4	-0.612565	-0.234006	0.204543	0.056064	-0.141144	-0.898776	-0.461675	0.0192318	0.113908	-0.205485	-0.106435	-0.18212	-0.551325	-0.463999	0.116956	-0.422495	0.386671	-0.221137	0.328163	0.434938	0.497305	0.00129974	0.156989	-0.136072	0.707978	-0.110127	0.10648	0.244872	0.273274	0.210245	0.773107	0.63899	-0.440031	0.767934	0.27775	-0.411007	-0.0735109	0.702397	-0.346721	-0.120452	0.085482	-0.113713	-0.0368027	0.190873	-0.332616	0.00242943	0.50323	-0.260143	0.0860953	-0.0265735	-1.32719	0.373953
[NPM1]	gPSSVEDIk	P06748	NonPhos	P06748->	Nucleophosmin	NonPhos_isUniquetoGene	isUniquetoGene		38.5|19.5|24|37|61|34	4|6|3|2	-0.138649	-0.446735	-0.516582	-0.403332	-0.15953	-0.857031	-0.220531	-0.121849	0.0581412	0.623122	-0.315393	0.315526	0.164849	-0.0190949	-0.387751	0.434646	1.62521	0.63277	0.492214	0.175588	-0.184377	-0.160207	0.389757	0.211259	0.577425	-0.556823	0.425928	0.652708	-0.118465	0.280756	0.346201	0.369963	-0.918288	0.529604	0.160298	-0.46502	-0.2608	0.836182	0.232802	0.0398868	0.194439	-0.0206981	0.148211	0.266624	0.47076	-0.796955	-0.616929	-0.14828	0.0908221	-1.07727	-0.64116	0.334622
[IGHG1]	gPSVFPLAPSSk	P01857	NonPhos	P01857->	Ig gamma 1 chain C region	NonPhos_isUniquetoGene	isUniquetoGene		20|24|27.5|19.5|22	41|47|40|24|29	-0.0580736	-0.825137	-0.281214	-0.433267	0.230028	-0.19201	0.36529	-0.293284	0.263032	-0.0722168	0.0531113	0.629236	-0.0177644	0.140022	-0.720523	0.698156	0.757505	0.468411	0.349651	0.344395	-0.586519	0.0379759	0.481461	0.288861	-0.487256	-0.455666	1.06843	0.441606	0.209146	0.331821	0.191368	0.136001	-0.318675	0.0431896	-0.319491	-0.54617	-0.732022	-0.919867	0.185128	0.303527	-0.0178724	0.146796	-0.255513	0.379061	-0.305701	-1.33785	-0.853376	0.281235	-0.343765	-0.826224	-0.610349	0.395309
[IGHG1]	gPSVFPLAPSSkSTSGGTAALGcLVk	P01857	NonPhos	P01857->	Ig gamma 1 chain C region	NonPhos_isUniquetoGene	isUniquetoGene		20|32.5|38|44|20.5|32	5|8|9|12|11	0.118322	-0.631735	0.19375	-0.253864	0.207654	-0.0675229	0.170805	-0.167777	0.115951	-0.405988	0.182433	0.106428	0.0958237	0.293759	-0.332359	0.509264	0.409777	0.263419	0.0975299	-0.00392942	-0.367892	0.274219	0.188198	0.117685	-0.356901	-0.372616	0.81952	0.216735	-0.12723	-0.130965	-0.265309	-0.082516	-0.245679	-0.0505737	-0.28784	-0.574622	-0.71383	-1.25299	0.130052	0.145594	-0.211078	-0.0152227	-0.175328	0.149612	-0.911661	-0.461964	-0.445935	0.257975	-0.259332	-0.614494	-0.482077	-0.0058241
[HSPB1]	gPSWDPFRDWYPHSR	P04792	NonPhos	P04792->|	Heat shock protein beta 1 |	NonPhos_isUniquetoGene	isUniquetoGene		32|21.5||10|62|16.5	5|4||1	-0.0157719	-0.630948	-0.420586	-0.161722	-0.525809	-0.327542	0.605616	-0.0636725	-0.0360366	0.188817	-0.00793882	0.83821	0.404756	0.449922	-1.09508	0.639988	1.92795	1.58393	0.613459	0.442312	-1.25677	-0.0208069	0.686026	-0.187082	-0.276349	0.458912	0.934387	0.593398	-0.484866	0.598263	0.476099	-0.160379	-0.519608	1.58188	-0.623427	-0.573196	-0.916801	0.821094	0.261088	0.436501	-0.17565	0.497145	0.140237	0.649889	0.518348	-0.216133	-0.544656	0.409508	-0.7783	-0.444091	-0.699197	-0.268349
[TAGLN]	gPSYGMSR	Q01995	NonPhos	Q01995->	Transgelin	NonPhos_isUniquetoGene	isUniquetoGene		18.5|20|49|40|49.5|55	2|3	0.149303	-0.107726	-0.625323	0.0945895	-0.266116	-0.862118	-0.259374	-0.574588	0.179738	0.100729	-0.030736	0.759519	0.44546	0.286742	0.263882	0.0535201	0.205472	0.115586	0.181538	-0.56734	-0.0770571	-0.550603	0.546139	0.465476	0.462019	-0.199399	-0.38308	0.960858	0.190057	-0.63086	-0.178983	-0.02781	-0.639727	0.492502	-0.0835335	0.26716	0.401366	0.120068	0.838231	-0.426942	0.175825	-0.37153	0.0257694	-0.5489	0.623712	-0.615548	-1.05455	0.160662	0.107315	-0.501092	-0.278938	0.336128
[LAMB2]	gPTcNEFTGQcHcR	P55268	NonPhos	P55268->	Laminin subunit beta 2	NonPhos_isUniquetoGene	isUniquetoGene		26|22|14.5|0|33|16	4|1|3	-0.0670336	-0.122509	-0.4655	-0.737928	-0.104212	-1.2347	-0.129698	-0.0345065	-0.758091	1.83787	-1.55251	-0.417516	-0.0460055	-0.565949	0.283119	-0.778905	-0.500877	0.0857166	0.321867	-0.232893	0.437311	-0.128851	-0.0600767	-0.111917	0.576875	-0.59781	-0.420207	0.887183	0.0733605	-0.249165	-0.785604	1.1156	-0.822387	0.150607	-0.317208	-0.591842	0.353798	0.201532	0.519967	-0.682712	-0.742033	-0.748866	0.78477	-0.746551	-0.193284	-0.880821	-0.780868	-0.584955	0.621246	-1.73539	-0.331355	0.858316
[G6PD]	gPTEADELMkR	P11413	NonPhos	P11413->	Glucose 6 phosphate 1 dehydrogenase	NonPhos_isUniquetoGene	isUniquetoGene		44|18|15|39.5|20	1|2|3	-0.10515	-0.350723	-0.0695912	0.0511793	-0.222477	0.048996	0.0310317	-0.0458288	-0.186659	0.101231	-0.0461741	0.845283	-0.204972	-0.26714	-0.831058	-0.108321	0.158437	0.311328	0.129179	-0.0079861	-0.304608	-0.0542268	-0.25656	0.0807722	0.0806436	-0.25191	0.0816634	0.0127726	-0.0343729	0.284515	-0.20691	0.251364	-0.125873	0.288166	-0.109608	-0.321249	-0.188919	-0.0175974	0.160397	-0.173324	-0.0820919	0.0676877	-0.201116	-0.0519443	0.129804	-0.490879	-0.629802	-0.0500335	-0.202339	-0.375797	0.37132	-0.135709
[COL1A2]	gPTGDPGk	P08123	NonPhos	P08123->	Collagen alpha 2I chain	NonPhos_isUniquetoGene	isUniquetoGene		53|58|59|26|31|69	1|2|3	1.18368	-0.440923	-1.00262	-0.945999	0.15817	-0.81308	-0.862872	-0.713026	-0.447252	1.16137	-1.39238	-1.38191	-1.07977	-0.797376	0.366995	-1.24991	-1.1369	-0.863756	-0.171334	-0.975119	0.0958327	-0.306718	-0.981008	-0.435535	0.57107	-0.605539	-0.149045	0.904974	0.0490272	0.547773	-0.545033	1.12522	-1.00203	-1.39414	-0.595626	-0.72587	-0.387973	-0.445441	-0.00768394	-1.1669	-0.868127	-0.770116	-0.0900848	-1.44126	-0.403089	-1.81373	-1.37686	-1.07977	1.42086	-0.83094	-1.19691	1.09714
[COL1A2]	gPTGDPGknGDk	P08123	NonPhos	P08123->	Collagen alpha 2I chain	NonPhos_isUniquetoGene	isUniquetoGene		12|22.5|6|15|30|21.5	3|4|2	2.10863	0.670307	0.645348	1.60502	0.858863	2.23621	0.338342	0.947792	3.32276	1.43775	2.08088	2.1304	0.00442708	1.33402	1.30172	1.32082	2.24819	0.444715	0.58499	2.37246	1.53493	0.517278	2.35011	2.07338	2.07338	3.32827	0.145203	1.32913	0.588911	0.651489	1.00585	2.74352	2.98424	2.35406	0.78945	2.05912	0.199538	0.388455	0.979826	3.02413	0.382133	1.67963	1.1222	1.59569	0.68015	1.7727	2.1304	0.886843	1.88311	1.04723	1.24576	2.4251
[COL1A2]	gPTGDPGknGDkGHAGLAGAR	P08123	NonPhos	P08123->	Collagen alpha 2I chain	NonPhos_isUniquetoGene	isUniquetoGene		9|20|15|25|27|23	19|23|24	1.61141	0.26768	0.72998	1.10276	0.663702	1.55943	1.06759	0.501705	1.38263	1.65725	1.72864	1.448	0.552233	1.3809	0.605948	0.822814	1.41741	0.101599	0.0192935	1.83063	0.728657	0.483648	2.16284	0.145357	1.45182	1.43956	0.0979433	0.769926	0.0244816	0.0816513	0.824578	1.54257	1.35831	1.07745	1.04502	1.8229	0.210505	0.456888	1.06767	0.731827	0.479872	1.16393	0.387478	1.28834	0.103358	1.10605	1.39393	0.0541161	1.64912	1.28306	0.855059	1.61837
[A2M]	gPTQEFk	P01023	NonPhos	P01023->	|Alpha 2 macroglobulin	NonPhos_isUniquetoGene	isUniquetoGene		|19.5|32|27.5|32.5	|2|1	-0.138515	-0.23346	-0.373409	-0.635786	-0.472649	0.229069	1.5365	-0.448264	-0.207485	-1.13959	-0.356402	0.457247	-0.346755	0.38111	-1.61022	0.342878	1.56581	0.345475	-0.543771	0.200475	-0.483454	0.207234	0.116437	-1.03238	-0.974578	-0.715799	0.993483	0.507332	0.257934	-0.110776	-0.152039	0.0306174	-0.552055	0.744748	-0.425194	-0.182554	-0.634153	-0.86131	-0.452772	0.195175	-0.664499	1.07863	-0.235942	0.710179	-0.251714	-1.25501	-1.42977	1.26331	-0.861069	-0.960917	-0.862013	-0.362661
[AHNAK]	gPTVGGGLPGIGVQGLEGNLQMPGIk	Q09666	NonPhos	Q09666->|	Neuroblast differentiation associated protein AHNAK |	NonPhos_isUniquetoGene	isUniquetoGene		32|0|48||58|53	7|4||3	0.019049	-0.302939	0.034741	0.0545353	0.235472	-0.170551	0.235703	-0.232882	0.22923	-0.0404482	-0.00570792	-0.295726	0.128485	0.313066	-0.071896	0.173689	-0.0141568	-0.051096	-0.17488	-0.109498	0.261902	-0.179626	-0.325358	-0.00390582	-0.175173	-0.202824	0.0406545	0.0479487	0.103206	0.0515106	-0.390222	0.0953913	-0.0317068	0.343401	0.318051	0.173147	0.0257661	-0.417988	0.4023	0.14524	0.195805	0.156978	-0.113268	0.0286658	-0.07966	0.0242056	0.393604	0.0547448	0.166404	0.0240465	-0.25401	-0.175095
[COL3A1]	gPVGPSGPPGk	P02461	NonPhos	P02461->	Collagen alpha 1III chain	NonPhos_isUniquetoGene	isUniquetoGene		21|14|16|43|35|37	33|42|46|15|11	0.621429	0.188761	-0.213947	-0.930945	0.74364	-1.60951	-0.55071	0.522137	-1.24676	0.659735	-0.923002	-1.02216	0.0664556	-0.760157	0.238115	-0.992783	-0.632066	0.262332	0.153481	-1.19201	0.348108	0.675002	-0.890181	0.116382	1.57444	-1.35551	0.214883	0.813346	0.490011	-0.237588	-0.419935	1.90124	-1.26337	-1.48221	-0.50042	-0.870296	-0.0233743	0.285196	0.771113	-1.15642	-0.631301	-0.933339	0.63917	-1.11703	0.0733637	-1.24736	-1.00836	0.0999278	0.971394	-1.10761	-0.431171	1.90436
[COL3A1]	gPVGPSGPPGkDG[?p]t[?p]sGHPGPIGPPGPR	P02461	Phos	P02461->[?p]T1153[?p]S1154	Collagen alpha 1III chain	Phos_isUniquetoGene	isUniquetoGene	1	6|7|9.5|14.5|8|12	12|10|6|13	0.692335	1.33566	-0.326459	-0.90824	-0.0166022	-1.92386	-1.47848	1.28452	-1.81782	1.43652	-0.82228	-0.283128	-0.9444	-0.190295	0.604482	-0.510582	-1.72705	0.852361	0.227531	-2.89946	-0.100369	0.481931	0.0586248	-0.443645	1.30317	-0.526197	-0.517082	0.559436	0.163851	-1.83517	-1.81513	1.79541	-2.29813	-1.87979	0.48145	-1.54703	-0.509963	0.366447	-0.416788	-0.686194	-1.8354	-1.68101	1.65073	-1.65744	-0.745003	-1.453	-0.610123	0.0285896	0.0274125	-1.38366	0.0512072	1.80397
[COL3A1]	gPVGPSGPPGkDGTSGHPGPIGPPGPR	P02461	NonPhos	P02461->	|Collagen alpha 1III chain	NonPhos_isUniquetoGene	isUniquetoGene		|20|100|25|52.5|21	|1|2	0.44445	0.206553	-0.285719	-0.570635	0.8734	-0.892173	-0.590738	0.172951	-0.861501	1.46483	-2.50717	-1.14883	0.401691	-0.732664	0.16741	-1.07237	-0.0189315	0.258698	-0.0848611	-1.12744	0.773676	0.0983235	-0.893136	0.8423	0.898433	-1.03183	-0.366394	0.736922	0.760953	0.0575279	-0.901987	1.72243	-1.08771	-1.07229	-0.185418	-0.82025	0.116394	-0.349987	0.439943	-1.11619	-0.808481	-0.976469	0.613634	-0.637277	-0.10231	-0.625531	-0.855644	-0.395683	1.65465	-0.79707	-0.519915	0.936743
[MYOF]	gPVGTVSEAQLAR	Q9NZM1-6	NonPhos	Q9NZM1-6->	|Isoform 6 of Myoferlin	NonPhos_isUniquetoGene	isUniquetoGene		|15|20|27|34.5	|1|3|2	0.125322	-0.0256447	-0.0774587	-0.213244	-0.304271	-0.0888881	-0.0278939	-0.0988568	-0.124618	0.419113	-0.516771	-0.124627	-0.307581	-0.220011	-0.200692	-0.512702	-0.0754793	0.0662816	-0.132827	-0.301976	0.21237	-0.0621995	-0.338471	0.415063	-0.185337	-0.388499	-0.00875066	0.41721	0.143875	0.0679079	-0.0735412	0.650829	-0.0179899	-0.282798	-0.0936571	-0.215711	-0.0538003	-0.14318	0.213893	0.0947842	0.0343398	-0.370752	0.0493898	-0.136409	-0.125836	-0.744306	-0.136537	-0.0150553	0.257418	-0.225716	-0.31737	0.284755
[MCAM]	gPVLQLHDLkR	P43121	NonPhos	P43121->	Cell surface glycoprotein MUC18	NonPhos_isUniquetoGene	isUniquetoGene		23.5|29|25|28|29.5|46	4	-0.513503	-0.210743	-0.107893	-0.145649	-0.338297	-0.243746	0.106617	-0.204435	-0.000722729	-0.379132	-0.0341984	0.0483377	-0.0967393	-0.088477	0.21021	-0.191267	0.228612	-0.165477	0.335384	-0.217096	-0.322906	-0.801695	0.291706	-0.213211	-0.257091	-0.137156	-0.884348	0.221907	-0.401698	-0.952638	-0.237483	-0.693871	-0.247737	-0.310251	-0.108532	-0.509645	0.241539	-0.21742	0.0350758	-0.0923178	-0.274421	-0.359789	-0.318479	-0.532397	0.470242	0.203144	-0.403072	-0.690847	0.024123	-0.367866	-0.450182	0.163665
[MAP1S]	gPVPAkPTVLFEk	Q66K74-2	NonPhos	Q66K74-2->	Isoform 2 of Microtubule associated protein 1S	NonPhos_isUniquetoGene	isUniquetoGene		14.5|26|49|20|25	2|4|3	0.295195	-0.0893732	0.20221	0.0563758	0.079955	-0.0252216	0.0277416	-0.104321	0.215859	0.161952	-0.152578	0.50156	-0.39162	-0.139295	-0.4678	0.0147377	0.326884	-1.25885	0.243152	-0.0217463	0.0213961	-0.295756	-0.299406	-0.0329025	-0.210995	-0.0605343	0.121064	0.0220045	-0.118541	0.160398	0.198605	0.23454	0.152774	-0.169495	0.576326	-0.179447	-0.011064	0.184449	0.229598	-0.168733	0.194046	-0.066307	-0.260855	0.00387318	0.073466	-0.546811	-0.399646	-0.303216	-0.222876	-0.374941	0.0808522	-0.0958208
[RPS28]	gPVREGDVLTLLESER	P62857	NonPhos	P62857->	40S ribosomal protein S28	NonPhos_isUniquetoGene	isUniquetoGene		9.5|21.5|24.5|38|21|48.5	4|3	-0.0438437	0.0871068	-0.026177	0.19123	0.0266359	-0.162517	-0.101342	0.0467948	0.136378	0.0664572	-0.0479746	0.0586455	-1.75e-05	-0.136529	0.0843658	0.211456	0.00113838	0.0151633	0.0740953	-0.0816728	0.0816069	-0.198295	0.011803	-0.112593	0.00433211	0.0830261	-0.196091	-0.106421	-0.0282513	0.0833992	0.339602	-0.0193069	-0.00323531	0.284502	0.203625	0.142892	-0.110602	0.19625	-0.017145	-0.0502216	0.123932	-0.0275125	0.0915175	0.158966	0.0841055	0.287697	-0.170892	-0.174258	0.154431	-0.137729	0.027179	-0.203837
[CTTN]	gPVSGTEPEPVYSMEAADYR	Q14247;Q14247-3	NonPhos	Q14247->|Q14247-3->	Src substrate cortactin | Isoform 3 of Src substrate cortactin	NonPhos_isUniquetoGene	isUniquetoGene		26|11.5|35.5|71|24.5|28	4|2|6|1|10	0.263286	0.334157	-0.258795	-0.314354	0.552121	-0.741733	-1.00873	0.358851	-0.381009	1.18676	-0.653192	-0.5146	-0.10425	-0.162527	0.267625	-0.309923	-0.158332	-0.29914	0.385873	-0.705244	0.640418	0.199953	-0.960383	0.356348	0.770929	-0.544463	-0.608152	0.631593	0.177829	-0.44198	-0.0533315	0.699877	-0.608189	-0.456922	0.180162	-0.222166	0.115427	0.939672	0.654592	-1.40599	0.0263985	-0.704846	0.556425	-0.681084	0.0533259	-0.497216	-0.361233	-0.390879	0.709171	-0.419609	-0.282194	0.697568
[WDR1]	gPVTDVAYSHDGAFLAVcDASk	O75083	NonPhos	O75083->	WD repeat containing protein 1	NonPhos_isUniquetoGene	isUniquetoGene		14|10.5|9|25|14.5|8	4|10|9|6	0.140065	-0.220268	0.000695837	-0.124537	0.0169307	-0.0629873	0.106855	-0.152609	0.39431	-0.0450979	0.165965	0.228823	0.123637	0.142207	-0.0308174	0.0456311	0.219744	-0.0395983	0.00284592	-0.257781	0.130575	-0.151533	-0.225898	0.135679	-0.0810684	0.154448	-0.0122317	0.0159566	-0.355936	-0.308813	-0.0865572	-0.648453	0.569629	0.00563544	-0.320098	0.108948	0.115287	-0.00157816	-0.0914539	0.124759	-0.197033	-0.00242151	-0.722079	-0.0712392	0.124679	-0.0396774	-0.341648	0.0566209	-0.0750515	-0.448068	0.269911	-0.347132
[TOLLIP]	gPVYIGELPQDFLR	Q9H0E2	NonPhos	Q9H0E2->	Toll interacting protein	NonPhos_isUniquetoGene	isUniquetoGene		49.5|27|39.5|28|30.5|35.5	4|1|2|8	-0.106006	-0.174086	0.131024	0.115006	0.0450526	-0.228245	0.0921133	0.0756982	0.0272773	-0.0493077	0.313044	0.0123998	0.0366846	0.207239	-0.138228	0.172742	0.156897	0.205294	0.0124693	-0.02324	-0.473315	-0.0257227	0.342007	0.0465908	-0.0611109	0.0194263	0.216362	-0.167075	-0.140195	0.21004	0.00852819	-0.0513549	-0.112306	0.331655	-0.11516	-0.0126109	-0.256653	0.00732736	-0.034378	0.0294267	-0.0987281	0.0462502	-0.160537	0.100335	0.0398465	-0.231214	-0.0745711	0.15494	-0.254802	-0.237682	-0.115235	-0.0195092
[LAD1]	gPWALEEESLVGREPEER	O00515	NonPhos	O00515->	Ladinin 1	NonPhos_isUniquetoGene	isUniquetoGene		4.5|16|11|17|27.5|27	2|3	-0.00558701	-0.140729	-0.0331218	-0.0380933	-0.26998	-0.221462	-0.390617	0.115294	0.342678	-0.23003	-0.0734034	-0.190568	0.129593	0.0660708	0.0458741	0.149599	0.0613145	0.157672	0.170014	-0.0180977	0.109887	-0.266889	0.257477	0.1036	0.226438	0.0877933	-0.0475463	-0.0163891	0.569269	0.00225151	0.0141188	-0.13258	-0.72304	0.255338	0.21921	-0.466353	0.0757469	-0.296708	0.243977	0.11809	-0.528224	-0.172316	0.167604	0.0593813	-0.137448	0.182458	-0.222336	-0.176904	0.153504	0.44325	-0.232053	0.0845469
[FBLN5]	gPYSNPYSTPYSGPYPAAAPPLSAPNYPTISRPLIcR	Q9UBX5	NonPhos	Q9UBX5->	|Fibulin 5	NonPhos_isUniquetoGene	isUniquetoGene		|6.5|0|2|20	|2|5|6	-0.20146	-0.080172	0.00927391	-0.0858363	0.0025821	-0.21466	0.018938	0.327458	-0.163091	0.752897	-0.0429514	-0.223626	-0.0795212	0.0708096	-0.610369	-0.319878	0.419208	-0.346642	-0.0136516	0.0439642	0.116523	-0.197874	-0.24803	0.375787	-0.306944	-0.191918	-0.511924	-0.640471	-0.531099	-0.0933964	-0.154876	0.530669	-0.345587	-0.458744	0.0599668	-0.0281036	-0.0259661	0.335279	0.0333233	-0.245635	0.22337	-0.900314	-0.0166751	0.280635	0.571489	-0.55519	-0.00969768	-0.342793	0.162765	0.0270719	-0.154332	0.278572
[SCEL]	gQ[p]sLDNLIk	O95171;O95171-2	Phos	O95171->[p]S389|O95171-2->[p]S369	|Sciellin | Isoform 2 of Sciellin	Phos_isUniquetoGene	isUniquetoGene	1	|14|42.5|42|28.5	|3|2|5|6	-0.0451902	-0.213314	-0.209863	0.138099	-0.401673	-0.669542	0.355325	-0.1597	-0.591274	-0.42476	-0.243563	-0.759439	0.36326	0.308891	-1.25267	0.345707	-0.60841	0.356534	-0.576687	0.00391074	-0.0480882	0.00936025	-0.0867045	0.0152139	0.272646	-1.2492	0.288105	0.0826593	0.19018	0.0256219	-0.186116	-0.185455	0.144685	0.386628	-0.229977	-0.201087	-0.38626	-0.258317	-0.331157	-0.128968	-0.510579	0.123192	0.623092	0.303449	-0.561607	-0.238139	0.444199	0.286588	-0.646952	0.735624	-0.429579	-0.257817
[COL1A1]	gqAGVmGFPGPk	P02452	NonPhos	P02452->	Collagen alpha 1I chain	NonPhos_isUniquetoGene	isUniquetoGene		15.5|20.5|18.5|19.5|17.5	20|38|44|34|48	0.814317	0.25411	1.16438	1.16154	0.575356	1.28518	1.4394	0.486243	1.22028	1.67564	1.90784	1.53662	0.261395	0.743633	0.355551	1.01776	1.01684	0.240175	0.0402721	1.38664	0.315636	0.608822	1.07791	0.74556	1.20207	1.41087	0.0854466	1.57454	0.387038	0.283906	1.09449	2.25987	1.07214	1.34588	0.881122	0.787823	0.4163	0.16296	0.807002	1.61585	0.605035	1.13801	0.719004	1.29705	0.400774	1.4353	0.982363	0.052271	1.68606	1.19314	1.12792	1.49754
[COL1A1]	gqAGVmGFPGPkGAAGEPGk	P02452	NonPhos	P02452->|	Collagen alpha 1I chain |	NonPhos_isUniquetoGene	isUniquetoGene		13|18||47|34.5	3|6||4|5	1.17172	0.46652	0.954001	1.58481	0.524338	2.30282	1.23866	0.983076	2.092	1.96315	1.90872	1.86145	0.418609	1.85666	1.2579	2.10356	1.77565	0.43471	0.0139852	2.98733	0.830217	0.5771	2.22228	0.435541	1.76598	2.52953	0.509329	0.573758	0.201867	0.100121	1.25299	2.65751	2.83542	2.00972	1.50361	1.50865	0.411681	0.120156	0.377011	1.54114	0.801129	2.04299	0.355208	1.55218	0.52806	1.35873	1.98172	0.458553	2.02821	1.45292	1.32939	2.42674
[CLTC]	gQcDLELINVcNENSLFk	Q00610-2	NonPhos	Q00610-2->	Isoform 2 of Clathrin heavy chain 1	NonPhos_isUniquetoGene	isUniquetoGene		21|5|6|22.5|16|27	7|9|8|10|12	0.0313647	-0.24758	0.0876249	0.363632	0.0619319	0.124194	-0.294992	0.172439	0.317877	0.312074	0.0442761	0.399389	-0.636112	-0.510067	-0.295415	-0.332893	0.265838	-0.531213	0.0832254	0.323434	-0.101376	-0.41815	-0.10679	0.207435	-0.0666351	-0.302534	-0.239469	-0.370599	-0.243137	0.382282	0.63879	0.132617	0.177687	-0.334522	0.0906757	0.0813152	0.193652	0.549459	0.152721	-0.437027	0.462334	-0.140026	-0.352997	-0.199486	0.467906	-0.317987	-0.107514	-0.194237	-0.162451	0.156894	0.270046	-0.0373493
[FBN1]	gQcIkPLFGAVTk	P35555	NonPhos	P35555->	Fibrillin 1	NonPhos_isUniquetoGene	isUniquetoGene		13|14|10|21|15	7|6|3|9|12	-0.919558	0.26927	0.945037	0.0647204	-0.138704	-0.0554867	-0.206274	0.223815	0.358203	-0.149392	-0.433498	-0.121242	-0.271901	0.0352893	-0.058379	-0.432889	0.382143	-0.867381	0.207988	-0.0866046	-0.00641308	-0.688636	0.0150021	-0.595827	-0.478112	0.360734	-0.32646	-0.686326	0.176192	-0.917142	-0.196258	-0.123571	-0.375207	-0.628316	0.654681	-0.339357	-0.0673384	0.191937	0.319907	-0.0702485	-0.239833	-0.313371	0.115129	0.411754	-0.646241	0.406099	0.453555	-0.482471	-0.0556292	0.739767	-0.301968	0.0228829
[FBN1]	gQcVNTPGDFEck	P35555	NonPhos	P35555->|	Fibrillin 1 |	NonPhos_isUniquetoGene	isUniquetoGene		0|6||4	4|3||2	-0.677051	0.493637	1.43245	0.353014	-0.406999	-0.375429	-0.538861	0.246896	0.427943	-0.204923	-0.585539	-0.137883	-0.203834	-0.339919	-0.157378	-1.07616	0.199764	-1.33668	-0.118097	0.212928	-0.204148	-0.1788	0.141965	-0.620946	0.0900802	0.366709	-0.249639	-0.38206	0.14736	-0.28185	0.238739	0.58129	-0.826986	-1.04435	0.409275	-0.379438	-0.445189	0.0116547	0.234183	-0.11119	-0.36902	-0.652388	0.276446	0.310401	-0.543044	0.143899	0.0313782	-0.405288	0.0786363	0.970796	0.0396078	0.54027
[FBN1]	gQcVNTPGDFEckcDEGYESGFMMMk	P35555	NonPhos	P35555->	Fibrillin 1	NonPhos_isUniquetoGene	isUniquetoGene		10|17.5|18|31|23	1|2|3|7	-0.868547	0.657256	1.2228	0.490473	-0.247213	-0.170558	-0.720668	0.233633	0.577817	-0.432166	-0.314314	-0.470642	-0.0916814	-0.305076	-0.319447	-0.335679	-0.00585441	-1.55941	-0.0359366	0.0404679	-0.394687	-0.204811	-0.196476	-0.648634	0.135717	0.067835	-0.307958	-1.46684	-0.218691	-0.361201	-0.173492	0.0899381	-0.619183	-1.09311	-0.16782	-0.543544	-0.189973	-0.0920177	0.173721	-0.39434	-0.775929	-0.493512	0.00937576	0.430887	-0.431962	0.0577443	0.365653	-0.62783	-0.0838246	0.597099	-0.0381257	0.109996
[PRRC1]	gQDEASAGGIWGFIk	Q96M27	NonPhos	Q96M27->	Protein PRRC1	NonPhos_isUniquetoGene	isUniquetoGene		30|0|30.5|48|44.5|45	4|5|6|3|2	0.293882	-0.15929	0.16199	-0.0280093	0.178972	-0.0130806	-0.0853383	-0.0175416	0.178546	-0.171714	0.113221	0.140848	0.287738	0.250157	-0.0363396	0.504197	-0.285567	-0.271768	0.122191	-0.173536	-0.123143	-0.00701114	0.106147	0.00769986	-0.0679068	0.27399	0.118312	0.0942964	0.0485366	-0.120827	-0.0939705	-0.310126	-0.00850038	0.555756	-0.132127	0.268764	-0.462603	-0.156302	-0.120915	0.0852409	-0.0251269	0.0120459	-0.217601	0.218804	-0.228235	0.0304266	0.0309776	-0.0252605	-0.121822	-0.020495	-0.0268428	-0.313315
[CTSB]	gQDHcGIESEVVAGIPR	P07858	NonPhos	P07858->	Cathepsin B	NonPhos_isUniquetoGene	isUniquetoGene		15|20|39|36|34.5|13	4|3|6|5	0.148495	0.0196452	-0.002534	-0.16109	0.155197	-0.286471	-0.73208	-0.010664	-0.21537	0.454359	-0.381141	-0.457157	0.0831832	-0.0168557	0.34577	0.141607	-0.274551	-0.36551	0.00629461	0.0687872	0.213497	-0.149554	-0.0869427	0.442915	0.277622	-0.341329	0.120371	0.171503	0.190846	0.134578	-0.268275	0.446337	-0.447613	-0.108152	0.415334	-0.323793	-0.140879	-0.376401	0.326495	-0.177576	-0.313842	0.059062	0.433058	-0.129805	-0.232821	-0.290633	-0.113185	-0.0895187	0.09384	-0.361269	-0.421267	0.278512
[PRPSAP1]	gQDIFIIQTIPR	Q14558	NonPhos	Q14558->|	Phosphoribosyl pyrophosphate synthase associated protein 1 |	NonPhos_isUniquetoGene	isUniquetoGene		32|43|30.5|59|	3|2|5|1|	0.0765865	-0.376426	-0.227581	-0.160192	-0.354331	-0.00430038	0.325512	-0.493838	-0.101642	-0.682954	0.295044	-0.112706	0.149784	0.230974	-0.120231	0.0473336	-0.186865	0.395917	-0.158081	0.3832	-0.617537	0.218825	0.423893	0.337318	-0.406869	0.308091	0.528565	0.230167	-0.0945165	0.0861637	0.080661	-0.243183	0.266418	0.347737	-0.118381	-0.11869	-0.287452	-0.436265	-0.0967552	0.469997	-0.120893	0.139843	-0.142101	0.37731	-0.193161	-0.0527537	0.191121	0.219535	-0.565701	0.038262	0.058726	-0.362776
[LAMA5]	gQDLGQAVLDAGHSVSTLEk	O15230	NonPhos	O15230->	Laminin subunit alpha 5	NonPhos_isUniquetoGene	isUniquetoGene		17|14.5|30|16|33.5	4|2|3	0.0544129	0.208089	-0.586505	-0.474797	-0.00377966	0.158734	-0.0318582	-0.153232	-0.23524	0.158564	-0.141865	-0.107616	0.347143	0.277315	-0.0322313	0.251695	-0.0390428	0.654361	-0.243482	-0.365938	0.0229621	-0.0587595	0.0266057	0.21291	-0.0434187	-0.123589	0.216737	0.28915	0.0720377	0.102024	-0.2773	0.110562	-0.209688	0.23894	0.825693	-0.330774	0.327295	0.356564	-0.141874	0.279255	0.0767101	0.140907	0.370681	-0.146581	0.217221	0.0723604	0.0708306	-0.31359	0.0292632	0.0100893	-0.231678	0.115223
[EPB41]	gQDLLkR	P11171-3	NonPhos	P11171-3->	Isoform 3 of Protein 4.1	NonPhos_isUniquetoGene	isUniquetoGene		23|63|45|33|15|10	1|2	0.155159	-0.411501	-0.517111	-0.626664	-1.08186	0.360901	0.835794	-0.550667	-0.936827	-1.6809	0.358847	0.102881	0.139707	0.561111	-0.400097	0.140583	-1.00795	1.21981	-0.873009	-0.345678	-0.940736	0.753002	0.280041	-0.98977	-0.428452	0.585015	0.696952	0.0868897	-0.274559	-0.465259	-1.04918	-0.286181	-0.00717465	0.772122	-0.862983	-0.0276331	-1.02486	-1.60067	-0.632312	0.595389	-1.1874	0.966269	-0.557939	0.775062	-0.892247	-0.0784206	-0.0891474	1.12124	-1.2885	-0.312398	-0.0653651	-1.09751
[TMED2]	gQDMETEAHQNkLEEMInELAVAMTAVkHEQEYMEVR	Q15363	NonPhos	Q15363->|	Transmembrane emp24 domain containing protein 2 |	NonPhos_isUniquetoGene	isUniquetoGene		86||85|58	1|	-0.477332	-0.341736	0.0323029	-0.247597	-0.411036	0.0576801	0.148529	-0.280601	-0.23301	-0.629709	-0.00742868	-0.130145	-0.0336304	0.211731	-0.146786	-0.174374	-0.329121	0.0606889	-0.0317833	0.267756	-0.415237	0.0727433	-0.0703677	-0.312012	-0.380337	0.00560683	0.107173	-0.00245871	-0.0785012	-0.0548369	-0.63626	-0.389891	0.104881	0.119799	-0.249286	-0.472958	-0.890386	-0.470564	-0.365318	0.0487188	-0.363544	0.04939	-0.274475	0.086836	-0.672255	-0.0359888	-0.363522	0.277548	-0.417276	-0.266967	0.0288169	-0.586812
[UBTF]	gQDRWSQEDMLTLLEcMk	P17480-2	NonPhos	P17480-2->|	Isoform UBF2 of Nucleolar transcription factor 1 |	NonPhos_isUniquetoGene	isUniquetoGene		23.5||21|45|52	2||5|1	-0.473423	-0.180391	-0.0593548	-0.102393	-0.0500094	-0.0141528	-0.0981606	-0.23481	-0.319698	0.181944	-0.150519	-0.161334	-0.330538	-0.268795	-0.0616969	-0.300993	-0.169298	-0.11144	-0.0759911	0.0157415	-0.109091	-0.0361738	-0.343459	-0.542164	0.194874	0.00187571	-0.0612697	0.128882	-0.753196	0.130267	0.0581675	-0.00844591	-0.0976488	-0.357039	-0.0308044	0.251343	-0.728608	-0.112327	-0.214357	-0.249059	-0.132464	0.241435	-0.330723	0.00324396	-0.290558	-0.164785	-0.162709	-0.0232273	-0.212585	0.0371869	-0.0906394	-0.171262
[PPL]	gQELAAMAcELQAQk	O60437	NonPhos	O60437->	Periplakin	NonPhos_isUniquetoGene	isUniquetoGene		19.5|18.5|25|27|33.5|22	12|8|5|4|2|3	-0.268638	0.0813118	-0.302105	-0.00472033	-0.0543629	0.0653128	0.0252216	-0.181561	-0.159881	-0.00481042	0.0493182	-0.0669956	-0.00351705	-0.229103	0.250044	0.169092	0.0648559	-0.19407	0.31189	-0.163702	-0.0562418	-0.363856	-0.0946885	-0.131197	-0.268495	0.0828527	-0.191622	-0.348412	-0.178792	0.202076	0.29593	-0.671047	0.149285	0.230082	0.0520043	0.158433	-0.00413116	-0.0420817	-0.0182707	0.179251	0.17276	0.136032	-0.0321124	-0.117426	-0.0112	0.484565	-0.42367	-0.1952	-0.275163	-0.0117541	-0.00198433	-0.534953
[EEF1G]	gQELAFPLSPDWqVDYESYTWR	P26641	NonPhos	P26641->	Elongation factor 1 gamma	NonPhos_isUniquetoGene	isUniquetoGene		25|0|10.5|54|38.5|82	1|2|6	0.515888	-0.0985176	0.23936	0.132418	1.41719	0.972471	0.210864	0.690203	0.432824	0.335308	0.778628	0.256708	-0.516225	0.44247	0.106031	0.426057	-0.254986	-0.0386711	-0.190435	-0.510987	-0.576947	0.431992	-0.0109576	-0.0143068	-0.0240249	0.00806133	0.464766	-0.702455	0.318506	0.333264	0.364356	0.176857	0.172676	0.475	0.967464	0.193605	0.570002	-1.20574	0.697369	0.550249	0.227485	0.071401	-0.115797	-0.92965	0.0693512	0.0985136	0.283327	0.307212	0.0450377	0.122231	0.369576	-0.10673
[GC]	gQELcADYSENTFTEYk	P02774	NonPhos	P02774->|	Vitamin D binding protein |	NonPhos_isUniquetoGene	isUniquetoGene		12|41.5|21|16||0	4|2|5|	0.182464	-0.178159	-0.464326	-0.497289	-0.140676	-0.0184228	-0.258459	0.157266	0.189193	0.0253295	-0.313149	-0.420992	-0.324017	-0.558351	-0.152127	-0.0586058	0.29795	-0.717232	0.00536404	-0.0288092	-0.175204	0.0769883	-0.547728	-0.0806508	0.226574	-1.09827	-0.0752687	0.0561964	-0.208883	-0.0626859	-0.0236902	0.708512	-0.474836	-1.18621	0.358325	-0.693249	-0.163182	0.0253094	0.288321	-0.506431	-0.374841	-1.03621	0.555577	0.194449	-0.567468	-0.558419	-0.307563	-0.238979	0.190084	-0.479757	-0.875857	0.501115
[C1RL]	gQESSTDIkAPEGFAVR	Q9NZP8	NonPhos	Q9NZP8->	|Complement C1r subcomponent like protein	NonPhos_isUniquetoGene	isUniquetoGene		|19|28|21|100	|3|2|1	0.106606	-0.0256534	-0.085208	-0.378625	-0.218123	-0.0715277	0.346464	-0.184937	-0.746881	-0.113211	-0.0794818	-0.320229	0.0346759	-0.0334875	-0.147593	-1.64e-05	-0.196516	0.359995	-0.294106	-0.251909	-0.245092	0.0810669	0.00131261	0.054009	-0.451007	-0.253155	0.08116	0.454541	0.0595291	0.0334613	-0.441742	0.688022	-0.00115616	-0.240388	-0.0862327	-0.26062	-0.328984	-0.656872	-0.0398618	0.269712	-0.0848309	-0.16471	0.642529	0.148636	-0.471627	-0.127954	0.0907433	0.147096	-0.0353428	-0.154789	-1.16321	0.373124
[IDH1]	gQETSTNPIASIFAWTR	O75874	NonPhos	O75874->	Isocitrate dehydrogenase NADP cytoplasmic	NonPhos_isUniquetoGene	isUniquetoGene		7|6|11|15|16|18	8|5|10|9|15	-0.209111	0.00939876	0.141767	-0.12071	-0.164605	0.422618	-0.104399	-0.238447	-0.0562966	-0.459389	0.131031	0.104991	0.104163	0.14293	-0.372613	0.150056	-0.181332	-0.0202236	0.0386502	-0.22295	-0.271475	-0.307112	-0.454203	-0.480477	-0.00995007	0.0653683	-0.0290402	-0.204652	-0.0609392	-0.207393	-0.224766	-0.375913	0.0968398	0.191198	-0.263525	-0.234181	-0.233977	-0.357463	0.307026	0.152145	0.0610307	-0.00344425	0.0267188	-0.0459806	0.00693422	0.0967332	-0.0268518	0.0245382	-0.441902	-0.159574	0.131934	-0.220492
[ASAH1]	gQFETYLR	Q13510	NonPhos	Q13510->	Acid ceramidase	NonPhos_isUniquetoGene	isUniquetoGene		44.5|56|34.5|30|50|46	2	-0.159979	0.109643	0.292945	0.0839098	0.283503	0.0252672	-0.210634	-0.142261	-0.0425792	0.224433	-0.335372	-0.0855145	-0.164307	-0.202303	-0.0177439	0.0336665	0.293113	-0.0559974	-0.0544434	-0.00847476	-0.423029	0.0205413	-0.120491	-0.235789	-0.0733202	0.101156	-0.2479	0.0344935	0.0539841	-0.0586286	-0.0395975	-0.327261	-0.20144	-0.20761	-0.00420586	-0.0243269	-0.223625	-0.149627	-0.0455701	0.107966	0.0453501	-0.222452	0.359807	-0.115389	-0.354499	0.0324228	0.175113	-0.330889	0.0475884	0.250704	-0.218859	-0.0252935
[EPPK1]	gQFQGRPVSVWDVLFSSYLSEAR	P58107	NonPhos	P58107->	Epiplakin	NonPhos_isUniquetoGene	isUniquetoGene		25|29|28.5|35|23	4|3	-0.517652	0.707202	0.296516	0.00243435	0.718427	-0.415959	-0.0737077	-0.0479388	-0.257962	0.703288	-0.147831	-0.400505	-0.525297	-0.699463	0.0352204	-0.650531	1.26854	-0.451708	0.532811	0.0634854	0.716636	-0.289879	-1.6233	0.0314196	0.662213	-1.08778	-0.778597	-0.495961	0.142354	-0.614624	0.262637	-1.21617	-0.467615	0.197979	0.396297	0.0658488	-1.0158	1.34633	-0.764828	-0.390895	0.313218	-0.275289	0.178007	0.0297887	-0.184624	0.314528	0.285222	-0.0819568	0.0485208	0.447712	-0.379079	0.206118
[VCL]	gQGSSPVAMQk	P18206	NonPhos	P18206->	Vinculin	NonPhos_isUniquetoGene	isUniquetoGene		56|39|48|44.5|45|36	3|6|5	0.180733	-0.0119549	-0.211161	-0.139926	-0.101066	-0.226841	0.0647804	-0.182777	-0.0598637	-0.413937	0.0397079	0.264829	-0.168765	-0.199188	-0.130468	-0.194242	-0.173831	-0.111135	-0.00981732	-0.498709	0.0900982	-0.235123	0.0571026	0.098145	-0.00572908	-0.237082	-0.116351	0.117255	-0.265343	-0.197446	0.0238253	-0.0160818	-0.0555458	-0.0856545	-0.140561	-0.291349	0.388905	-0.0669139	-0.0887345	-0.0845263	0.0310362	-0.142698	-0.445548	-0.277046	0.230772	-0.138674	-0.436701	-0.147893	-0.183268	-0.407854	-0.0702985	0.254239
[DMKN]	gQGSSWGSGGGDAVGGVnTVNSETSPGMFNFDTFWk	Q6E0U4-16	NonPhos	Q6E0U4-16->|	Isoform 16 of Dermokine | Isoform 6 of Dermokine |	NonPhos_isUniquetoGene	isUniquetoGene		17.5|19|29|0||28	2|1|	0.0154461	0.00891401	0.312404	0.391036	0.0345903	0.180363	0.337415	0.376503	0.243655	0.0388578	0.0976552	0.119591	0.180272	0.211973	0.54623	0.761331	0.354313	0.598577	0.0531711	0.628188	0.130536	1.1239	0.293216	0.189702	0.201103	0.159972	0.0038078	0.0863278	0.875573	0.109481	0.190483	0.467559	0.132955	1.11927	0.72158	0.250616	0.289621	0.428022	0.312647	0.278994	0.0567216	0.0610218	0.159719	0.0834348	0.346181	0.26508	0.116004	0.192997	0.048005	0.653802	0.181564	0.0537205
[C3]	gQGTLSVVTMYHAk	P01024	NonPhos	P01024->	Complement C3	NonPhos_isUniquetoGene	isUniquetoGene		1.5|2|2.5|10|7.5|9.5	4|3|8	0.716904	-0.398755	0.448903	0.134608	-0.1705	-0.0582295	0.423193	-0.177701	0.102126	-0.394771	-0.0543773	-0.311791	0.389348	0.0108759	-0.262591	-0.125163	0.417586	0.230272	-0.416502	0.340821	-0.460009	0.413519	0.0187679	-0.364152	-0.15414	-0.247706	0.608353	-0.294658	0.123181	0.111347	-0.328962	0.105999	0.345286	-0.240008	-0.445443	-0.702041	-0.402749	-0.746499	-0.119991	-0.0365186	-0.514816	0.0716593	0.344113	0.790124	-0.323311	-0.599145	-0.485466	0.613274	0.0116169	-0.122986	-0.615914	-0.019632
[TRIP6]	gQHFYAVER	Q15654	NonPhos	Q15654->|	Thyroid receptor interacting protein 6 |	NonPhos_isUniquetoGene	isUniquetoGene		34|67||27|22	2|1|	-0.252334	-0.146809	-0.314506	-0.352138	-0.331286	-0.468793	-0.363638	-0.1957	-0.439428	-0.179588	-0.486292	-0.210943	-0.189541	-0.423717	-0.169788	-0.721005	-0.240859	-0.435923	-0.260267	-0.282551	-0.552526	-0.430003	-0.174894	-0.211055	-0.0785095	-0.422851	-0.270224	-0.0931777	-0.17524	-0.532363	-0.509344	-0.0105457	-0.519258	-0.251539	-0.0380573	-0.32695	-0.243359	0.0715445	-0.29032	-0.0760639	-0.351287	-0.503133	0.00037112	-0.40248	-0.226184	-0.340656	-0.369525	-0.570736	0.236732	-0.650333	-0.334937	0.333034
[DSG2]	gQIIGNFQAFDEDTGLPAHAR	Q14126	NonPhos	Q14126->	Desmoglein 2	NonPhos_isUniquetoGene	isUniquetoGene		11.5|2.5|35.5|7.5|15.5|17.5	2|4	0.32621	-0.160053	-0.120255	-0.35581	-0.69492	0.203613	-0.0511231	-0.458563	-0.230322	-0.186032	-0.0225691	0.0449906	0.0482962	0.567393	0.238248	-0.34799	-0.268695	0.580596	-0.333134	-0.782269	0.555249	0.233	0.515296	0.257777	-0.398197	-0.121784	0.387229	0.439836	0.245071	-0.0196058	-0.0572165	0.442698	0.384005	0.0790472	0.0531738	0.560422	0.0334518	-0.128295	-0.452934	0.235552	0.48533	0.444641	0.296831	0.0703027	0.103983	-0.343582	0.0999425	0.150403	-0.210031	-0.332338	-0.0102953	0.0399106
[RPL32]	gQILMPNIGYGSNkk	P62910	NonPhos	P62910->|	60S ribosomal protein L32 |	NonPhos_isUniquetoGene	isUniquetoGene		19.5|23|44||5	2|4|	-0.172385	0.357546	0.690831	0.146213	0.534004	-0.00395108	0.0933552	-0.246523	-0.370119	0.190674	-0.169063	-0.0550735	0.00195393	-0.0215878	0.271902	-0.150633	0.149994	-0.43821	-0.0215766	-0.0561802	0.23647	-0.0884998	-0.822702	0.160118	0.00454015	0.651953	-0.101067	0.013862	0.177646	-0.0776541	0.0134221	-0.0353707	0.0851469	-0.0499509	-0.000206394	0.301695	-0.431073	-0.421104	0.114401	0.298556	-0.42727	-0.235351	0.405253	-0.0429046	-0.164449	0.0276139	0.03663	-0.0525151	0.0178725	-0.238317	-0.216367	0.219553
[SERPINB5]	gQINNSIk	P36952	NonPhos	P36952->	Serpin B5	NonPhos_isUniquetoGene	isUniquetoGene		13.5|10|0|23.5|22|46	2|3	-0.360444	0.014913	-0.265648	0.236968	0.173483	-0.132855	-0.574249	0.0242856	0.127207	-0.49072	0.185397	-0.353573	-0.24846	-0.719123	-0.0730253	-0.265334	-0.115225	-0.205095	-0.120353	-0.39373	-0.200665	-0.426581	-0.223591	0.159241	0.221523	0.0258401	-0.239257	-0.356033	0.147985	0.179716	0.08842	-0.000135475	-0.801582	-0.0367149	0.239832	0.404657	-0.281227	0.37859	-0.268034	-0.86751	-0.132075	-0.440565	-0.438411	-0.286891	-0.0677193	0.146061	-0.265033	-0.11893	0.470027	0.0981963	0.112798	0.0538209
[SERPINB5]	gQINNSIkDLTDGHFENILADnSVNDQTk	P36952	NonPhos	P36952->|	Serpin B5 |	NonPhos_isUniquetoGene	isUniquetoGene		32||73|12|34	1|	0.587294	0.815808	0.242547	0.13865	0.14706	0.0732997	0.296056	0.408297	0.0714445	0.203507	0.0349721	0.313851	1.0635	0.278593	0.304664	0.219157	0.652626	0.350377	0.234816	0.238131	0.014845	0.0378718	0.348042	0.436032	0.0375812	0.484648	0.0388944	0.0645222	0.258741	0.922839	0.440599	0.586462	0.650961	0.00486174	0.740582	0.313279	0.556884	0.0281219	0.00580678	0.26759	0.0405406	0.219642	0.218001	0.260186	0.296773	0.367377	0.236253	0.216432	0.548289	0.334098	0.43935	0.272867
[EPPK1]	gQkPTLWALLNSEYVTEEk	P58107	NonPhos	P58107->|	Epiplakin |	NonPhos_isUniquetoGene	isUniquetoGene		6|16|10|17|	2|4|6|1|	-0.24306	-0.08769	0.257421	0.557424	0.647562	-0.0679467	-0.292849	0.418807	0.0624402	0.703849	-0.222622	0.254429	-0.707431	-0.56499	-0.310163	-0.123902	0.264221	-1.16304	0.205269	0.105909	0.312508	-0.0151318	-0.362347	0.214636	0.157089	-0.19468	-0.262776	-0.960528	-0.15497	0.464409	0.478632	-0.1809	0.154563	-0.362868	0.242923	0.302442	-0.11603	0.705806	0.0122043	-2.10322	0.185489	-0.0244518	-0.964081	-0.615953	0.290685	0.102833	-0.237921	-0.310247	0.0385036	0.191445	0.184901	-0.254899
[MYH11]	gQL[p]sDDEkFLFVDk	P35749;P35749-3;P35749-4	Phos	P35749->[p]S8|P35749-3->[p]S8|P35749-4->[p]S8|	Myosin 11 | Isoform 2 of Myosin 11 | Isoform 3 of Myosin 11 | Isoform 4 of Myosin 11 |	Phos_isUniquetoGene	isUniquetoGene	1	9|13|16||24.5|20	1|3||2	-0.120351	-0.123702	0.200147	0.272691	-0.760619	-0.541583	0.935614	-0.262989	-0.486757	-0.420968	0.376936	0.412254	0.39599	-0.24978	0.652941	-0.203743	-0.850228	0.262276	-0.44207	0.279381	0.0804781	-0.712084	0.835058	0.72258	0.00630455	0.0939019	-0.106434	-0.0264648	-0.510832	-1.27855	0.026352	-1.33046	1.55949	0.0856515	-0.583015	-0.185792	0.937389	-0.599686	0.577174	0.094265	-0.26037	0.171329	-1.25328	-0.404827	0.722265	0.184598	-0.649963	0.526804	0.367362	-1.36359	0.598973	0.517292
[TNFAIP2]	gQLEAARPLLALER	Q03169	NonPhos	Q03169->|	Tumor necrosis factor alpha induced protein 2 |	NonPhos_isUniquetoGene	isUniquetoGene		27|35.5||36|22.5	1|2||3	-1.01903	-0.149956	-0.254251	-0.172104	-0.574045	0.0748859	0.0244912	-0.331629	-0.286114	-0.402712	-0.309734	-0.312364	-0.230891	-0.0427419	-0.50303	-0.154997	-0.0651358	0.523323	-0.655153	0.0869577	-0.0932977	-0.269708	0.0388246	-0.291826	-0.28393	-0.0799986	-0.00219386	-0.141742	0.0577416	-0.113457	-0.523424	0.173762	0.0975748	-0.479358	0.25013	0.000292623	-0.291774	-0.481482	-0.419219	-0.115156	-0.325212	-0.111898	-0.100296	0.0333982	-0.489829	-0.134347	0.297655	-0.172845	-0.310143	0.210154	-0.629691	-0.43569
[KRT7]	gQLEALQVDGGR	P08729	NonPhos	P08729->|	Keratin type II cytoskeletal 7 |	NonPhos_isUniquetoGene	isUniquetoGene		30|28|33.5|57||35	3|4|2|1|	-0.376991	-0.178299	-0.333075	-0.70576	-0.777614	-0.202692	0.151222	-0.446746	-0.399675	-0.280744	-0.325969	-0.226904	0.282298	0.142471	0.196474	-0.203978	-0.0431148	0.764272	-0.110622	0.449024	0.393527	0.348158	0.995373	0.570781	-0.265936	-0.110193	0.207961	0.4907	-0.294741	-0.363996	-0.230518	0.239581	0.0677921	-0.136391	0.149141	-0.295218	-0.154791	0.162612	-0.109128	0.323688	0.3408	-0.171138	0.0800569	-0.12832	0.080199	0.0268529	0.0343207	0.016479	0.0413715	-0.227542	-0.207588	0.0639392
[KRT7]	gQLEALQVDGGRLEAELR	P08729	NonPhos	P08729->	Keratin type II cytoskeletal 7	NonPhos_isUniquetoGene	isUniquetoGene		6.5|30|1.5|9.5|20.5|24.5	4|7|2|12	-0.483851	-0.242249	-0.400641	-0.661807	-0.592935	-0.374591	0.161398	-0.66281	-0.744931	-0.540373	-0.393103	0.593516	-0.0114362	0.111895	0.0195281	-0.0896399	-0.474876	1.01515	0.278182	0.093185	0.169924	0.318439	0.976234	0.496264	-0.53622	0.259145	0.36554	0.55096	-0.588106	-0.708386	0.0201729	0.142907	0.1717	0.125291	-0.0367278	-0.103373	-0.16646	0.143465	-0.446525	0.463461	0.471797	0.166296	0.077179	-0.0560413	0.241946	0.461556	0.0246127	-0.506049	-0.379484	0.192452	-0.27193	-0.127316
[KRT80]	gQLEANLLQVLEk	Q6KB66	NonPhos	Q6KB66->	Keratin type II cytoskeletal 80	NonPhos_isUniquetoGene	isUniquetoGene		36.5|48|52|72|55.5|55	4|3|7|1|2	-0.207844	0.0606042	-0.211991	-0.269971	-0.0819961	0.0415326	-0.262879	0.0938535	0.094714	-0.287572	0.53476	-0.449417	0.291466	0.624614	-0.225794	0.221655	-0.510084	0.0304594	-0.439432	-0.228399	-0.464899	0.0595123	-0.513074	-0.469532	-0.112309	-0.054887	0.235493	-0.28596	-0.424559	-0.106374	-0.185331	-0.110921	-0.221396	0.814185	-0.437321	0.00819519	-0.0991279	-0.458108	-0.0823618	0.212524	-0.0153144	-0.153085	-0.289835	0.370035	-0.705401	0.0514695	-0.147972	0.221492	-0.622735	-0.0830922	-0.229312	-0.824513
[KRT80]	gQLEANLLQVLEkVEEFR	Q6KB66	NonPhos	Q6KB66->|	Keratin type II cytoskeletal 80 |	NonPhos_isUniquetoGene	isUniquetoGene		11|34|43|37|	1|7||3	0.412372	-0.195517	-0.494466	0.404379	0.0772495	0.226768	-0.182904	0.322934	0.116288	0.212905	0.341714	-0.0587734	-0.154624	-0.00253623	0.0155197	0.163645	-0.235327	-0.157101	-0.172198	-0.33382	-0.382771	-0.194328	-0.247689	-0.236986	0.0295611	-0.484444	-0.480763	-0.357244	-0.381838	0.143652	-0.112313	-0.737895	-0.354124	0.305173	-0.79766	0.28674	0.448362	-0.857664	-0.166932	0.149418	0.0601817	-0.154696	-0.325047	-0.368183	0.172128	-0.261751	-0.296243	0.205834	-0.259736	-0.00611391	0.239867	-0.245858
[HP1BP3]	gQLEQITGk	Q5SSJ5	NonPhos	Q5SSJ5->	Heterochromatin protein 1 binding protein 3	NonPhos_isUniquetoGene	isUniquetoGene		47.5|34|21.5|30.5|30|32.5	2|4|1	0.293741	0.171944	0.0388111	0.27716	0.275017	-0.0480434	0.163028	0.0984646	-0.204184	0.407554	0.0589699	-0.118058	0.116983	0.354385	0.138265	-0.00791074	0.126456	-0.0268306	-0.0145597	0.033296	0.0305762	0.16138	0.0164646	-0.0788004	0.116423	0.0417225	-0.120968	0.0415144	-0.19875	0.261056	-0.0187367	-0.0776622	0.187463	-0.197652	0.236401	0.0281206	-0.170587	0.0677508	0.0171522	-0.0170779	0.352281	0.00952583	0.189675	-0.301641	0.16561	0.266444	0.407268	-0.0323011	-0.170101	0.23171	0.183558	0.103908
[IVL]	gQLEQPVFAPAPGqVQDIQPALPTkGEVLLPVEHQQQk	P07476	NonPhos	P07476->|	Involucrin |	NonPhos_isUniquetoGene	isUniquetoGene		33||46.5|13|54	2||4|1	0.633294	0.507531	0.496719	0.345484	0.67312	0.329316	1.47531	0.558895	0.564905	0.792522	0.150983	0.325076	0.446808	0.0808665	0.22949	0.26999	0.324238	0.168596	0.664134	0.147657	0.557334	0.315629	0.127996	0.559576	0.410657	0.228744	0.321621	0.201674	0.394468	0.187903	0.384704	0.742688	0.236321	0.177718	0.399771	0.675187	0.444392	0.607201	0.54779	0.470521	0.303123	0.180057	0.557274	0.597095	1.04522	0.146816	2.12653	0.939234	1.00471	0.0924841	0.224339	0.290493
[EPPK1]	gQLLPVSk	P58107	NonPhos	P58107->|	Epiplakin |	NonPhos_isUniquetoGene	isUniquetoGene		0|23|29.5|22|36|	3|4|2|	-0.28591	-0.00141099	0.31326	0.388959	0.313605	0.12485	-0.190705	0.279885	0.375312	0.381612	0.271812	-0.10019	-0.433256	-0.418059	-0.217116	-0.0910254	0.133428	-0.492645	0.177091	0.190345	-0.0330743	-0.197257	-0.268646	-0.00187777	-0.148488	-0.4267	-0.581475	-0.496402	-0.182325	0.0967582	0.220509	-0.176984	0.132808	-0.144603	-0.106722	0.161495	-0.157611	0.324777	-0.21819	-0.87715	0.0417827	0.153412	-0.43872	-0.1744	0.226549	-0.104403	0.0767609	-0.12161	-0.00809556	0.134149	0.118185	-0.24494
[MYH11]	gQLSDDEkFLFVDk	P35749;P35749-3;P35749-4	NonPhos	P35749->|P35749-3->|P35749-4->	Myosin 11 | Isoform 2 of Myosin 11 | Isoform 3 of Myosin 11 | Isoform 4 of Myosin 11	NonPhos_isUniquetoGene	isUniquetoGene		1.5|0|24|17|8|12	2|4|6|3|1	0.304005	-0.103249	-0.431833	0.0727954	-0.372493	-0.618927	0.516749	-0.692368	-0.497147	-0.0590524	0.073538	0.141651	-0.0743048	-0.0306851	0.171298	-0.243548	-0.219677	-0.224337	-0.22102	-0.293287	0.504855	-0.424646	0.342167	0.590666	0.221737	-0.417358	-0.449401	0.7669	-0.0487372	-1.01066	0.0901984	-0.799081	0.652502	-0.0407752	-0.0310732	-0.310944	0.610618	-0.31173	0.360516	-1.1521	0.150965	0.158507	-1.10331	-1.3552	1.08967	-0.634068	-0.689453	0.185295	0.166975	-0.831418	-0.0944686	0.333609
[MYH11]	gQLSDDEkFLFVDknFINSPVAQADWAAk	P35749;P35749-3;P35749-4	NonPhos	P35749->|P35749-3->|P35749-4->	|Myosin 11 | Isoform 2 of Myosin 11 | Isoform 3 of Myosin 11 | Isoform 4 of Myosin 11	NonPhos_isUniquetoGene	isUniquetoGene		|19|6|5|18	|1|2|5|4	0.0424668	-0.0937599	-0.300816	0.0709518	-0.586966	-0.753457	0.558031	-0.287538	-0.901674	-0.29157	0.152997	0.0378311	0.143773	0.048387	0.0914418	0.0219441	-0.439092	-0.0539298	-0.132442	-0.491583	0.500989	-0.594834	0.0923945	0.511379	-0.0768786	-0.144315	-1.09413	1.01006	0.368062	-0.915497	-0.281167	-0.928853	0.743474	-0.120639	-0.365888	-0.315186	0.174031	-0.383917	0.349919	-0.843818	-0.247775	0.220547	-1.06591	-0.808082	0.666747	-0.794564	-0.680479	0.374761	0.0736725	-0.939064	-0.281808	0.418463
[ACADVL]	gQLTTDQVFPYPSVLNEEQTQFLk	P49748-2	NonPhos	P49748-2->	Isoform 2 of Very long chain specific acyl CoA dehydrogenase mitochondrial	NonPhos_isUniquetoGene	isUniquetoGene		42|33|25|27.5|46|16	3|5|4|6	-0.623286	-0.143332	0.286751	-0.29762	-0.0546526	-0.0647058	-0.0992968	-0.270552	-0.111094	-0.372543	0.237185	-0.0103402	0.0879743	0.214767	0.316569	0.0682217	-0.156649	0.29481	0.0501647	-0.105056	-0.315557	0.10767	0.333558	0.0414113	-0.462729	0.132431	0.0212213	-0.190019	-0.0268025	-0.207336	-0.15143	-0.123541	-0.158366	-0.012169	-0.226482	-0.155556	0.259312	-0.122123	0.0662785	0.176985	0.388288	0.147709	0.00108574	0.291599	-0.133885	0.175538	0.0415	0.037437	-0.165555	-0.027155	0.027681	-0.167337
[AK1]	gQLVPLETVLDmLR	P00568	NonPhos	P00568->	|Adenylate kinase isoenzyme 1	NonPhos_isUniquetoGene	isUniquetoGene		|35|37|68|20	|1|3|4	0.155622	0.00509868	0.125356	0.260793	0.506747	0.232659	0.370053	0.000733211	0.725379	0.959069	0.253453	0.379035	0.696739	0.87943	0.0502466	0.146553	0.357965	0.67085	0.47767	0.0913346	0.411124	0.305761	0.5327	0.600318	0.28396	0.472584	0.547202	0.0106272	0.00794537	0.417029	0.180528	0.385424	0.532234	0.626773	0.124719	0.135627	0.243424	0.702066	0.214066	0.635293	0.117391	0.236303	0.445328	0.421685	0.0700257	0.0303299	0.11812	0.73777	0.879492	0.221162	0.11444	0.0312988
[GBP2]	gQLVVNPEALk	P32456	NonPhos	P32456->|	Guanylate binding protein 2 |	NonPhos_isUniquetoGene	isUniquetoGene		42|50.5||77	3|2||1	-0.230733	-0.192145	-0.126976	0.107255	0.00759619	-0.414907	-0.193475	-0.0348498	0.107096	-0.127467	0.0375364	-0.267797	0.0971485	0.12569	-0.116577	0.00589165	0.0744652	-0.668547	-0.263299	0.607186	-0.00437054	-0.0494756	-0.0443788	0.178634	-0.195411	-0.104357	-0.0484671	-0.140449	-0.0819196	-0.0662216	-0.237117	-0.186446	0.0213524	-0.0132161	0.173067	0.363522	-0.0959903	0.156716	0.056478	-0.224764	0.235485	-0.0566744	-0.267185	0.0231604	-0.0181378	-0.00313498	0.254741	0.196723	-0.0674264	0.0691427	-0.00106312	-0.184288
[PIN1]	gQMQkPFEDASFALR	Q13526	NonPhos	Q13526->	Peptidyl prolyl cis trans isomerase NIMA interacting 1	NonPhos_isUniquetoGene	isUniquetoGene		8|10|12|9.5|13	4|1|2|3	-0.222928	0.20729	-0.0709146	-0.195567	-0.0669629	-0.400763	-0.182225	-0.252795	0.00538455	-0.076431	-0.185226	-0.21214	-0.0073066	-0.0738486	0.123349	0.00463741	0.239886	-0.0621877	-0.358277	-0.105682	0.0432703	-0.399837	0.0798188	-0.212038	-0.0745948	-0.132411	-0.182218	-0.0983246	-0.315289	-0.43636	0.530721	-0.257325	-0.32551	-0.233986	0.149833	0.0236963	0.146498	0.170583	0.201915	0.0115473	0.13677	-0.0715154	0.15171	0.0582737	-0.109195	0.396543	-0.063307	-0.232282	-0.117956	-0.0558207	-0.20247	0.0755263
[TGM3]	gQNFQVLMIMNk	Q08188	NonPhos	Q08188->	Protein glutamine gamma glutamyltransferase E	NonPhos_isUniquetoGene	isUniquetoGene		44.5|20.5|8|43|36	4|6|3|5	-0.305582	0.244948	-0.0356894	0.113737	0.622868	0.186122	-0.278191	0.250955	0.172986	0.578961	0.181209	-0.402222	0.0713858	0.417629	0.0288945	0.200571	-0.250505	-0.255468	-0.205179	0.409296	-0.594798	-0.170602	-0.175948	0.0824786	-0.0677098	-0.028169	0.0771506	-0.546811	-0.432763	-0.0951011	0.241617	-0.166628	-0.177918	0.108398	-0.255864	0.646863	-0.0508262	0.517809	0.064614	-0.56159	-0.0976709	0.450551	-0.26975	0.214793	0.594976	-0.352502	0.255999	0.4621	-0.507766	0.608233	0.358593	-0.494158
[TPR]	gQNLLLTNLQTIQGILER	P12270	NonPhos	P12270->|	Nucleoprotein TPR |	NonPhos_isUniquetoGene	isUniquetoGene		25||35.5|30.5|37|39	4||2|7|3	-0.0929254	0.248196	0.00756338	-0.162089	-0.054998	0.10577	-0.0195264	-0.464819	-0.0296024	-0.580171	0.153874	-0.201524	0.147643	0.185746	-0.34398	0.304286	-0.0121617	0.220047	-0.213116	-0.0770445	-0.0790932	0.138852	0.135757	0.276798	-0.469695	0.00437566	0.289404	0.29926	0.184142	-0.255773	0.0766272	-0.0240644	-0.424567	0.497469	0.476777	-0.207273	-0.278321	-0.261957	-0.0419943	0.152331	0.452828	-0.0264783	0.388018	0.247429	-0.225673	0.0850451	0.350986	0.260342	-0.211035	0.0993919	-0.0621852	0.0777101
[YARS]	gQPDEELkPk	P54577	NonPhos	P54577->	Tyrosine tRNA ligase cytoplasmic	NonPhos_isUniquetoGene	isUniquetoGene		0|5|17|5.5|11|14	3|4	-0.0840533	-0.154375	0.152511	0.179858	0.217064	0.246842	-0.236795	0.105842	0.199516	0.19292	0.0217746	0.355371	-0.130601	-0.364696	-0.0963196	-0.154649	0.186046	-0.28059	-0.0550327	-0.0217604	-0.0302891	-0.0579118	-0.464993	0.0458716	-0.127744	0.163834	-0.138312	-0.210617	-0.323642	0.110193	0.00606157	0.0644908	-0.302905	-0.143276	-0.00730596	0.269373	0.0179044	0.00302426	-0.080725	-0.0976124	-0.211691	0.0862027	-0.112796	0.0440514	0.159286	-0.0160975	-0.0686564	0.173511	-0.0383435	0.169678	0.294137	-0.104963
[PTPN23]	gQPDTVQDALR	Q9H3S7	NonPhos	Q9H3S7->|	Tyrosine protein phosphatase non receptor type 23 |	NonPhos_isUniquetoGene	isUniquetoGene		49|52|42|	1|	-0.16418	0.168914	-0.403752	-0.427228	0.0751768	-0.587513	0.0291959	-0.143812	-0.164542	0.0950542	-0.484023	-0.394714	0.057559	-0.146466	0.0936215	-0.223303	-0.609692	0.315563	-0.245172	-0.177599	0.395668	0.142278	-0.363448	-0.205268	-0.0782682	-0.247463	0.0763608	0.331278	0.179844	-0.156816	-0.382387	0.698675	-0.466522	-0.381128	-0.086216	-0.438939	0.170631	0.0440843	-0.00728423	-0.32759	-0.185605	-0.309853	0.249463	-0.134468	-0.26796	-0.425305	-0.224188	0.0232232	0.217406	-0.174599	-0.3675	0.374296
[ACAT1]	gQPDVVVkEDEEYk	P24752	NonPhos	P24752->|	Acetyl CoA acetyltransferase mitochondrial |	NonPhos_isUniquetoGene	isUniquetoGene		20|49|8|11.5||19.5	3|2|	0.0940865	0.0693165	-0.0226707	-0.165358	-0.0576519	-0.000171335	-0.0815405	0.226745	-0.144058	0.206399	-0.300966	-0.0568675	0.0309779	-0.028333	0.00394719	0.040986	0.1216	0.0782565	0.00434917	0.302184	0.328339	-0.0646251	0.199835	-0.0698955	0.133555	-0.214395	-0.207792	0.262295	0.0634977	-0.0731678	-0.0306643	0.137386	-0.123182	-0.18652	-0.535737	-0.0173355	0.251386	0.253929	0.0297885	-0.158344	0.178438	-0.0313878	0.067908	-0.152276	-0.0591169	0.118314	-0.0205427	-0.0470975	0.128247	-0.0707026	0.0275884	0.114266
[ACAT1]	gQPDVVVkEDEEYkR	P24752	NonPhos	P24752->	Acetyl CoA acetyltransferase mitochondrial	NonPhos_isUniquetoGene	isUniquetoGene		15|26|4|11|13.5|6	8|5|11|6|3	-0.0313463	0.0917165	0.0909075	0.0675324	0.165947	-0.087858	-0.128947	0.0728494	0.135911	0.348093	-0.298965	0.318838	-0.74913	-0.345634	-0.129625	0.0330755	0.288442	-0.24737	0.12806	0.509844	0.146139	-0.145816	-0.140913	-0.135568	-0.10356	-0.207999	-0.307653	-0.209879	-0.101609	-0.219984	0.38142	-0.0444929	-0.119596	-0.501636	-0.53075	0.00167452	-0.0677899	-0.00222995	-0.027094	-0.271757	0.390485	-0.268365	-0.218954	-0.375735	-0.0436371	0.289605	0.100127	-0.609232	0.122292	-0.124821	0.245702	-0.111197
[LGALS7]	gqPFEVLIIASDDGFk	P47929	NonPhos	P47929->	Galectin 7	NonPhos_isUniquetoGene	isUniquetoGene		19|21|43|20.5|39	5|7|18|13|15	0.373327	0.107171	0.211858	0.113843	0.151435	0.221109	0.189053	0.0203031	0.163226	0.0576531	0.414011	0.365949	0.059477	0.372227	0.103331	0.478212	0.121037	0.113921	0.21716	0.372661	0.0166864	0.0303881	0.175691	0.0953312	0.127985	0.380037	0.708154	0.111879	0.622625	0.320895	0.403273	0.288231	0.382618	0.156897	0.465703	0.117197	0.0886836	0.134322	0.181162	0.215242	0.0321226	0.173735	0.200819	0.101421	0.241852	0.253902	0.693116	0.292063	0.451884	0.28583	0.00202108	0.296383
[LGALS7]	gQPFEVLIIASDDGFkAVVGDAqYHHFR	P47929	NonPhos	P47929->	|Galectin 7	NonPhos_isUniquetoGene	isUniquetoGene		|0|46|24|15|39	|3|1|7	0.379758	0.366864	0.520078	0.334291	0.519553	0.288203	0.0739037	0.413096	0.243287	0.585278	0.018542	0.0643081	0.152469	0.192341	0.277863	0.315583	0.281297	0.00248454	0.451298	0.171882	0.770611	0.0729494	0.37334	0.610117	0.0671943	0.645472	0.137033	0.49162	0.316919	0.23368	0.434421	0.386729	0.399938	0.131236	0.544536	0.280739	0.507219	0.506643	0.840405	0.238561	0.2398	0.668352	0.419665	0.149711	0.932299	0.125223	0.0465115	0.298012	0.489017	0.0842387	0.315943	0.426265
[TGM1]	gQPFHMLLLLSR	P22735	NonPhos	P22735->	Protein glutamine gamma glutamyltransferase K	NonPhos_isUniquetoGene	isUniquetoGene		29|4.5|0|18|50	4|3|1|2	0.244335	0.00326697	0.326717	-0.256834	0.655092	0.178687	0.470184	-0.30065	0.425273	0.374719	0.300115	-0.169074	0.210707	0.107767	-0.607383	0.165317	-0.0709609	-0.262439	0.0454124	0.73114	-1.24671	-0.19462	1.11081	0.350599	0.0812503	-0.891499	-0.0148393	0.307844	0.553272	0.693582	-0.318586	0.88424	0.221838	0.219715	0.330292	0.124679	-0.299437	1.15474	0.313608	-0.419538	0.485796	0.590659	-0.00912204	0.0925573	-0.0506336	-0.196452	0.765979	0.00675316	-0.181526	0.182779	0.761648	-0.554703
[TGM2]	gQPFWLTLHFEGR	P21980	NonPhos	P21980->	Protein glutamine gamma glutamyltransferase 2	NonPhos_isUniquetoGene	isUniquetoGene		4.5|22|18|50|37.5|33	4|1|3|2	-1.73184	0.00492229	1.09512	0.362678	-0.105759	-0.727761	-0.275497	-0.336134	-0.436398	-0.0392191	0.168399	-0.146067	0.320463	0.535485	0.167374	0.029414	-0.0494761	1.50766	-0.397374	0.0660195	0.173501	0.0233402	-0.0164387	-0.40751	0.218912	0.51919	0.0560258	-0.204138	-0.110409	-0.291926	-0.0196011	-0.492279	0.297453	0.300685	-0.152061	1.23191	-1.48238	-0.341742	0.802812	0.313469	0.262325	0.96687	-0.0531571	-0.0329191	-0.0532105	0.285895	0.419486	0.531803	-0.177044	0.280196	0.0170093	-0.0917756
[LPP]	gQPFYAVEk	Q93052	NonPhos	Q93052->	Lipoma preferred partner	NonPhos_isUniquetoGene	isUniquetoGene		33|40|34|48|35.5	3|5|4|2	-0.144928	0.260178	-0.107377	-0.162813	0.0349184	-0.370591	0.131619	-0.201438	-0.104745	0.101841	-0.228888	0.0753442	0.239123	0.0808887	0.369331	-0.170351	0.00952725	-0.134279	-0.0776899	-0.325616	0.0673533	-0.25304	0.131468	-0.164918	0.149992	-0.125062	-0.169563	0.293789	-0.120923	-0.78154	-0.297143	0.074837	-0.388671	-0.266328	0.320239	-0.301181	0.489667	-0.159797	0.337115	-0.143979	-0.0695799	-0.307911	0.177603	-0.406164	0.081094	0.102112	-0.147133	-0.296119	0.196375	-0.350569	-0.309188	0.516972
[LPP]	gQPFYAVEkk	Q93052	NonPhos	Q93052->	Lipoma preferred partner	NonPhos_isUniquetoGene	isUniquetoGene		13|8|5|10|8.5	2|1|3	-0.377894	0.265474	-0.28386	-0.202618	-0.136597	-0.427497	0.0783482	-0.363984	-0.131927	-0.0690954	-0.141225	0.103053	0.198011	0.0121114	0.566509	0.0121816	0.0277967	-0.326371	-0.188597	-0.0808505	0.0244259	-0.354934	0.269487	-0.0823043	0.17696	0.0259328	-0.484026	0.2674	-0.0531931	-0.588632	-0.368346	-0.624992	-0.488628	-0.096303	0.0223045	-0.0639589	0.34273	-0.143818	0.287074	-0.0982909	-0.173246	-0.336606	-0.0823766	-0.575167	0.0159751	0.246311	-0.267749	-0.0970971	0.109863	-0.455246	-0.393033	0.562512
[COL1A2]	gQPGAPGVkGEPGAPGEnG[p]tPGQTGAR	P08123	Phos	P08123->[p]T209	|Collagen alpha 2I chain	Phos_isUniquetoGene	isUniquetoGene	1	|42|16|31|25	|1|3|5	1.64304	1.14337	0.242146	1.3768	0.966287	1.8338	1.64148	0.0234034	1.62985	2.14717	3.06237	1.98841	0.17909	1.74497	0.965467	1.96824	1.55533	0.398205	0.455476	2.46043	1.04816	0.214529	2.10221	0.374733	1.55054	1.70123	0.065751	1.39386	0.363433	0.530829	1.23051	2.98434	3.14904	1.85521	0.675694	1.72312	0.25819	0.180766	0.867437	1.45137	0.839318	1.82539	1.21261	1.97389	0.274944	1.82508	1.65326	0.459714	1.87465	1.28181	0.950831	2.33465
[IGHM]	gQPLSPEk	P01871;P04220	NonPhos	P01871->|P04220->	Ig mu chain C region | Ig mu heavy chain disease protein	NonPhos_isUniquetoGene	isUniquetoGene		45.5|29.5|59|38.5|35|52.5	2|3	0.438449	0.0744591	0.0498442	-0.69687	-0.615686	0.465383	-0.372604	-0.260676	-0.361419	-1.07772	0.0373088	-0.420507	0.00334822	1.66989	-0.608438	-1.25256	-1.15625	0.489767	-0.434001	-0.86683	-0.233293	0.219732	0.495994	0.619179	-0.839714	0.962768	0.820439	0.602813	0.119412	-0.545634	-0.9398	0.707752	-0.0317459	-0.269107	-0.411852	-0.23692	-0.879256	-0.12725	-1.1267	0.228888	-0.36395	-0.692262	0.133352	-0.221834	-1.01622	0.471825	0.645661	0.0382411	-0.59151	-0.760648	2.15498	0.0406871
[IGHM]	gQPLSPEkYVTSAPMPEPqAPGR	P01871;P04220	NonPhos	P01871->|P04220->|	Ig mu chain C region | Ig mu heavy chain disease protein |	NonPhos_isUniquetoGene	isUniquetoGene		14||22|40|70	1||2|4	0.875225	0.0646486	0.169344	0.641975	0.331311	0.343767	0.22702	0.182438	0.32729	0.616797	0.115993	0.386391	0.126684	1.86156	0.00121419	0.995088	1.66213	0.0589807	0.258342	1.12111	0.3581	0.522046	0.000216766	0.561427	0.689779	0.939302	0.528841	0.0426365	0.651196	1.21483	1.28145	0.277231	0.206494	0.536355	0.846137	0.395674	1.03973	0.903388	1.11901	0.390431	0.556198	0.750668	0.209941	0.132338	0.520909	0.0860994	0.295262	0.0247919	0.459404	1.52984	2.3333	0.175012
[IGHG4]	gQPREPQVYTLPPSqEEMTk	P01861	NonPhos	P01861->	|Ig gamma 4 chain C region	NonPhos_isUniquetoGene	isUniquetoGene		|80.5|37|49|31.5	|2|1|3	0.266251	0.227219	0.46307	0.00777529	0.138314	1.02789	0.298784	0.408131	1.13775	0.756223	0.622358	0.93641	0.30212	0.376636	0.047106	0.380032	0.666191	0.415934	0.455684	0.603313	0.839335	0.0814946	0.054398	0.167454	0.499943	0.0326273	0.0210712	0.625649	0.47779	0.118359	0.238726	0.527007	0.497098	0.217133	0.504803	0.532082	0.183056	0.906669	0.471182	0.289918	2.99175	1.4647	0.446801	0.627654	0.815172	1.1919	0.784828	0.471771	0.736355	0.711064	0.342893	0.212816
[IGHG1]	gQPREPqVYTLPPSRDELTk	P01857	NonPhos	P01857->	Ig gamma 1 chain C region	NonPhos_isUniquetoGene	isUniquetoGene		0|31|32|42|53.5|40	3|1|2	2.12818	2.01238	0.520866	1.78071	1.23926	1.70159	2.37262	1.38636	1.01787	0.660252	1.85887	1.53869	0.698728	1.62273	0.984472	2.12764	1.92916	1.12711	1.29498	1.31709	1.91496	2.07888	1.14072	1.07888	1.65486	2.02066	3.04956	0.658894	2.31155	1.88022	1.83283	0.674992	1.67418	2.21651	1.70114	2.11398	1.77237	0.361097	2.23591	1.33962	0.418411	1.8444	0.517322	0.972424	2.09336	1.95993	1.99484	0.374405	0.430609	1.03573	0.487495	1.48163
[TPR]	gQPSNkEDVDDLVSQLR	P12270	NonPhos	P12270->	|Nucleoprotein TPR	NonPhos_isUniquetoGene	isUniquetoGene		|19|36|18|22	|1|2|3	-0.244287	-0.067271	-0.0658451	-0.308561	-0.19114	0.102976	-0.20961	-0.155703	0.0310006	-0.141068	-0.129976	-0.248016	-0.0425902	0.0869597	0.106201	-0.257457	0.0200205	-0.110899	-0.0948854	0.100834	-0.16126	-0.273291	0.24343	-0.0870219	-0.278409	0.153421	0.109457	-0.156188	-0.288803	-0.0100774	0.0927685	-0.138541	-0.00509541	-0.00324817	-0.0553215	-0.0432826	-0.111923	0.275601	-0.250323	0.0599974	-0.093359	-0.100231	0.0483047	0.10251	-0.238202	0.170186	-0.110805	-0.25084	-0.112848	-0.0480392	-0.417928	0.0524803
[F2]	gQPSVLQVVNLPIVERPVck	P00734	NonPhos	P00734->	Prothrombin	NonPhos_isUniquetoGene	isUniquetoGene		4|5|12.5|32|41|36	8|10|11|6	0.561638	-0.29411	-0.287543	-0.0358659	-0.306764	0.383811	0.36124	-0.031289	0.0330768	-0.542119	0.112505	-0.296247	-0.0113605	0.144274	-0.0958733	0.127454	-0.0414514	-0.049219	-0.0561244	-0.069156	-0.527548	0.262585	0.192396	0.00624401	0.282237	-0.575529	0.518802	-0.281452	-0.0381148	0.141517	-0.238063	-0.225225	0.196797	0.0223111	-0.0166549	-0.203025	-0.273811	-0.705989	0.152904	0.0647641	-0.0677431	-0.417718	0.147527	0.310473	-0.178951	0.130522	0.150917	0.683133	-0.353947	0.0978207	-0.293315	-0.0504728
[MPZ]	gQPYIDEVGTFk	P25189	NonPhos	P25189->	Myelin protein P0	NonPhos_isUniquetoGene	isUniquetoGene		9.5|15|16|46|24|31	4|5|3|7|8	-1.44033	1.0844	0.177284	-0.40018	-0.724921	0.525786	0.277245	0.02656	0.167398	0.0517109	0.150925	1.32273	-0.098042	0.160127	-0.406806	-0.14965	0.611688	-0.0479683	-0.281718	-0.791401	-0.0729701	-0.136467	0.681255	-0.480227	-0.0127222	-0.0921638	-0.597821	-0.217494	-0.418215	-0.548588	-1.04079	0.187551	-0.452923	0.224537	1.53486	-0.235419	-0.248438	0.761001	-0.482213	-0.0346343	-0.0342652	-0.187773	-0.299497	-0.0728868	-0.418113	0.534527	-0.533435	-0.292577	0.290125	-0.692924	-0.374815	0.417897
[COL5A1]	gQQGLFGQkGDEGPR	P20908	NonPhos	P20908->	Collagen alpha 1V chain	NonPhos_isUniquetoGene	isUniquetoGene		6|9|25.5|24.5|13.5|5	2|3|4	-0.133725	0.356427	-0.0945874	-0.860926	0.384411	-1.01659	-0.914579	0.115421	-0.811757	0.873664	-0.981734	-1.14761	0.168951	-0.733586	0.316146	-1.10184	-0.767496	-0.250069	0.220735	-0.699756	0.336181	0.159122	-1.04654	-0.232423	0.221764	-0.56123	-0.0592428	0.22486	-0.110243	-0.368703	-0.669942	1.30877	-1.74721	-0.846326	0.507927	-1.26881	-0.359636	-0.134745	0.267165	-0.553373	-0.248888	-1.14111	1.02056	-0.556562	-0.490906	-0.678101	-1.46481	-0.306195	0.918173	-0.422827	-0.228142	0.936692
[SPTB]	gQQLVEAAEIDcQDLEER	P11277	NonPhos	P11277->|	Spectrin beta chain erythrocytic |	NonPhos_isUniquetoGene	isUniquetoGene		8|17.5||18|23|28	4|6||8|12|11	0.0501487	-0.44058	-0.0956175	-0.731618	-1.10427	0.0849471	0.385227	-0.395048	-0.533313	-0.429784	-0.0571287	-0.298404	0.0750111	0.203951	-0.0287476	-0.263676	-0.348161	1.37035	-0.3496	-0.471099	-0.267201	0.496096	0.0732564	-0.398241	-0.302602	0.121593	0.299514	0.263676	-0.162424	-0.282823	-0.561993	-0.116127	0.00497401	0.0984508	-0.227342	-0.332994	-0.80604	-1.01395	-0.0281613	0.837617	-0.512355	0.052257	0.187584	0.241871	-0.373066	-0.187553	-0.160078	0.182235	-0.295322	-0.158468	-0.363126	-0.220018
[GSPT1]	gQQLVMMPNkHNVEVLGILSDDVETDTVAPGENLk	P15170-2	NonPhos	P15170-2->|	Isoform 2 of Eukaryotic peptide chain release factor GTP binding subunit ERF3A |	NonPhos_isUniquetoGene	isUniquetoGene		5|13|15||11	2|4|3|1|	0.523016	-0.308695	-0.0882439	0.0675203	0.205663	0.308156	-0.315486	-0.0219805	0.28973	0.345382	-0.402507	0.167279	-0.0324463	-0.00232608	0.13392	-0.686515	0.459828	-0.476743	0.0534674	0.407978	0.24889	-0.592712	-0.28768	0.225515	0.3856	-0.169901	0.736227	0.516879	-0.180236	0.0779751	0.032447	0.110923	0.0317342	-0.391374	0.203086	-0.0425656	0.455797	0.208589	-0.139838	0.590013	0.014053	0.462667	-0.367283	-0.159484	0.0420858	-0.568637	-0.0945019	-0.0815261	0.158366	0.0524717	0.600229	0.191698
[HADHA]	gQQQVFk	P40939	NonPhos	P40939->	|Trifunctional enzyme subunit alpha mitochondrial	NonPhos_isUniquetoGene	isUniquetoGene		|67|56|56.5|41	|1|3|2	-0.0510836	-0.180416	-0.0364436	0.184175	0.00341092	-0.034597	-0.16275	0.128791	-0.0179385	-0.187691	-0.0123898	0.177364	-0.435736	-0.434016	-0.216422	-0.0450797	0.118093	-0.307425	0.157802	0.0294801	-0.0186038	-0.150941	-0.228573	0.0751659	-0.100434	-0.0830138	-0.25239	-0.0770599	-0.160952	0.0982251	0.358942	-0.092046	0.0632395	-0.345655	-0.085721	0.0576381	0.0754337	0.211259	-0.0559675	-0.185667	0.0343464	-0.231098	-0.0673365	-0.319387	0.272775	-0.0201108	-0.231064	-0.197598	-0.00171954	-0.0863878	0.20537	-0.0253798
[SPTAN1]	gQRLEESLEYQQFVANVEEEEAWINEk	Q13813-2;Q13813-3	NonPhos	Q13813-2->|Q13813-3->	Spectrin alpha chain non erythrocytic 1 | Isoform 2 of Spectrin alpha chain non erythrocytic 1 | Isoform 3 of Spectrin alpha chain non erythrocytic 1	NonPhos_isUniquetoGene	isUniquetoGene		30|12|32|13|25|7	1|3|5|6|9	0.206313	-0.0926598	-0.632911	-0.147397	-0.124188	-0.0449032	-0.176107	-0.106294	0.100887	-0.0096307	-0.196876	-0.116568	0.149397	0.199633	0.141853	-0.15618	0.248949	-0.309852	0.412514	0.0690336	-0.305977	0.0398255	-0.0583451	-0.0461401	0.156085	0.0254439	0.372702	0.22364	0.193044	0.0688926	0.135807	-0.0544496	0.251581	-0.125149	0.117549	0.176356	-0.288102	0.161792	0.628571	-0.0378889	0.210024	-0.0906623	0.117866	0.220576	-0.399829	0.0144858	-0.163934	0.10911	-0.0708885	0.206925	-0.242192	-0.0802365
[SLC3A2]	gQSEDPGSLLSLFR	P08195-2	NonPhos	P08195-2->|	Isoform 2 of 4F2 cell surface antigen heavy chain |	NonPhos_isUniquetoGene	isUniquetoGene		25||37|44|62	2||1	-0.429492	-0.104836	-0.175961	-0.235873	-0.255886	0.205753	0.190096	-0.224825	-0.0274767	-0.610413	0.276651	0.063673	0.325057	0.271872	-0.126667	0.397627	-0.275832	0.117154	-0.222592	-0.172187	-0.317421	0.0676676	0.0809587	-0.238319	-0.324181	0.183791	0.0697447	-0.126817	-0.420241	-0.468132	-0.282418	-0.196148	0.00499115	0.541152	-0.107048	0.0563247	0.309052	-0.328703	-0.271374	0.154239	-0.175322	0.18357	-0.182534	0.244832	0.210627	0.261727	0.174832	0.103133	-0.46624	-0.135844	-0.190589	-0.633891
[F13A1]	gQSFYVQIDFSRPYDPR	P00488	NonPhos	P00488->	Coagulation factor XIII A chain	NonPhos_isUniquetoGene	isUniquetoGene		14.5|19.5|16|29|31|23.5	2	-0.442133	-0.221086	0.855444	-0.0166195	0.729249	-0.217889	-0.00994473	-0.465655	-0.00193111	0.994961	-0.0358413	-0.231856	-0.20758	0.313051	-0.305979	-0.269427	-0.34263	-0.403443	-0.304447	-0.495994	-0.186103	-0.150172	-0.932908	-0.434765	-0.507668	0.425119	0.410144	-1.1123	-1.38299	-0.164391	-0.450382	-0.105336	0.487669	-0.291921	0.281904	-0.027506	-0.0187007	-0.543047	0.623275	-0.332387	-0.210711	0.0612969	0.0132454	0.343995	-0.48716	0.0503862	-0.230228	0.2895	-0.499733	-0.199589	0.405814	-0.509616
[FLG]	gQSGLVWR	P20930	NonPhos	P20930->	Filaggrin	NonPhos_isUniquetoGene	isUniquetoGene		2|9|3.5|20.5|19|22	3|4|2	-1.28198	0.460874	0.210413	0.315211	-1.88292	0.190094	-0.659743	-0.20679	-0.133031	-1.17348	0.496454	-0.0985889	-0.684523	-0.455347	0.0458086	-0.0937131	0.268409	-0.261286	0.160841	-0.458865	-1.06321	-0.0553406	0.702043	-0.769696	0.12232	0.678652	-0.176693	-0.0612028	0.511515	-0.0730061	-0.0265038	-0.431996	-1.55858	-0.574918	0.643388	0.0134153	0.0843654	1.20481	-0.0855062	-0.1704	-0.0486601	-0.186142	0.457238	0.383163	-0.921409	-0.020038	0.135205	-0.568743	0.547799	1.1796	0.456334	-0.036795
[CKM]	gQSIDDmIPAQk	P06732	NonPhos	P06732->|	Creatine kinase M type |	NonPhos_isUniquetoGene	isUniquetoGene		0|14||57|54	3|2||1	1.34085	0.572029	0.950384	1.10096	1.19697	1.45424	0.134716	0.374924	0.728238	0.498899	1.10798	0.649019	0.835342	0.425947	0.905121	0.80775	0.455739	1.17552	0.0797203	0.786183	0.661141	2.10352	0.123661	0.687647	0.921522	0.103509	0.0475487	0.878107	0.26648	0.204664	0.747978	0.306575	0.60517	0.671306	1.17552	1.14834	1.18324	0.0547262	0.427774	0.973361	0.740475	0.419583	0.103408	0.11599	0.304789	0.0647292	0.708457	0.300159	0.791656	0.821409	0.71325	0.771414
[SCEL]	gQSLDNLIk	O95171;O95171-2	NonPhos	O95171->|O95171-2->	Sciellin | Isoform 2 of Sciellin	NonPhos_isUniquetoGene	isUniquetoGene		31|30.5|22.5|29|26|34.5	2|4|1	-0.0970184	0.297107	0.0565684	0.126842	0.0810383	-0.244329	-0.502135	0.202809	-0.0704849	0.500026	-0.117205	0.0217408	0.101441	-0.230307	-0.443723	-0.0248085	0.500777	-0.325176	-0.0223564	0.012747	-0.0651868	0.152043	-0.385194	-0.0685875	-0.0311732	-0.0222449	-0.364419	-0.164097	-0.25506	-0.0131149	0.0807218	-0.207516	-0.34859	-0.22327	0.383744	-0.506964	-0.269008	0.214764	-0.176751	0.287825	0.358307	-0.170878	0.101582	0.0543402	-0.269868	0.0927781	0.153981	-0.324567	0.297206	0.457346	-0.026898	0.113878
[LMNB2]	gQSSWGTGESFR	Q03252	NonPhos	Q03252->	Lamin B2	NonPhos_isUniquetoGene	isUniquetoGene		9|0|17.5|21.5|19.5|12	3|1|4|2	-0.114812	-0.0863558	-0.159576	-0.190128	0.0564639	-0.206805	-0.212258	0.166208	0.0276195	0.322627	-0.386947	-0.0152503	0.00519216	-0.121452	-0.0127396	-0.13811	-0.149921	0.0455992	0.184121	-0.184935	-0.0478069	-0.0360689	-0.114099	-0.133069	-0.14827	-0.220821	0.0494641	0.27268	-0.262398	-0.178087	-0.29603	0.150922	-0.0823218	-0.26915	0.00282508	-0.186901	-0.135319	0.125548	-0.163817	-0.0652093	0.129598	-0.265771	-0.0691313	-0.345554	-0.095142	-0.174467	-0.251987	-0.414087	0.271144	-0.18278	-0.162115	0.120322
[SERPINB1]	gQTEGkIPELLASGMVDNMTk	P30740	NonPhos	P30740->	Leukocyte elastase inhibitor	NonPhos_isUniquetoGene	isUniquetoGene		24.5|11|22|36|41|25	2|3|4|1	-0.000351313	0.161029	0.199994	-0.0379978	0.271038	0.148093	0.171664	0.0459947	-0.111885	-0.0229817	-0.102969	0.341224	-0.128209	-0.367523	-0.405662	-0.502587	-0.128298	-0.331211	0.122817	0.100319	-0.073116	0.237189	-0.782955	0.0755412	-0.130561	-0.0125894	0.161522	0.108929	0.305107	0.128537	0.182305	-0.0552513	0.380223	0.0761833	0.249706	-0.0814956	-0.204325	0.361891	-0.366716	0.255163	-0.116553	0.21604	-0.00786534	0.197797	-0.20374	-0.158686	-0.171559	0.027544	-0.0920479	0.253794	0.548728	-0.0373447
[KRT16]	gQTGGDVNVEMDAAPGVDLSR	P08779	NonPhos	P08779->	Keratin type I cytoskeletal 16	NonPhos_isUniquetoGene	isUniquetoGene		20|21|33.5|12|11	8|5|11|14	0.487958	-0.182234	-1.03894	-0.509389	-0.130307	-0.865813	-0.989821	-0.215581	-0.546056	-0.0135431	-1.18667	-0.471771	-0.195976	-0.569741	0.3361	-0.311271	-1.31875	0.264517	-0.358961	-0.987135	0.318924	0.162803	-0.793861	1.17253	0.965794	-0.866957	-0.257148	0.509975	-0.339154	0.246665	0.0703636	0.278562	-0.198271	-0.29289	-0.603768	-0.0704414	1.21659	0.213676	0.740819	-0.312833	-0.13359	-0.764017	0.104753	-0.539125	0.975322	-0.0101786	-0.587637	0.437981	0.15559	-0.800689	0.675287	0.358977
[HSD17B10]	gQTHTLEDFQR	Q99714	NonPhos	Q99714->	3 hydroxyacyl CoA dehydrogenase type 2	NonPhos_isUniquetoGene	isUniquetoGene		21|56|26|47|27|21.5	3|2	-0.258463	-0.0640914	-0.0894918	0.218039	0.0886965	-0.0362391	-0.12939	-0.230259	0.206128	0.136231	-0.00461494	0.075521	-0.355038	-0.193321	-0.00727887	-0.331666	0.024443	0.059107	0.138222	0.0887782	-0.139309	-0.331687	-0.287332	-0.127692	-0.313304	0.421729	0.0233658	-0.209524	-0.0244644	0.169606	0.199088	0.0336939	-0.0197397	-0.187389	0.19204	0.0299213	-0.358743	0.251077	-0.00977244	0.0634285	-0.179888	0.234272	-0.0977847	-0.202671	0.19683	-0.38247	-0.0854603	-0.130943	0.012668	0.264507	0.174274	-0.167033
[LRG1]	gQTLLAVAk	P02750	NonPhos	P02750->	|Leucine rich alpha 2 glycoprotein	NonPhos_isUniquetoGene	isUniquetoGene		|25.5|37|39|20.5|32.5	|4|3|2	-0.155	-0.0529666	-0.0919315	0.191572	-0.609484	0.416521	0.464273	-0.070991	0.0679043	-0.50822	0.0540455	-0.422477	0.176314	0.0414705	-0.596202	-0.272546	0.25554	0.133884	-0.16682	0.0671484	-0.738258	0.17465	0.16041	-0.695465	-0.449103	-0.163352	0.0295434	-0.376485	0.207724	-0.438593	-0.122752	-0.271215	0.456558	-0.282014	-0.11371	-0.0697631	-0.20458	-0.575088	0.0263796	0.113897	-0.10765	-0.12365	0.464238	0.2953	-0.210942	-0.0707287	0.386751	-0.209006	0.18126	-0.154246	0.20371	0.0466192
[CALR]	gQTLVVQFTVk	P27797	NonPhos	P27797->	Calreticulin	NonPhos_isUniquetoGene	isUniquetoGene		44|54|42|30|45.5	6|7|12|2|4	-0.132504	-0.132235	0.532716	0.0278728	0.346625	0.0598654	0.102479	-0.155852	0.313983	0.0740008	0.031738	0.0734087	0.0625234	0.0397887	0.253213	-0.0390582	-0.372943	-0.0204133	-0.259773	-0.241481	-0.0373669	-0.0459132	-0.424558	0.0168149	-0.447943	0.180786	0.0410019	-0.14538	-0.518498	-0.0832748	-0.321647	0.00434558	0.181514	0.147898	-0.0266995	-0.139434	0.13806	-0.292462	-0.0829696	0.0392279	0.0567459	0.161569	-0.580673	-0.0580181	0.247943	0.00483751	-0.0744264	-0.0697022	0.210686	-0.308485	0.0454798	-0.264053
[CALR]	gQTLVVQFTVkHEQNIDcGGGYVk	P27797	NonPhos	P27797->	Calreticulin	NonPhos_isUniquetoGene	isUniquetoGene		23.5|3|6|25.5|80|18	2|3|1	0.178939	0.0181465	0.505582	0.323377	0.424948	-0.0312404	-0.159798	0.187498	0.197507	0.428303	-0.0112196	0.175176	0.406852	0.268366	0.371928	0.33604	-0.360898	-0.14918	-0.304311	-0.794759	-0.00760041	-0.209518	-0.399875	-0.198056	-0.0749113	-0.331397	-0.187984	0.166692	-0.191576	-0.206154	-0.486077	0.0387383	0.160079	0.213451	0.415373	0.509423	-0.0175555	0.357175	0.349998	-0.137829	0.417269	0.350944	-0.0920515	-0.0110129	-0.240307	-0.3517	0.283702	0.131459	-0.0366632	-0.155953	0.132547	-0.438928
[FAM134C]	gQTPLTEG[p]sEDLDGH[p]sDPEESFAR	Q86VR2	Phos	Q86VR2->[p]S313[p]S320|	Protein FAM134C |	Phos_isUniquetoGene	isUniquetoGene	2	15||43|20|9|14	3||1|4|7|5	-0.547625	-0.153368	0.019336	0.232324	-0.0782527	-0.174065	-1.05086	0.51005	-1.27544	0.0920738	0.138769	0.188975	-0.0723098	0.0595948	-0.126811	0.000931516	0.124942	0.505983	0.248652	0.0423474	0.0237854	-0.0110958	-0.188042	0.315951	0.586094	0.0365025	0.0117814	-1.2293	-0.430313	-0.580335	0.0388802	0.176584	-0.266752	0.0314625	-0.334979	-0.0490667	0.0423258	0.175208	0.00913314	-0.0894457	0.108749	-0.397547	0.718639	-0.105894	0.362107	0.133192	-0.211372	-0.393843	0.0524392	0.104198	-0.401628	-0.0907845
[HSPG2]	gQTVTFTcVAIGVPTPIInWR	P98160	NonPhos	P98160->|	Basement membrane specific heparan sulfate proteoglycan core protein |	NonPhos_isUniquetoGene	isUniquetoGene		38|28|0||55	1|	0.072745	0.11896	0.443972	0.00202828	0.518902	0.085369	0.437563	0.287963	0.218332	0.000740452	0.0273501	0.0871514	0.0072382	0.0500245	0.39356	0.102086	0.722913	0.269393	0.0127971	0.271649	0.290182	0.816981	0.639094	0.198016	0.463704	0.278884	0.132034	0.0519061	0.0282933	0.154474	0.00812797	0.0529946	0.0264198	0.310606	0.32021	0.386703	0.238368	0.356241	0.520278	0.319871	0.510075	0.286983	0.311851	0.0439097	0.0539643	0.140911	0.120086	0.221295	0.127245	0.321891	0.68853	0.379639
[LMNA]	gQVAkLEAALGEAk	P02545;P02545-2	NonPhos	P02545->|P02545-2->|	Prelamin A/C | Isoform C of Prelamin A/C |	NonPhos_isUniquetoGene	isUniquetoGene		13|43||15.5|19|40	3|2||4	-0.186659	-0.159106	-0.359914	-0.128823	-0.154782	-0.0961694	-0.102023	-0.0696985	-0.207791	-0.245952	-0.119984	-0.0675239	0.192918	-0.062569	0.103832	-0.389718	-0.358169	-0.08269	0.103114	0.0622788	0.027633	-0.0595011	0.0305232	-0.132381	-0.0959291	-0.140603	-0.00552424	-0.251779	-0.0189068	0.0957056	-0.349566	0.264889	-0.243412	-0.230756	-0.640063	-0.0259826	-0.103928	-0.353567	-0.294059	-0.0458488	-0.2047	-0.17048	-0.0136995	-0.177108	-0.18458	-0.0673575	-0.0126123	-0.423105	-0.358022	-0.416414	0.0192097	0.113233
[LMNA]	gQVAkLEAALGEAkk	P02545;P02545-2	NonPhos	P02545->|P02545-2->	|Prelamin A/C | Isoform C of Prelamin A/C	NonPhos_isUniquetoGene	isUniquetoGene		|26|44|33|38.5	|1|2|4	-0.291399	-0.118071	-0.240665	-0.100198	-0.134121	-0.28658	-0.465377	-0.0856172	0.234587	0.124565	-0.21854	0.135384	0.064133	-0.0958039	0.0487832	-0.14251	-0.0836784	-0.395331	-0.105214	-0.0113094	-0.0285737	-0.385505	-0.107782	-0.0757708	-0.168846	-0.151002	-0.363917	-0.602325	-0.107075	-0.0376996	-0.193287	-0.552845	-0.21411	-0.162632	-0.263163	-0.106076	-0.0420121	0.0251108	-0.0325508	-0.291027	-0.170259	-0.367166	-0.260323	-0.582645	0.0594838	0.112329	-0.34277	-0.721928	-0.149125	-0.239001	-0.199359	0.0355785
[UBE2L3]	gQVcLPVISAENWkPATk	P68036	NonPhos	P68036->	Ubiquitin conjugating enzyme E2 L3	NonPhos_isUniquetoGene	isUniquetoGene		27|15|28|11|7.5|9	7|9|6|5	-0.00276657	0.0735663	0.057434	0.0345056	0.0177837	-0.181665	-0.118651	0.0929931	-0.0876669	-0.149314	-0.0830125	0.049042	0.00689142	-0.0351085	0.271607	0.135258	0.125386	0.11845	0.023299	-0.0364927	-0.0874759	0.0592996	-0.0694138	-0.123327	0.113687	0.35297	-0.178244	-0.117488	0.0116325	-0.170806	0.131945	-0.361487	-0.506376	0.179524	-0.11353	0.0753875	-0.238894	-0.0701361	-0.0051378	0.237082	0.041969	-0.22202	-0.122478	-0.104841	0.155219	0.351653	-0.0690495	-0.148753	0.111039	0.0278821	0.238897	-0.183214
[GRWD1]	gQVEVFALRR	Q9BQ67	NonPhos	Q9BQ67->|	Glutamate rich WD repeat containing protein 1 |	NonPhos_isUniquetoGene	isUniquetoGene		54.5|40|41|58.5|71|	2|1|	-0.425835	-0.149328	-0.0141545	0.0979397	-0.112675	0.219851	-0.06691	-0.156748	0.029307	-0.0737429	0.189191	0.127584	0.105453	-0.408536	-0.143697	-0.0456428	-0.0551365	0.40924	-0.276712	-0.184998	0.124808	-0.27205	-0.0839334	-0.0561851	-0.177597	0.145031	-0.28741	-0.777925	-0.499174	-0.2937	0.286754	-0.260191	-0.0330395	-0.0925408	0.168571	-0.189361	-0.380676	-0.0694724	-0.282521	-0.361906	-0.22373	-0.123482	-0.223668	0.135482	0.166156	0.0814819	0.0407243	-0.126166	-0.120109	-0.0948266	0.0344457	-0.163353
[CBX5]	gQVEYLLk	P45973	NonPhos	P45973->	|Chromobox protein homolog 5	NonPhos_isUniquetoGene	isUniquetoGene		|40|42|49.5|44	|3|4|2	-0.187063	-0.138541	-0.197422	-0.13757	-0.298837	-0.00771897	0.00557686	-0.19232	-0.302597	-0.270009	0.0025832	-0.0798053	0.254735	0.179254	0.000764093	0.0509828	-0.0996645	0.0727875	-0.184893	0.0446805	-0.257518	-0.0133969	0.122589	-0.377719	-0.380684	0.465631	-0.108061	-0.41952	-0.370603	-0.186477	-0.532394	-0.381718	-0.123962	0.237059	-0.230638	-0.110023	-0.177576	-0.343607	-0.184562	0.0842958	-0.358282	0.0685501	0.0460538	-0.0067748	-0.0593304	0.35403	-0.171182	-0.0588666	-0.163263	0.0163781	-0.441366	-0.284265
[CPM]	gQVFDQNGNPLPNVIVEVQDRk	P14384	NonPhos	P14384->|	Carboxypeptidase M |	NonPhos_isUniquetoGene	isUniquetoGene		8|31|27|43|68|	3|1|2|	-0.484869	-0.0108712	-0.192802	-0.269352	-0.0159856	0.240597	0.0822855	-0.192238	-0.242026	-0.526414	0.510701	-0.226324	0.0144474	0.110209	-0.177572	0.0321275	-0.197302	0.0369167	-0.748972	0.188185	-0.59813	-0.154935	-0.000718616	-0.129306	-0.317527	0.172236	0.0165948	-0.354029	-0.203556	-0.325297	-0.0948969	-0.135757	-0.0039877	0.0725288	0.550035	0.0938338	0.192113	-0.175384	-0.124004	-0.103309	-0.0545341	-0.0812055	-0.0989606	-0.0101432	0.0864997	0.228371	-0.088748	0.0603386	-0.0468771	-0.135135	-0.090939	-0.225239
[KRT14]	gqVGGDVNVEMDAAPGVDLSR	P02533	NonPhos	P02533->	|Keratin type I cytoskeletal 14	NonPhos_isUniquetoGene	isUniquetoGene		|44|14|19|15	|1|9|11|10	1.10629	0.184261	0.012169	0.3356	0.410174	0.702385	0.419007	0.634294	1.19025	1.53029	1.19372	0.468745	1.1015	0.430681	0.379502	0.0126962	0.381898	1.01735	0.0865949	1.22916	0.371989	0.729368	0.33822	1.00513	1.42919	0.541771	0.159943	1.67509	0.796059	0.248287	1.29248	1.03661	0.597509	0.0074777	0.0250763	0.652593	0.500393	0.174028	0.449562	0.0331192	0.413248	0.462841	0.698829	0.804207	0.469082	1.19403	0.241002	0.368074	0.593902	0.358695	0.18915	0.871645
[KRT17]	gQVGGEInVEMDAAPGVDLSR	Q04695	NonPhos	Q04695->|	Keratin type I cytoskeletal 17 |	NonPhos_isUniquetoGene	isUniquetoGene		56||60|34|40|13.5	1||2|3	0.954308	0.0800136	0.332604	0.238662	0.257926	0.780058	0.550967	0.679261	0.749762	0.611575	0.695443	0.805238	0.0910021	0.104349	0.571947	0.41737	0.414181	0.190115	0.135186	0.960408	0.44078	0.257293	0.284328	0.638115	1.14554	0.565826	0.224179	0.634109	0.985549	0.196758	0.718237	0.88684	0.797284	0.195537	0.0758202	0.149203	0.344222	0.225374	0.474886	0.280628	0.179601	1.18364	0.775811	0.935319	0.0541953	0.138164	0.120091	0.0029704	0.834881	0.8272	0.439031	0.76268
[KRT19]	gQVGGQVSVEVDSAPGTDLAk	P08727	NonPhos	P08727->|	Keratin type I cytoskeletal 19 |	NonPhos_isUniquetoGene	isUniquetoGene		27|12|41|27.5|0|	11|3|2|1|	0.226112	-0.0566763	-0.569518	-1.31992	-0.210129	-1.06191	-0.660968	0.285886	-0.820121	0.996642	-0.961105	0.186588	-0.133973	0.140118	0.706313	-0.383344	-0.356783	0.742887	0.400771	-0.277273	0.619377	0.35065	0.87837	0.327583	0.533367	-0.690628	0.157979	0.851459	-0.315221	-1.53759	-0.269962	0.769992	-0.898867	-0.497652	-0.164997	-0.584626	0.338761	0.76565	0.0486872	0.104583	0.47091	-0.925404	0.920569	-0.79851	0.373363	-0.277654	-0.744602	0.00146685	0.784129	-0.734488	-0.297209	1.13323
[SPTBN2]	gQVLAAAYELQR	O15020	NonPhos	O15020->	Spectrin beta chain non erythrocytic 2	NonPhos_isUniquetoGene	isUniquetoGene		10|19|9|34|35	2|3|1	0.329641	0.0711844	-0.102824	-0.0196773	0.00796803	-0.273341	0.0311927	0.00368254	-0.180347	0.107791	0.117646	-0.21744	-0.108452	0.0323378	-0.0201476	0.309328	-0.09666	-0.266941	-0.13351	0.0063214	0.281586	0.012566	-0.226064	0.0526562	0.0387321	-0.240983	-0.00483373	-0.172397	-0.101581	0.181332	0.0719633	-0.000114791	-0.22011	0.187682	-0.0871493	-0.138398	-0.0469169	-0.087216	-0.221645	0.0535848	0.0229017	-0.142337	-0.00111229	0.0204101	-0.182802	-0.123547	-0.226014	0.0092346	-0.0720883	-0.224771	-0.0550996	-0.295721
[PDXK]	gQVLNSDELQELYEGLR	O00764	NonPhos	O00764->	Pyridoxal kinase	NonPhos_isUniquetoGene	isUniquetoGene		4|32|28|20|24|35.5	7|2|11|1|6	-0.314778	0.0381252	0.404695	0.0663481	0.295439	0.199294	0.243427	-0.362903	0.337402	-0.00922486	-0.0250316	0.276449	-0.11978	-0.014489	-0.0584896	0.231252	0.100267	0.424078	0.148876	0.15715	-0.517882	0.466465	0.491159	-0.0677644	-0.219911	0.292104	0.142303	0.0812906	-0.600822	-0.20463	0.103311	-0.189242	0.0634118	0.163896	-0.00341223	-0.293451	-0.0419867	-0.470894	-0.100824	-0.0613703	-0.0439583	0.280729	-0.155931	-0.0972224	0.283944	0.397073	0.0635484	-0.328723	0.162535	-0.00860076	0.0533916	-0.0526904
[ITGA2B]	gQVLVFLGQSEGLR	P08514-3	NonPhos	P08514-3->	|Isoform 3 of Integrin alpha IIb	NonPhos_isUniquetoGene	isUniquetoGene		|77|48.5|40|67	|1|4|3	-0.0973959	-0.20454	-0.391655	-0.58115	-0.599947	0.16277	0.763904	-0.771683	-0.679837	-1.39923	0.0741766	-0.281952	0.587427	0.559905	-0.0356215	0.382184	-0.835077	0.602544	-0.804953	-0.103387	-0.608553	0.243748	0.289646	-0.616497	-0.561231	0.107946	0.680503	0.122616	0.0962119	-0.246208	-0.907005	-0.250055	-0.116704	0.810567	-0.438273	-0.307226	-0.513397	-1.08584	-0.43603	0.404309	-0.160357	0.0677162	0.0994048	0.638623	-1.18267	0.260697	0.116445	0.700819	-0.967464	-0.146408	-0.734449	-0.825071
[PFKL]	gQVQEVGWHDVAGWLGR	P17858	NonPhos	P17858->	ATP dependent 6 phosphofructokinase liver type	NonPhos_isUniquetoGene	isUniquetoGene		50.5|12|20.5|33.5|44|35	2|3|4|5	-0.139744	0.138417	-0.139722	0.0100737	-0.342146	-0.0110537	0.0384006	-0.0638153	-0.0153678	-0.223396	0.108773	-0.315926	0.0228501	0.155556	-0.227179	-0.182602	-0.311211	0.179052	0.0165445	-0.497988	-0.0964761	-0.138034	-0.368746	-0.233723	-0.368929	0.0679324	-0.0478767	-0.474934	-0.449951	-0.0777934	-0.272094	-0.0959932	0.145853	-0.187577	-0.798902	-0.284839	-0.0855193	-0.418381	-0.0612206	0.0446295	-0.2908	-0.0119264	-0.390165	0.212758	-0.0505588	-0.240322	-0.2997	0.0946428	-0.248167	-0.0533201	-0.128474	-0.227891
[CAPN1]	gQVVSLIR	P07384	NonPhos	P07384->|	Calpain 1 catalytic subunit |	NonPhos_isUniquetoGene	isUniquetoGene		46.5|39|48|	2|1|	-0.157044	-0.100913	-0.12074	0.0306983	-0.219857	0.174996	0.056926	0.151136	-0.219853	-0.176704	0.373302	-0.0152054	-0.0380544	0.0489164	-0.134134	0.0686809	-0.0275098	-0.306489	-0.240602	0.70374	-0.198315	0.275265	-0.0290425	-0.0877287	-0.0323409	-0.0808894	-0.112967	-0.0745842	-0.193555	0.0656202	0.0270964	-0.0116568	0.0838646	0.0987809	0.0598425	0.1123	0.0587695	-0.0780818	-0.323542	0.117319	-0.264845	0.0532553	0.35817	0.0814376	-0.0277478	0.218341	0.0740335	0.11996	-0.182968	0.0577758	-0.0388386	-0.163132
[GLB1]	gQVWINGFNLGR	P16278-2	NonPhos	P16278-2->	Isoform 2 of Beta galactosidase	NonPhos_isUniquetoGene	isUniquetoGene		37|42|40.5|68|58|28.5	2|1	-0.269156	0.0100584	-0.13227	-0.0107661	-0.0962132	0.314364	0.0426624	-0.18744	-0.185951	-0.479202	0.0483987	-0.183857	0.053909	0.338864	0.00928839	-0.0925205	-0.265983	0.738038	-0.317733	0.110524	-0.482305	0.146856	-0.195782	-0.308917	-0.56893	0.556379	0.250952	-0.114112	-0.226348	-0.0180823	-0.311811	-0.351497	0.0931426	0.205166	-0.322599	-0.0417842	-0.455625	-0.269708	-0.541815	0.356554	-0.469507	0.394923	0.0920798	0.0513316	-0.110789	0.0999474	0.18872	0.161603	-0.500467	0.108184	0.0696973	-0.410179
[ASS1]	gQVYILGR	P00966	NonPhos	P00966->|	Argininosuccinate synthase |	NonPhos_isUniquetoGene	isUniquetoGene		30|34|37.5|58||53	2|1|	0.292321	0.239434	0.176923	0.143646	0.542254	0.00590943	-0.390525	0.290063	0.368133	0.407147	-0.0340165	-0.127109	0.0369803	-0.0572328	-0.272811	0.409521	-0.0148839	-0.189252	0.143803	-0.200426	0.447984	-0.0273471	-0.346694	-0.0777654	0.521321	-0.474478	-0.20245	0.160219	0.392951	-0.0214324	0.0530661	0.288474	-0.0662163	0.210765	0.457491	-0.339292	0.027783	0.155029	0.244989	-0.673379	-0.154251	-0.361346	0.659561	-0.205364	-0.467858	0.0747579	-0.0370133	-0.0264118	0.18799	0.0287182	-0.362883	0.160027
[CD5L]	gQWGTVcDDGWDIkDVAVLcR	O43866	NonPhos	O43866->	CD5 antigen like	NonPhos_isUniquetoGene	isUniquetoGene		43|16|24|28|29.5|29	5|6|10|14	0.533124	0.274356	0.209743	-0.380061	0.00607363	0.342438	-0.188797	-0.0646069	-0.0360082	-0.528867	-0.117914	-0.213643	0.193125	1.3562	-0.100681	-0.605316	-0.707059	-0.178295	0.00410915	-0.864676	-0.552664	0.551179	0.34473	-0.742075	-0.298054	1.12396	0.450774	0.0449969	-0.136121	-0.870716	-0.617006	-0.276256	0.170794	-0.256217	-0.213497	-0.168624	-0.897558	-0.572073	-0.94817	0.291488	0.141101	-0.741541	-0.00335961	0.166069	-0.480211	0.279627	0.422117	0.0312656	-0.6229	-0.860201	1.89926	-0.073712
[VTN]	gQYcYELDEk	P04004	NonPhos	P04004->	Vitronectin	NonPhos_isUniquetoGene	isUniquetoGene		28|9|8|5|14.5|7	6|7|4|9|8|5	-0.0531705	0.118468	-0.227266	-0.181551	-0.16168	-0.0739847	0.250789	0.00306902	0.359768	-0.528607	-0.289191	-0.42036	0.571907	0.529649	0.133322	-0.301925	0.563091	-0.0582205	-0.0492962	-0.354059	-0.466438	0.398853	0.401326	-0.772252	-0.481885	0.0706227	0.211512	-0.715182	0.246703	-0.212929	-0.743291	-0.210944	-0.279992	-0.289033	0.432974	-0.183411	-0.138144	-0.489532	-0.103693	0.265828	-0.211457	-0.473309	0.692069	0.920551	-0.517727	0.139193	-0.207123	0.137853	-0.219455	-0.287524	-0.19314	0.30356
[PKP3]	gQYHTLQAGFSSR	Q9Y446-2	NonPhos	Q9Y446-2->|	Isoform PKP3b of Plakophilin 3 |	NonPhos_isUniquetoGene	isUniquetoGene		70||19|26|5	1||3|2	1.28118	-0.168672	-0.104336	0.0613225	-0.029444	-0.0588416	0.187552	-0.0573166	-0.190065	0.00248855	-0.0543072	-0.202376	0.179667	0.0901424	-0.0729163	0.0706143	0.407555	1.88492	-0.174804	-0.477799	-0.0268173	0.215594	0.162757	-0.0299689	0.0586825	0.123685	0.0537548	-0.0173543	0.14424	0.153137	-0.202228	0.0142906	-0.0251137	0.123424	-0.543613	-0.25412	-0.853313	-0.321114	0.100879	0.16265	-0.103508	0.101176	0.177954	0.179373	-0.156197	0.056074	-0.0536873	-0.0431316	0.200219	-0.0698514	-0.0881145	-0.0916983
[EVPL]	gQYLQLqELEcDWEEVTTSGPcGEESVLLDRk	Q92817	NonPhos	Q92817->|	Envoplakin |	NonPhos_isUniquetoGene	isUniquetoGene		17||0|3|4	1||3	0.72285	0.216099	0.0588007	0.244647	0.240477	0.253463	0.0322905	0.237792	0.157862	1.50549	0.0971704	0.418049	0.0957829	0.0305117	0.591387	0.160205	1.20605	0.671862	0.234494	1.15128	0.274297	0.416963	0.0602739	0.539854	0.966012	0.579651	0.292081	0.852756	1.89094	0.0103535	0.18758	0.40061	0.985563	0.836189	0.881997	0.378279	0.279167	0.40716	0.215295	0.283375	0.73792	0.264883	0.416768	0.092405	0.0307354	0.854164	0.206093	0.00275998	0.51859	0.702335	0.0466901	0.440504
[TJP2]	gR[p]sIDQDYER	Q9UDY2-3	Phos	Q9UDY2-3->[p]S221	Isoform C1 of Tight junction protein ZO 2	Phos_isUniquetoGene	isUniquetoGene	1	30|17|42|41|29|18.5	3|1|5|4	-0.140805	-0.160082	-0.350711	-0.197749	0.117153	0.188393	0.115097	-0.421749	-0.401639	-0.212568	-0.0752124	0.20298	0.113195	0.151904	-0.104846	-0.158951	0.0549869	0.255988	-0.156488	-0.0980774	-0.718391	-0.918192	0.71325	0.0191424	-0.240705	-0.0530162	-0.507026	-0.351426	-0.405722	-0.25433	-0.434561	-0.485863	-0.409346	-0.218414	-0.358334	0.317049	-0.222984	-0.257258	-0.166382	0.773017	0.0727057	-0.062912	-0.0559851	-0.184142	0.00921817	0.332662	0.287849	-0.691552	-0.362674	-0.0705775	0.258649	0.105299
[TNXB]	gRcEDGEcIcDTGYSGDDcGVR	P22105	NonPhos	P22105->	Tenascin X	NonPhos_isUniquetoGene	isUniquetoGene		4.5|5|7|23|9.5	4|5|8|6	-0.761324	-0.214094	1.0329	-0.240839	0.0117965	-0.721166	-0.8997	-0.0681728	-0.0141333	0.544962	-0.695615	-0.663746	-0.0680461	-0.642224	-0.104533	-0.79607	0.0418973	-0.483578	0.55689	0.091063	0.59937	-0.0968474	0.153363	0.42264	0.338797	-0.689823	-0.220922	0.729721	-0.0983965	-0.485297	-0.185048	0.886115	-0.709611	-0.566461	-0.348788	-0.228352	-0.193927	-0.203904	0.270151	-0.738212	-0.10616	-0.501995	0.299829	-0.741195	-0.149972	-0.598891	-0.196712	-0.545607	0.341567	-0.182781	-0.492939	0.705664
[TNXB]	gRcENGVcVcNAGYSGEDcGVR	P22105	NonPhos	P22105->	Tenascin X	NonPhos_isUniquetoGene	isUniquetoGene		50|37|26|12|17|28	2|1|5|3	-0.473974	0.0683798	0.711334	-0.213918	-0.00850383	-0.188515	-0.326781	0.302874	-0.268079	0.750969	-1.08173	-0.301346	-0.419969	-0.489271	0.510976	-0.55866	-0.438384	-0.352709	0.207303	0.145044	0.890085	-1.05328	-0.349611	-0.269185	0.123352	-0.242082	-0.0304494	0.680326	0.0959553	0.110472	-0.235917	1.57541	-0.316065	-1.1627	0.103298	-0.329505	-0.47378	0.298847	0.428889	-0.00183618	0.0506724	-0.592154	0.372709	-0.643476	-0.0831324	-0.974058	-0.0328294	-0.389157	0.247974	-0.378203	-0.904101	0.823048
[PSMA7]	gRDIVVLGVEk	O14818	NonPhos	O14818->	Proteasome subunit alpha type 7	NonPhos_isUniquetoGene	isUniquetoGene		63.5|42|22|7.5|32|11.5	4|3	0.0917429	0.0510312	0.0667319	0.14303	0.0648831	-0.0324722	-0.078804	0.084563	0.0663475	0.045334	0.0283806	0.120367	-0.202111	0.0413971	0.214356	-0.0337513	0.0130155	-0.0718978	-0.00766397	0.0390371	-0.122316	0.0705395	-0.116209	-0.170451	0.131602	-0.028433	-0.09703	-0.180392	-0.027644	0.115348	0.0324088	-0.233407	0.043721	-0.0586668	0.0398345	-0.0226989	-0.142225	0.0817519	0.0497064	-0.0896159	0.205234	-0.083027	-0.12287	-0.0653461	-0.127585	0.240278	-0.0942553	-0.0931479	0.0520874	0.158607	-0.00796565	-0.0917484
[PSMA7]	gRDIVVLGVEkk	O14818	NonPhos	O14818->	Proteasome subunit alpha type 7	NonPhos_isUniquetoGene	isUniquetoGene		36.5|9|20|24|6	4|3|2	-0.103816	0.0462844	-0.0671314	0.247251	0.0818437	0.0496521	-0.0919683	-0.00672987	0.109647	0.0307753	-0.0280937	0.292861	-0.144368	-0.158522	0.358077	-0.0440167	-0.0587914	0.0169225	0.00837351	-0.0991264	-0.360537	0.143651	-0.131298	-0.173695	0.124415	0.318516	-0.193871	-0.278066	-0.106641	0.20066	0.0170913	-0.578665	-0.290586	-0.225557	-0.149539	0.188873	0.0667281	0.099983	-0.265766	0.110214	-0.0556085	-0.106283	-0.27343	-0.144369	0.14763	0.0401166	-0.145543	-0.358144	0.0697508	0.396874	0.441617	-0.154089
[POSTN]	gRDQGPNVcALQQILGTk	Q15063;Q15063-2;Q15063-3;Q15063-4	NonPhos	Q15063->|Q15063-2->|Q15063-3->|Q15063-4->	Periostin | Isoform 2 of Periostin | Isoform 3 of Periostin | Isoform 4 of Periostin | Isoform 5 of Periostin	NonPhos_isUniquetoGene	isUniquetoGene		12|13|9|25.5|20|27	3|4|10|6	0.636819	-0.0389683	-0.0906801	0.857089	0.709192	-0.644408	-0.682032	0.364953	0.206884	0.715274	-0.368398	-0.134177	-0.306579	-0.481101	-0.6464	-0.602757	0.499859	-0.567389	0.139233	0.0614444	0.629917	-0.821189	-0.959912	0.554906	-0.367542	-0.477215	-0.0338031	0.0320381	-0.81871	0.300454	0.411039	0.243493	0.194425	-0.665216	0.315063	-0.717283	0.323962	0.472045	0.40539	-0.428375	0.940924	-0.313763	-0.472841	-0.282654	-0.299001	-0.513042	-0.336517	-0.175488	0.0294816	-0.360493	0.84146	0.249902
[PHRF1]	gREc[p]sPTSSLER	Q9P1Y6-2	Phos	Q9P1Y6-2->[p]S1124|	Isoform 2 of PHD and RING finger domain containing protein 1 |	Phos_isUniquetoGene	isUniquetoGene	1	21||14.5|3|18.5|37	5||2|1|4	-0.814039	0.327734	-0.238123	-0.0263447	-0.22552	-0.134844	0.338536	-0.227155	-0.043806	-0.183627	-0.0586788	0.0140304	-0.216172	0.0645975	0.717601	0.100148	0.163566	-0.112746	0.383072	0.354846	-0.00408509	-0.405809	0.332376	-0.455537	-0.529437	0.689658	-0.541513	-0.0970686	0.0288679	-0.256318	-0.0557017	-0.372267	-0.569772	-0.353135	0.180618	-0.364444	-0.164671	0.0915671	0.0542307	0.0701947	-0.152765	-0.177762	0.0506519	0.031658	-0.122984	0.20269	-0.0748147	-0.164653	-0.26152	-0.18896	0.0499154	-0.0547147
[SYNM]	gREGLWAEGQAR	O15061;O15061-2	NonPhos	O15061->|O15061-2->|	Synemin | Isoform 2 of Synemin |	NonPhos_isUniquetoGene	isUniquetoGene		21|13|20|39.5||23	4|3|2|	0.164815	0.165392	-0.749209	-0.0197024	-0.408471	-0.831547	-0.0545408	-0.554429	-0.489083	-0.457699	-0.42154	-0.237907	0.279219	0.119627	0.508357	0.225168	-1.18078	0.0318382	-0.146319	-0.458378	0.452294	-0.412843	0.385567	0.528401	0.448188	-0.139503	-0.664681	0.868054	0.264213	-0.344639	-0.54034	0.132716	0.108841	0.191717	-1.1263	0.245721	1.20503	-0.528756	0.605707	-0.536391	-0.120745	-0.0184765	-0.44455	-0.146907	0.512684	-0.329758	-0.367289	-0.0130213	0.228598	-0.911141	-0.408447	0.488831
[RUFY1]	gRELEPELEPGPGPGSALEPGEEFEIVDR	Q96T51	NonPhos	Q96T51->|	RUN and FYVE domain containing protein 1 |	NonPhos_isUniquetoGene	isUniquetoGene		11|43|5|18||19	2|1|3|	0.47312	-0.209126	0.396776	-0.197526	0.289541	-0.170597	-0.195222	-0.4505	-0.339823	0.398898	-0.288162	-0.0577015	0.31745	0.187666	0.0248294	-0.158507	-0.323367	0.690098	-0.0122515	-0.107622	0.347342	-0.645592	0.668004	0.834447	0.289727	0.253491	0.495891	0.571977	0.365205	-0.15293	-0.241797	0.708763	0.189274	0.349643	0.257199	-0.198972	-0.10692	0.71292	-0.112384	-0.114417	-0.173651	-0.200584	0.802017	0.0653771	-0.376015	-0.173131	0.0663719	0.040529	0.310166	0.0432656	-0.29442	0.280422
[SPTAN1]	gRELPTAFDYVEFTR	Q13813-2;Q13813-3	NonPhos	Q13813-2->|Q13813-3->	Spectrin alpha chain non erythrocytic 1 | Isoform 2 of Spectrin alpha chain non erythrocytic 1 | Isoform 3 of Spectrin alpha chain non erythrocytic 1	NonPhos_isUniquetoGene	isUniquetoGene		8|4|6|9.5|7|18	4|3|5	0.0835096	0.140187	0.472085	0.0202406	0.085906	0.00731308	-0.162383	0.0278871	0.0931889	0.0511103	-0.0862019	0.118619	0.111761	0.128342	0.0432484	0.211379	-0.165453	-1.13176	0.072235	0.324723	0.25996	0.093245	-0.0265291	0.178607	0.0970831	-0.400973	-0.144784	-0.162748	-0.0753808	-0.20067	-0.300688	-0.125154	0.176112	0.38882	0.260199	-0.0421324	-0.325216	-0.168834	-0.354884	0.0467832	0.161552	-0.129289	0.0150239	0.0722792	-0.0960752	0.219753	0.075937	-0.103919	0.00594332	-0.0531785	-0.453947	-0.141129
[OPTN]	gRFEELSAWTEk	Q96CV9	NonPhos	Q96CV9->|	Optineurin |	NonPhos_isUniquetoGene	isUniquetoGene		3.5|26|7.5||41|35	4||1|3	-0.469877	0.0268216	0.169411	-0.0946255	-0.0257848	-0.246669	-0.311855	-0.106303	0.0810791	-0.179563	-0.111691	-0.058321	0.152239	0.093505	0.0847374	0.0415245	-0.358183	-0.227154	-0.0397519	-0.17189	-0.0558096	-0.573762	0.106803	-0.112618	-0.086186	-0.0792597	-0.191848	-0.0730005	-0.0707774	-0.304853	-0.037694	-0.26343	-0.289963	0.017643	0.0601707	0.032135	-0.199315	-0.0568905	-0.0169819	0.140806	0.125907	-0.42647	0.113797	-0.182414	0.00434105	0.118672	-0.294325	-0.154137	-0.141033	0.0933297	-0.158639	0.0310711
[SLTM]	gRFPESSAVQSSSFER	Q9NWH9	NonPhos	Q9NWH9->|	SAFB like transcription modulator |	NonPhos_isUniquetoGene	isUniquetoGene		15.5|16.5|36||24	2|1|	-0.351223	0.134063	-0.0794779	-0.509279	-0.0518431	-0.201522	-0.779893	0.0314563	-0.341839	0.039342	-0.64767	-1.336	-0.0300483	-0.623446	-0.0463966	-0.171474	-0.248601	-0.341166	-0.433168	0.00656193	-0.0393649	-0.748304	-0.672716	0.110194	-0.280449	-0.168812	-0.303138	0.0366247	0.00805331	-0.152738	0.0527953	0.269944	-0.726711	-0.5172	-0.0819653	-0.455801	-0.252372	-0.138104	-0.038069	0.164495	-0.406169	-0.85195	0.316868	-0.430481	-0.328962	-0.370969	-0.237554	-0.720561	0.594076	-0.555754	-0.542814	0.168414
[ITIH1]	gRFPLYNLGFGHNVDFNFLEVmSmENNGR	P19827	NonPhos	P19827->	|Inter alpha trypsin inhibitor heavy chain H1	NonPhos_isUniquetoGene	isUniquetoGene		|60|25|18|11.5	|1|3|4	0.903013	0.290662	0.315422	0.267203	0.304259	0.346426	0.101376	0.219316	0.0169008	0.483756	0.02788	0.186107	0.12108	0.353768	0.451132	0.0282306	0.264587	0.289171	0.250472	0.497577	0.183653	0.206025	0.198499	0.532671	0.29748	0.357071	0.580156	0.0152707	0.173105	0.254875	0.914006	0.063506	0.145808	0.129851	0.165763	0.764385	1.10797	0.229705	0.182492	0.353871	0.132666	0.55244	0.0746352	0.598572	0.621778	0.105578	0.525507	0.739689	0.109809	0.0660881	0.0947651	0.206977
[DLD]	gRIPVNTR	P09622	NonPhos	P09622->	Dihydrolipoyl dehydrogenase mitochondrial	NonPhos_isUniquetoGene	isUniquetoGene		21.5|13|37.5|28|25.5|43	2|1	-0.0685527	0.117783	0.192598	-0.0731161	0.0231075	-0.139325	-0.355425	-0.0297616	0.116957	0.154037	-0.303004	0.521596	0.177932	-0.20665	0.150363	0.362784	0.0806244	0.0454226	0.0687838	0.600995	0.198619	-0.289145	0.461342	0.165737	0.243431	0.252075	-0.224579	0.198345	0.257057	-0.0572378	0.279084	-0.103633	0.0526422	0.170433	0.0999995	-0.114213	0.161021	0.524924	0.340736	0.0603643	0.558379	-0.240529	0.169554	-0.137627	0.251985	0.530232	0.0525936	-0.327183	0.148079	-0.267204	0.260669	0.173739
[RALY]	gRL[p]sPVPVPR	Q9UKM9-2	Phos	Q9UKM9-2->[p]S119	Isoform 1 of RNA binding protein Raly	Phos_isUniquetoGene	isUniquetoGene	1	2|1|5.5|16|14|28	17|22|24|4|5|3	-0.444632	-0.0680013	0.301381	-0.127545	0.235508	-0.060165	0.0719712	-0.0631802	0.057282	0.146218	0.0649074	0.135595	-0.0355808	-0.261524	-0.0769451	-0.108105	-0.0149266	-0.675355	0.10351	0.163847	-0.254335	-0.373345	-0.0403636	-0.339908	-0.123088	0.0484688	-0.755311	-0.101055	0.0572032	-0.23466	0.159489	-0.183152	-0.060241	-0.32033	0.203234	0.112902	-0.0861202	-0.201576	0.296852	0.282656	0.32471	-0.0891952	-0.175838	-0.138037	0.242639	0.27574	0.396516	-0.295127	-0.156539	0.275014	0.220458	-0.0205491
[SYNM]	gRLDAELGAQQR	O15061;O15061-2	NonPhos	O15061->|O15061-2->	Synemin | Isoform 2 of Synemin	NonPhos_isUniquetoGene	isUniquetoGene		26.5|30|49.5|28.5|34|13	2|6|3	0.196565	0.29969	-0.632867	-0.331468	-0.305307	-0.667675	0.13214	-0.549524	-0.443935	0.0559984	-0.0780381	-0.2983	0.503101	-0.105226	0.582292	0.16789	-1.44847	0.020166	-0.179716	-0.839455	0.377431	-0.633134	0.0297329	0.280402	0.454893	-0.301234	-0.55092	0.880313	-0.224902	-0.88427	-0.331783	0.0201787	0.239812	-0.0460417	-1.1852	-0.434901	1.63361	0.0854038	0.444351	-0.799961	-0.00536947	-0.340207	-0.56	-0.812116	1.03433	-0.838244	-0.673796	-0.11476	0.541189	-1.32757	-0.164419	0.643491
[MYH14]	gRLGEEDAGAR	Q7Z406-6	NonPhos	Q7Z406-6->	Isoform 6 of Myosin 14	NonPhos_isUniquetoGene	isUniquetoGene		37.5|31.5|40|23.5|27|13.5	2	0.150588	-0.0107607	0.0906292	-0.00959687	0.125001	-0.112434	-0.511215	0.263921	-0.0707408	0.450061	-0.591665	-0.19206	0.280319	-0.313424	0.0374083	0.243059	-0.225931	0.131089	0.198075	0.0666844	0.338862	-0.0545025	-0.260429	0.439535	0.188131	-0.0038325	0.0120078	0.506764	0.447212	0.165924	-0.0875134	0.24933	-0.419953	-0.10468	0.041406	0.26415	-0.0638221	0.626935	0.44306	-0.298869	0.285511	-0.101488	0.263013	-0.101796	0.0229049	-0.0282496	0.446617	-0.237179	0.376872	0.527103	0.296245	0.150253
[TAGLN]	gRLGFQVWLk	Q01995	NonPhos	Q01995->|	Transgelin |	NonPhos_isUniquetoGene	isUniquetoGene		3.5|6.5|10.5|8|8.5|	4|3|2|	0.721836	0.24236	-0.00296112	0.415263	0.0846926	-0.0587435	0.291763	0.28018	0.311275	0.974011	0.133542	1.00264	3.42138	-0.293597	0.483244	-0.171087	-0.136753	0.31657	-0.418283	-0.688398	0.526223	-0.207918	0.500532	0.195172	0.670712	0.742299	-0.735344	2.2266	0.618292	-0.47855	-1.12026	0.397787	0.116492	0.207921	0.11007	0.00899119	1.21572	-0.112326	0.605999	-0.119759	0.0966979	0.331488	-1.05143	-1.00446	1.03446	-1.56003	0.122421	0.175513	-0.180872	0.0559372	0.358907	0.555705
[PLEC]	gRLPLLAVcDYk	Q15149;Q15149-3;Q15149-4;Q15149-8	NonPhos	Q15149->|Q15149-3->|Q15149-4->|Q15149-8->	Plectin | Isoform 2 of Plectin | Isoform 3 of Plectin | Isoform 4 of Plectin | Isoform 8 of Plectin	NonPhos_isUniquetoGene	isUniquetoGene		22.5|10|11|16|4.5	12|8|11|7|9	0.171684	-0.079051	0.129861	0.388471	0.421149	0.155048	-0.250167	0.127506	0.298586	0.588158	0.0221601	0.293676	-0.511739	-0.562774	-0.381203	-0.0935689	0.43842	-0.454208	0.103009	0.0502331	0.099922	-0.424386	-0.402751	0.491921	-0.00599191	-0.287438	-0.409106	-0.30101	-0.175724	0.3282	0.295561	-0.135954	0.136419	-0.355335	0.106156	0.0222076	0.0576346	0.471329	0.0100187	-0.572262	0.290237	-0.178219	-0.557449	-0.324885	0.252253	-0.328887	-0.126796	-0.174588	0.105893	0.357129	0.144295	-0.181217
[CCAR2]	gRLPQLGEk	Q8N163	NonPhos	Q8N163->|	Cell cycle and apoptosis regulator protein 2 |	NonPhos_isUniquetoGene	isUniquetoGene		12||21|57.5|30|49	1||2|3	0.118031	-0.141919	0.168646	0.223007	-0.0431276	0.086389	0.0527182	-0.0912663	0.0430199	0.123506	0.227236	0.477374	-0.0481529	0.0725779	-0.0898036	-0.160187	-0.17983	-0.592198	-0.174807	0.192654	-0.148991	-0.0117467	-0.130768	-0.144592	0.0446827	-0.0569071	-0.178771	-0.289873	-0.283105	-0.0544419	-0.0557872	-0.125163	0.755224	0.0930362	0.16788	0.0790613	-0.0572388	0.0127043	-0.115782	-0.0287481	-0.0302689	0.154603	-0.16234	-0.109276	0.26955	-0.205912	-0.295736	-0.082257	0.0204217	-0.39802	0.0947875	-0.180394
[AP2A2]	gRLTEcLETILNk	O94973	NonPhos	O94973->|	AP 2 complex subunit alpha 2 |	NonPhos_isUniquetoGene	isUniquetoGene		10|28|8.5|55|	1|4|2|	-0.0622348	-0.047892	0.673609	0.155096	0.0746265	0.0474499	0.203305	-0.158	0.353338	0.0127886	0.0888561	-0.0338411	-0.0401041	0.043618	-0.149043	0.0562966	-0.0462362	-0.262441	-0.326408	0.108465	0.0205509	-0.120667	-0.0103419	0.0738386	-0.525746	-0.144083	-0.0239636	0.0178274	0.157685	0.144748	-0.0192457	0.147	0.0661851	0.06839	-0.0434932	0.0772185	0.183395	-0.226734	0.212502	-0.0841534	0.104435	0.170894	-0.00387878	0.0519679	-0.0499069	-0.330476	0.0904394	0.140687	-0.15191	0.10206	-0.086209	-0.0843417
[SEPT2]	gRLYPWGVVEVENPEHNDFLk	Q15019	NonPhos	Q15019->	|Septin 2	NonPhos_isUniquetoGene	isUniquetoGene		|34|10|11|7|5	|1|2	0.165741	-0.145873	0.0760511	0.0984763	-0.0359168	0.197384	0.195699	0.01949	0.25872	0.34654	-0.0711925	0.476955	0.236405	-0.0388952	0.07593	-0.108494	-0.204054	0.176198	-0.04641	-0.159468	0.0712699	-0.262082	0.659577	0.205814	-0.209488	-0.315667	-0.270187	0.0778098	0.208484	-0.207465	-0.462918	0.219277	-0.0366244	0.0996837	0.0462552	-0.0484296	0.0526691	-0.325505	0.0531595	0.176064	0.159443	0.030148	-0.21281	-0.0904497	-0.178207	-0.491005	0.300833	-0.0262986	-0.086243	-0.483553	0.463527	0.105657
[ASS1]	gRNDLMEYAk	P00966	NonPhos	P00966->	Argininosuccinate synthase	NonPhos_isUniquetoGene	isUniquetoGene		11|8.5|38|27.5|26|27	1|2|3|4	-0.309634	0.188338	-0.0117404	0.171322	0.0974923	0.126347	0.100572	-0.248885	0.515149	0.323989	-0.131127	0.0414259	-0.534238	-0.483057	-0.382969	-0.172062	0.160957	-0.679665	0.0680968	-0.331912	-0.113653	-0.159132	-0.223464	-0.372437	-0.521629	-0.310509	-0.525829	-0.450602	0.0208937	0.169223	-0.345941	-0.0307694	-0.256561	-0.339183	0.502941	-0.363455	-0.0131495	-0.314212	-0.20068	-0.358641	-0.21207	-0.0611825	-0.0588712	-0.178243	-0.444557	-0.150952	-0.162214	-0.464619	0.321779	0.00186198	-0.122106	-0.02903
[KPRP]	gRPAVcQPQGR	Q5T749	NonPhos	Q5T749->|	Keratinocyte proline rich protein |	NonPhos_isUniquetoGene	isUniquetoGene		11|6|8|12|29.5|	3|2|	-0.777072	1.22838	-0.373417	-0.270378	1.51759	-1.17637	-1.43882	0.792729	-0.689002	0.938105	-1.35772	-0.793994	-0.0182312	-0.625243	0.172595	-0.410315	-0.307335	-0.720665	-0.251196	-0.837822	-0.597813	-0.386461	-0.713254	0.458151	1.41931	-1.11881	-0.464737	0.00705359	0.57534	0.422011	0.548312	1.19912	-0.859109	-1.05942	-0.091691	-0.132182	0.305637	1.06534	0.0938409	-1.04947	-0.411986	-1.51988	0.932801	-1.05999	-0.0391001	0.0373947	-0.363959	-0.27204	-0.14663	-0.650008	-0.594703	0.933672
[COL1A1]	gRPGAPGPAGAR	P02452	NonPhos	P02452->	Collagen alpha 1I chain	NonPhos_isUniquetoGene	isUniquetoGene		15|21.5|26.5|4|7|14	11|12|8|4|7	0.794348	0.356614	-1.31335	-1.36321	1.03067	-1.82732	-0.760998	-0.0260942	-1.08222	-0.191804	-0.855638	-1.31452	-0.0157597	-0.839716	-0.116239	-0.601057	-1.28453	0.226865	-0.440782	-1.69807	-0.1221	0.395535	-1.16473	-0.0356651	0.439691	-1.50793	0.203154	0.935249	0.913979	0.0482695	-0.793653	1.56997	-1.93496	-1.6252	-0.693869	-1.57411	0.0411771	0.38514	0.345479	-1.78579	-0.971473	-0.822584	0.688334	-1.5509	-1.68892	-0.453482	-1.10545	0.0871934	0.517727	-1.26446	-0.07087	1.24841
[COL3A1]	gRPGLPGAAGAR	P02461;P02461-2	NonPhos	P02461->|P02461-2->	Collagen alpha 1III chain | Isoform 2 of Collagen alpha 1III chain	NonPhos_isUniquetoGene	isUniquetoGene		8.5|26|10|6|26.5|19	6|8|5	0.159572	0.676874	-0.696327	-1.32106	1.32979	-1.12825	-0.405802	0.437526	-0.779135	2.66096	-1.33188	-1.06584	0.105476	-0.432855	0.788513	-1.51109	-1.00759	0.449469	-0.057729	-1.27564	0.22339	0.144535	-0.631198	0.449215	0.612914	-0.848145	0.0140398	0.787215	0.347264	-0.121695	-0.794662	2.7305	-1.64868	-1.36019	0.288367	-0.640481	-0.0722591	0.565115	0.240575	-0.817535	-0.461949	-1.26802	0.909907	-1.00642	-0.498244	-0.964232	-0.275368	-0.374366	1.47822	-1.32087	0.0992565	1.87667
[TJP2]	gRPGPIGVLLMk	Q9UDY2-3	NonPhos	Q9UDY2-3->|	Isoform C1 of Tight junction protein ZO 2 |	NonPhos_isUniquetoGene	isUniquetoGene		36.5||35|25|18|59	2||3|1	-0.406348	0.204291	0.140629	-0.0678362	-0.143522	-0.155389	0.0819022	-0.364813	0.127613	-0.103828	-0.110432	0.0773721	0.399026	0.185232	-0.21754	-0.413068	0.308545	-0.077532	0.0108192	0.0901698	-0.072571	-0.0470097	0.13992	0.0769367	-0.100891	-0.0662899	-0.17799	-0.220748	-0.158088	-0.456009	-0.659054	0.158306	-0.229647	-0.087864	0.0852751	-0.479949	-0.2117	-0.181214	0.0300486	0.0398406	0.135562	-0.440943	0.0567828	-0.0238741	-0.0562625	0.388514	0.5527	-0.121453	-0.332566	0.393946	-0.45454	0.0477237
[ITGA5]	gRPIVSASASLTIFPAMFNPEER	P08648	NonPhos	P08648->	|Integrin alpha 5	NonPhos_isUniquetoGene	isUniquetoGene		|23|12.5|19|12|18	|1|2|3|4	-0.317373	-0.0948274	-0.0979243	-0.746875	0.0997683	-0.125331	0.184723	-0.459962	-0.47751	-0.624088	-0.115836	-0.389523	0.172631	-0.0317168	-0.397852	-0.0165131	-0.178404	-0.22182	-0.243637	0.149876	0.040021	-0.197908	0.10323	0.212976	-0.0120177	0.0973994	-0.026925	0.436897	-0.044949	-0.0775786	0.0827343	-0.18676	-0.0761565	-0.179514	-0.0663873	-0.0696695	-0.221376	0.575385	-0.282632	-0.0626696	-0.0874714	-0.193497	-0.346734	-0.150687	0.0182512	-0.312965	-0.166828	-0.0607003	-0.266432	-0.0174569	-0.0924444	0.0630077
[SLC35F6]	gRPLAEESEQER	Q8N357	NonPhos	Q8N357->	Solute carrier family 35 member F6	NonPhos_isUniquetoGene	isUniquetoGene		4.5|12.5|28|39|16|11	4|5|3	0.336206	0.11802	-0.0267016	0.556676	0.49867	0.0756523	-0.330844	-0.133015	0.215981	1.01065	-0.273103	0.105732	-0.831703	-0.673434	-0.61282	-0.325541	0.166107	-0.662319	0.0959509	0.136004	0.149597	-0.730233	-0.347429	0.0148192	0.341117	0.00991332	-0.71542	-0.312778	-0.130244	0.12443	0.591832	-0.227115	0.035116	-0.0638379	-0.00242767	0.140269	-0.283482	0.528535	-0.208146	-1.00769	-0.255672	-0.29952	-0.0819753	-0.275311	-0.0223809	-0.392115	0.200507	-0.508914	0.00568842	0.968642	-0.646291	0.186543
[IDH2]	gRPTSTNPIASIFAWTR	P48735	NonPhos	P48735->	Isocitrate dehydrogenase NADP mitochondrial	NonPhos_isUniquetoGene	isUniquetoGene		2.5|8|11|19|16|31	8|7|6|5	0.264659	-0.248466	-0.106179	-0.154755	-0.347153	0.282058	0.194005	-0.124555	-0.110903	-0.204134	-0.373196	0.150897	-0.527141	-0.184852	-0.101545	0.129292	-0.305763	-0.258812	0.0106313	0.798677	0.366387	0.0132075	0.176813	-0.101478	-0.0791824	-0.369518	0.204791	0.17065	0.114964	-0.0511177	0.6493	-0.191483	0.537781	-0.062525	-0.177585	-0.107408	-0.431628	0.14069	-0.197442	-0.279437	0.339237	0.273366	-0.0915588	0.23521	-0.0188572	-0.116218	-0.0133761	0.406368	-0.325774	0.313803	-0.0841971	-0.305952
[EML2]	gRPVPMMIPDELAPTYSLDTR	O95834	NonPhos	O95834->|	Echinoderm microtubule associated protein like 2 |	NonPhos_isUniquetoGene	isUniquetoGene		2|0||8|13|32	2|1||3	0.195743	0.14375	-0.138787	0.0130879	-0.0655347	0.206107	0.0254473	0.0247517	-0.0424711	-0.380956	0.228189	0.012462	0.0283736	-0.168876	0.0551619	-0.182986	0.180558	0.405976	-0.131466	-0.340142	-0.191791	0.265784	-0.242697	-0.0291858	-0.0075644	0.023884	0.103403	0.247643	0.281047	0.64322	0.247112	0.0169137	-0.298972	-0.0530523	0.501579	-0.236991	0.0258889	0.469933	-0.405047	0.169727	0.011569	0.0431142	0.147759	0.0532689	-0.162702	-0.207944	-0.398689	-0.27501	0.0119323	0.0189912	0.420441	0.0402484
[EPPK1]	gRPVSLWELLFSEAISSEQR	P58107	NonPhos	P58107->	Epiplakin	NonPhos_isUniquetoGene	isUniquetoGene		5|13|23.5|12|17|31	7|5|8|9	-0.131282	0.154641	0.31719	-0.364489	-0.205586	-0.390528	0.27488	-0.133991	0.180801	-0.296913	0.234666	-0.609607	-0.347703	-0.163306	-0.134272	-0.774872	0.0144518	0.21715	0.25016	-0.180563	-0.767961	-0.10573	0.154513	-0.327322	-0.735233	-1.02298	-0.495026	-0.253356	-0.0670567	-0.020242	0.3848	-0.831332	-0.316882	0.299568	-1.40805	-0.778715	-0.0235913	-0.00742252	-0.561524	0.828749	0.0345812	0.283149	-0.230218	-0.151711	-0.150446	-0.388355	-1.18954	0.0200422	-0.0942098	0.0820532	0.254889	-0.269937
[EPB42]	gRPVYDGQAWVLAAVAcTVLR	P16452-3	NonPhos	P16452-3->	Isoform 3 of Erythrocyte membrane protein band 4.2	NonPhos_isUniquetoGene	isUniquetoGene		21|22.5|24|18|32|44	3|2|4	-0.195694	-0.0670253	0.209922	-1.25646	-0.706639	0.621934	0.571309	-0.895682	-0.345904	-1.15424	0.193779	0.274885	0.05856	0.352096	-0.0759034	-0.0371165	-0.203833	1.10475	-0.294178	-1.28565	-0.154201	1.28268	0.989519	-0.168183	-0.183439	0.4065	0.526878	0.00894212	0.32381	0.176647	-0.172192	0.0742855	0.390583	0.362661	0.626304	-0.166373	-0.37424	-0.944857	-0.105693	0.881419	0.311428	0.53441	-0.265344	0.589929	-0.206389	0.296244	-0.247937	0.543765	-0.319266	0.0898283	-0.403418	-0.231993
[PDIA4]	gRPYDYNGPR	P13667	NonPhos	P13667->	Protein disulfide isomerase A4	NonPhos_isUniquetoGene	isUniquetoGene		28|29|33|16|23	4|3|2|7	0.0883516	-0.35508	0.107754	0.235534	-0.0809417	-0.000238054	0.00232058	-0.184285	-0.138439	0.130334	-0.160211	0.443838	-0.319676	-0.527589	-0.0547629	-0.156893	0.00169248	0.0151739	0.171629	-0.16348	-0.367864	-0.431558	0.22836	-0.232104	-0.195256	0.738867	0.0185967	-0.186712	0.0494961	0.00990594	-0.181596	0.0269353	-0.277312	-0.274459	-0.336353	0.147199	0.142983	0.0795653	-0.0274901	-0.0874806	-0.166814	0.155547	-0.317247	-0.255692	0.0701831	-0.124237	0.177674	-0.524499	0.257317	0.261493	0.262818	-0.126922
[FLG]	gRQG[p]sHYEQSVDR	P20930	Phos	P20930->[p]S3448	Filaggrin	Phos_isUniquetoGene	isUniquetoGene	1	6|18|5|18.5|8.5	12|7|9|4|1|2	-1.67338	0.148332	-0.179005	-0.161767	-1.22974	0.499037	-1.19844	0.177275	0.750928	-0.0144886	-0.570147	0.0345116	-0.209966	-0.0788112	0.417498	-0.0603528	0.0138884	-0.864062	0.349529	0.385795	-0.576222	-0.0930057	0.61075	-0.721924	-0.377331	1.03564	0.234528	0.790159	0.301767	0.486898	-0.444554	0.558117	-1.53346	-0.858709	0.096218	0.924384	0.393243	0.810984	0.557555	0.476046	-0.0290034	0.0656485	0.588882	0.0553058	-0.200982	-0.74465	0.273783	0.0242163	0.5667	0.431401	0.574215	0.74908
[FLG]	gRqGSHYEQSVDR	P20930	NonPhos	P20930->|	Filaggrin |	NonPhos_isUniquetoGene	isUniquetoGene		5|4|2|8|3.5|	2|1|	-1.06598	0.916512	0.684607	0.785865	-2.02448	-0.404096	-0.744796	-0.37888	-0.212616	-1.20463	0.252214	-0.420777	-0.632562	-0.842423	-0.191095	0.179976	0.119123	-0.351719	-0.107352	-0.598827	-1.45013	-0.358754	0.310353	-1.26552	0.345073	-0.213483	-0.677292	-0.393755	0.40783	0.0154804	-0.495374	-0.174549	-0.640311	-0.294874	0.0383482	-0.1657	-0.552475	1.3829	0.426968	-0.526265	0.110185	-0.141245	0.579006	0.209602	-0.782696	-0.584057	0.265899	-0.834381	0.409515	-0.144798	-0.651181	-0.124573
[SCEL]	gRQNLESVAk	O95171;O95171-2	NonPhos	O95171->|O95171-2->|	Sciellin | Isoform 2 of Sciellin |	NonPhos_isUniquetoGene	isUniquetoGene		6|44|11|35|25|	3|1|	-0.0423313	0.141922	-0.186527	0.123213	0.402026	-0.214091	-0.667414	0.24889	-0.192131	-0.130738	0.341395	-0.291449	0.214152	-0.250363	-0.106269	-0.00470758	0.0767978	-0.394179	0.0830982	-0.0484943	0.0572786	-0.761073	-0.676421	0.10858	0.230732	-0.49665	-0.257746	-0.387655	0.0804427	-0.199769	-0.301571	0.0724041	-0.317899	-0.296804	0.143802	0.002897	-0.530405	0.75494	-0.10922	-0.417796	0.134057	-0.426139	0.205708	-0.385575	-0.460863	0.209934	0.220195	-0.404695	0.0518843	-0.0711418	-0.250429	0.0436824
[ANXA2]	gRRAEDGSVIDYELIDQDAR	P07355	NonPhos	P07355->|	Annexin A2 |	NonPhos_isUniquetoGene	isUniquetoGene		49|61|39|12|	2|1|	0.319496	-0.218923	-0.0912277	-0.801366	-0.211047	-0.168625	-0.43513	0.0134894	-0.473335	-0.372878	-0.0047156	-0.380198	0.687729	0.117434	0.202492	-0.0811005	-0.295396	0.499008	-0.233879	-0.25716	0.270485	-0.0294241	-0.36885	0.284706	0.680632	-0.315431	0.451853	0.695285	0.241933	0.149727	-0.281856	0.642206	-0.3865	-0.0464234	-0.0955265	-0.0585872	0.00864538	0.538291	0.344474	0.0184121	-0.0644196	-0.250808	0.419385	0.186589	-0.327447	0.0565757	-0.149474	-0.0234669	-0.0396817	-0.306295	-0.306135	0.43624
[DDX3X]	gRSDYDGIGSR	O00571	NonPhos	O00571->	|ATP dependent RNA helicase DDX3X	NonPhos_isUniquetoGene	isUniquetoGene		|17.5|26|15|46|22	|2|3|1	-0.0270171	-0.0830298	0.061666	0.0620065	0.330192	0.101665	0.0113725	-0.0430433	-0.08537	0.443607	0.00948964	-0.0119348	-0.0989789	-0.00540655	0.012966	-0.181709	0.133616	-0.0383455	0.15801	-0.0641272	-0.08304	-0.147408	-0.268699	-0.323835	-0.118878	0.434307	-0.0753702	0.00690215	-0.226772	-0.387595	-0.392076	0.161781	-0.509411	-0.0494772	0.0729457	-0.0453652	-0.0329658	-0.13383	0.208984	0.025506	0.0392066	-0.120997	-0.0334361	-0.0290995	-0.369623	-0.397865	0.247159	-0.233077	0.240781	0.227323	-0.0557882	0.0200247
[DSP]	gRSEADSDkNATILELR	P15924	NonPhos	P15924->	|Desmoplakin	NonPhos_isUniquetoGene	isUniquetoGene		|28|32|20|31.5|32.5	|4|3|5|10|8	-0.0801667	-0.0549478	-0.0226915	-0.0656282	0.361362	-0.957354	-0.955588	0.695465	-0.681868	0.599977	-0.202049	-0.953984	-0.0922699	-0.457159	0.326342	0.381755	0.17924	-0.191452	0.201424	-0.116385	0.453795	0.343826	-0.723635	0.416882	0.655829	-0.595764	-0.22624	-0.49814	0.458501	-0.230511	0.470043	-0.382923	-0.674479	-0.454735	0.0701406	-0.18855	-0.072863	0.396291	0.591268	-0.625302	-0.202712	-0.789706	0.67588	-0.201003	-0.71842	-0.484782	-0.19831	-0.033326	0.186422	-0.00246249	-0.251867	0.0975482
[KANK2]	gRSELcLDLPDPPEDPVALETR	Q63ZY3-3	NonPhos	Q63ZY3-3->	Isoform 3 of KN motif and ankyrin repeat domain containing protein 2	NonPhos_isUniquetoGene	isUniquetoGene		76|35|31.5|19|21|47	3|4|2|5|1	-0.171622	-0.307631	0.00110199	-0.160766	-0.471413	5.52e-05	0.523173	0.152191	-0.150444	-0.173105	0.132113	-0.50134	0.909112	0.34785	0.375011	-0.397247	-1.01652	0.585215	-0.333109	0.0505226	0.247278	-0.480648	0.493765	0.187687	-1.22655	-0.100904	0.184252	0.782108	-0.13335	0.458139	-0.346959	0.132631	0.324957	0.57301	-0.0170319	-0.219435	0.307526	0.140968	0.4057	0.127266	0.611303	0.323307	0.0434079	0.259597	-0.109052	-0.35766	0.0588662	1.36122	-1.12298	-0.107536	0.114828	0.364038
[BCAM]	gRSPPYQLDSQGR	P50895	NonPhos	P50895->|	Basal cell adhesion molecule |	NonPhos_isUniquetoGene	isUniquetoGene		10||15.5|0|30	3||4|1|2	0.242688	0.266303	0.263932	-0.360754	-0.428603	-0.210701	0.316089	0.178747	-0.138667	-0.337062	-0.155233	-0.326147	0.437558	0.3506	0.105643	-0.0249638	-0.322523	0.251571	-0.56644	-0.578284	-0.24753	0.280605	0.261462	-0.258545	-0.313059	-0.207903	-0.11288	0.534499	0.156155	-0.345565	-0.610679	0.164241	-0.117741	0.493899	-0.0353972	-0.445589	0.0227025	-0.581858	-0.0057943	0.31686	0.0515032	-0.0745127	-0.327273	-0.443033	0.0572404	0.0901389	-0.0567661	0.287102	-0.138393	-0.67511	-0.131166	-0.265901
[FBLN2]	gRVPAGqSYFVDFGSTEcScPPGGGk	P98095-2	NonPhos	P98095-2->|	Isoform 2 of Fibulin 2 |	NonPhos_isUniquetoGene	isUniquetoGene		58|46|55||9	1|	0.599762	0.305718	0.0137326	0.471661	0.147923	0.61226	0.379581	0.155116	0.308859	0.0917512	0.294968	0.641527	0.0732822	0.149545	0.0757922	0.216808	0.0570259	0.644422	0.322976	0.0604712	0.541028	0.278151	0.948237	0.00610591	0.0951913	0.94007	0.199797	0.102698	0.0793687	0.0972659	0.401346	0.0535614	0.380864	0.290219	0.456321	0.103456	0.0427123	0.269964	0.411126	0.0359699	0.0730926	0.339415	0.31604	0.220766	0.0231835	0.243132	0.0314561	0.346684	0.206491	0.163242	0.205348	0.042997
[ILK]	gRWQGNDIVVk	Q13418	NonPhos	Q13418->|	Integrin linked protein kinase |	NonPhos_isUniquetoGene	isUniquetoGene		0|19|16.5||78	1|2|	-0.0265553	-0.24281	-0.191488	-0.0508589	-0.0796702	-0.333273	0.0897987	0.268495	-0.111911	-0.0887516	-0.116191	-0.106268	0.00902185	-0.0255624	-0.0891619	-0.0272934	0.0534999	0.126734	-0.0723873	-0.0824155	0.0320506	0.0493044	0.241826	-0.108906	-0.00745217	-0.153148	0.00218872	0.0852364	-0.00996457	-0.103448	-0.184302	0.235283	-0.362148	0.136611	0.0162001	-0.542166	0.503526	-0.206073	-0.104762	-0.203157	-0.0196843	-0.216134	-0.26953	-0.0802732	-0.027549	-0.116166	-0.0747975	-0.0168934	0.0290539	-0.123582	-0.402076	0.050395
[TGFBI]	gRYGTLFTMDR	Q15582	NonPhos	Q15582->|	Transforming growth factor beta induced protein ig h3 |	NonPhos_isUniquetoGene	isUniquetoGene		0|17|27|24|12|	4|3|1|	-0.231042	-0.0771963	-0.154005	-0.268312	0.100019	-0.386665	-0.368366	0.608379	0.691625	1.0703	-0.967013	-0.204981	0.789933	-0.431601	0.0323465	-0.00866067	0.138112	-1.01165	-0.171814	0.260977	0.5814	0.0929138	-0.096874	-0.454583	-0.246392	-0.724082	-0.812991	0.579443	-0.606971	-0.46379	-0.582855	0.328306	-0.529967	-0.341618	0.0100979	0.149753	0.0685281	0.383393	0.0644991	-1.13957	-0.00778837	-0.451338	0.109312	0.13789	-0.898528	0.74892	-0.227997	-0.121855	0.884845	-0.104854	-0.519738	0.162838
[KRT2]	gS[?p]s[?p]sGGGYSSGSSSYGSGGR	P35908	Phos	P35908->[?p]S527[?p]S528	|Keratin type II cytoskeletal 2 epidermal	Phos_isUniquetoGene	isUniquetoGene	1	|1|4|17.5|44|12	|1|3|2	-0.23913	-0.145524	-0.269039	0.56708	0.308194	0.464018	-0.517955	1.26786	0.928351	-0.994166	-0.0856719	-2.16617	0.54158	-0.496056	-0.621859	0.139049	0.443932	-0.134228	-0.0451098	0.0299747	-1.26197	0.35126	0.241078	-0.105165	-0.704674	0.349935	0.0450479	-0.267223	-0.193017	0.459465	-0.941071	-0.510494	-0.971432	-0.222797	-0.327237	-0.094184	-0.0659133	0.407229	-2.18711	-0.307217	-0.720205	-1.23807	-0.536187	0.356211	-0.540024	-0.0230079	0.26015	-0.054892	1.18029	0.691729	0.584292	-0.808526
