## Supplementary material for "Abnormal molecular signatures of inflammation, energy metabolism and vesicle biology in human Huntington disease peripheral tissues": MTM_proteomics_skin_peptide (part 8 of 21)

### Sheet: Main (continued)
GeneName	Peptide	MasterPID	PhosPhoStatus	SharedID.GlobalPositions	ProtName	PhosGeneStatusCol	shared_status_Gene	NoPhossites_alldata	IsolationInterference	psms	X1270301	X2200301	X1230301	X1140301	X2320301	X1240301	X1070301	X2340301	X1250301	X1130301	X2230301	X2280301	X1160301	X1040301	X2170301	X1150301	X2180301	X1100301	X1020301	X1180301	X2160301	X1190301	X2210301	X1310301	X1030301	X1090301	X2060301	X2270301	X1170301	X2050301	X1290301	X1200301	X2120301	X2190301	X1220301	X1110301	X1080301	X1260301	X2220301	X1120301	X1300301	X1010301	X2100301	X2250301	X2110301	X1280301	X2330301	X1050301	X2090301	X2030301	X2370301	X1210301
[KRT2]	gS[p]sSGGGYSSGSSSYGSGGR	P35908	Phos	P35908->[p]S527	Keratin type II cytoskeletal 2 epidermal	Phos_isUniquetoGene	isUniquetoGene	1	0|3|2	1|5|3	-0.149946	-0.566587	-0.302228	0.836986	-0.00937451	0.0619343	-0.64478	1.66306	1.25382	-1.38019	0.318715	-0.274398	-0.830008	-0.0624267	-0.495074	0.275548	0.671134	-0.38075	-0.831828	-0.984294	-1.06367	0.17384	-1.21043	-0.746181	-1.83608	-1.10107	0.0443511	-1.94288	-0.453964	0.398102	-0.439446	-1.29795	-1.37269	-0.00313213	-0.295301	0.543441	-0.217657	0.0334969	-1.62895	-0.504532	-0.0497213	-0.557597	-0.893557	0.119322	-0.490389	0.434525	0.0481975	0.265622	-0.912879	0.132821	0.406944	-1.22971
[ALAD]	gSAADSEESPAIEAIHLLR	P13716	NonPhos	P13716->	Delta aminolevulinic acid dehydratase	NonPhos_isUniquetoGene	isUniquetoGene		7.5|8|27|15|11|24	4|2|5|9	-0.108937	-0.125294	-0.111547	0.18323	-0.156649	-0.191558	0.216893	0.0917322	0.494856	-0.0219108	0.0948321	-0.228495	0.339838	0.154481	-0.0234917	0.226563	0.170458	0.294028	-0.176224	0.845021	0.150325	-0.0239096	0.293167	-0.0209646	-0.374193	-0.130503	0.312205	0.191347	-0.110865	0.256249	0.278034	0.379072	0.146696	-0.133032	-0.137281	0.260825	-0.228263	0.178993	0.19278	-0.201556	0.108582	-0.124566	0.462604	0.261256	-0.154197	0.268164	-0.0813686	0.357714	0.0363273	-0.00950475	0.00676169	-0.0390812
[ALAD]	gSAADSEESPAIEAIHLLRk	P13716	NonPhos	P13716->	Delta aminolevulinic acid dehydratase	NonPhos_isUniquetoGene	isUniquetoGene		21|36|59|54|65.5|32.5	1|2|4	-0.297553	-0.10037	-0.396463	0.0254716	-0.164373	-0.0197549	0.147225	-0.296843	-0.264205	-0.228698	0.447984	-0.0914247	0.532484	0.197816	0.350407	-0.00363227	-0.517545	0.691772	-0.209103	-0.0176235	-0.496693	-0.0547484	0.208239	-0.0561929	-0.241328	0.205494	0.263778	0.0555011	-0.229136	-0.113054	-0.30019	0.0226605	-0.125372	0.278817	-0.315689	-0.158231	0.0919356	-0.180021	0.127849	-0.200502	-0.319724	0.43133	-0.0414022	-0.207425	-0.00892645	-0.23531	-0.0360792	0.201556	-0.341973	-0.00598819	-0.292371	-0.142624
[DDX1]	gSAFAIGSDGLccQSR	Q92499	NonPhos	Q92499->	ATP dependent RNA helicase DDX1	NonPhos_isUniquetoGene	isUniquetoGene		27|40|33|25|26|30	4|3	-0.016763	-0.0521181	-0.0477676	-0.182708	0.152421	-0.243905	-0.239612	0.0456984	-0.122685	0.579416	-0.194415	-0.270214	-0.288513	-0.620272	0.0554202	-0.171986	-0.061086	-0.278795	0.0938304	0.22384	0.366924	-0.067373	-0.138439	0.2854	0.137855	-0.264126	-0.0857566	0.30113	-0.387316	0.174948	0.634663	0.606931	-0.199808	-0.548021	-0.0562422	-0.212629	0.0322565	0.0602656	0.109476	-0.236515	0.0825685	-0.381138	0.0704389	-0.515064	0.179816	-0.28645	-0.482782	-0.208488	0.510015	-0.331575	-0.0646061	0.329129
[COL1A1]	gSAGPPGA[?p]tGFPGAAGRVGPPGP[?p]sGnAGPPGPPGPAGk	P02452	Phos	P02452->[?p]T874[?p]S889	Collagen alpha 1I chain	Phos_isUniquetoGene	isUniquetoGene	1	6|16.5|8.5|22.5|4|24.5	3|4|2	0.971777	0.161886	-1.07708	-0.844914	0.478989	-3.22747	-1.63578	0.726031	-1.41969	1.69455	-1.95186	-1.71968	-0.263546	-1.11586	0.233286	-1.07811	-1.47474	0.590515	0.529164	-2.80433	0.587839	0.738964	-1.41129	0.490615	1.25137	-1.57859	-0.0892161	1.44347	-0.0561331	-0.209943	-0.559576	1.97955	-1.42098	-1.15485	-0.555468	-1.44574	0.668586	0.259764	0.97013	-0.811986	-0.939672	-1.49815	0.995211	-1.29679	-0.75144	-2.10499	-1.58248	-0.238786	0.904088	-1.30989	-0.999094	1.61618
[COL1A1]	gSAGPPGATGFPGAAGR	P02452	NonPhos	P02452->	Collagen alpha 1I chain	NonPhos_isUniquetoGene	isUniquetoGene		21|31.5|30.5|24.5|22|31	5|6|8|12|11|13	0.623506	1.63068	-1.10129	-0.956379	0.151814	-0.904967	-0.730011	0.0711587	-0.632078	1.94961	-0.911505	-1.13395	0.421901	-0.482483	0.173564	-0.967207	-0.755455	0.352203	0.143698	-1.6363	0.0667023	0.30549	-0.348367	0.394197	0.489502	-0.738749	-0.13163	0.520197	0.0173594	0.0368984	-1.21812	1.55789	-1.13749	-1.09914	-0.34882	-1.17538	-0.160203	0.356729	-0.0749478	-0.41711	-0.565405	-0.594148	0.620498	-0.989211	-0.632863	-0.414609	-0.608198	-0.124584	1.26667	-0.770083	-0.0614744	1.37436
[RPL23]	gSAITGPVAk	P62829	NonPhos	P62829->	60S ribosomal protein L23	NonPhos_isUniquetoGene	isUniquetoGene		53|50.5|45|36|43|47	2|5|7	0.282413	0.129692	-0.122997	-0.0343837	0.0742019	-0.270527	-0.180823	-0.194984	-0.173562	-0.187273	-0.251739	-0.0860309	0.19174	-0.113414	0.377784	0.169927	-0.237483	-0.368214	-0.192815	-0.296155	0.0517137	-0.555353	-0.0658055	0.182263	0.269428	-0.131437	-0.404838	0.218316	0.109082	-0.308677	-0.148407	-0.177812	-0.143549	-0.178266	-0.296991	0.217008	0.528129	0.107167	0.408576	-0.0930697	-0.104614	-0.0530034	0.0175861	-0.888253	0.820739	0.257538	0.0982608	-0.116932	0.0579127	-0.256286	-0.0568619	0.133402
[KRT71]	gSANDYkDTLGk	Q3SY84	NonPhos	Q3SY84->	Keratin type II cytoskeletal 71	NonPhos_isUniquetoGene	isUniquetoGene		1|3.5|39|6|44|5	4|2|1|3	0.241721	-0.56779	-0.700161	-0.440199	-1.91918	-2.27672	1.32731	-0.545882	-1.10015	-0.930923	-1.83197	-1.22102	0.246678	-0.270455	0.175814	-0.791615	-0.91128	0.566329	0.996766	-2.61653	-0.360111	-0.23223	0.340504	-0.99791	0.61951	-0.999239	-2.30466	-0.052008	0.133818	-1.29446	-1.0506	-0.45593	0.0948506	-0.401524	-1.68585	-2.84713	1.66223	0.209421	0.904064	0.495024	-0.490645	-1.53035	-0.218583	-1.26097	2.43888	-0.344423	-0.229185	-1.32619	1.22701	-1.93335	0.429046	-0.141956
[GSTO1]	gSAPPGPVPEGSIR	P78417	NonPhos	P78417->	Glutathione S transferase omega 1	NonPhos_isUniquetoGene	isUniquetoGene		10|6|22|26|34|39	5|4|2|7	-0.106239	0.288875	-0.372717	-0.0290777	-0.597083	0.0328535	0.0016059	-0.160142	-0.110925	-0.197029	-0.0875358	-0.0464273	0.0204426	0.127568	0.235894	-1.21673	-0.0653102	-0.147702	-0.0406866	-0.0748849	-0.0719899	0.141227	-0.0285661	-0.163964	-0.0894491	0.30615	0.113755	0.133125	-0.20589	-0.23589	-0.196019	0.56188	-0.446191	-0.458289	-0.0515364	0.0758702	-0.0693174	-0.084766	-0.00729495	0.241507	-0.0121448	-0.124369	0.0623013	0.0735438	-0.183626	0.20405	0.112558	0.0704071	0.104512	0.0143995	0.654389	0.429023
[CASP14]	gScFIQTLVDVFTk	P31944	NonPhos	P31944->|	Caspase 14 |	NonPhos_isUniquetoGene	isUniquetoGene		18|45||15|8	1||3	0.286493	-0.458937	0.075636	-0.176082	0.00344613	0.417612	0.658291	-0.208123	-0.079604	-0.619972	0.635457	0.0440104	0.446491	0.630416	0.390649	0.323942	-0.136696	0.939457	-0.458023	0.0334943	-0.512968	0.312725	0.386695	-0.268494	-0.347198	0.553539	0.621091	0.124979	0.0897032	0.0613271	-0.512196	-0.132459	0.134515	0.854068	-0.404872	0.45997	0.0931226	-0.421191	-0.373133	0.457701	-0.217779	0.565086	0.0337565	0.459009	-0.339599	0.489557	0.484638	0.486427	-0.37048	-0.0846874	-0.103707	-0.55615
[CASP14]	gScFIQTLVDVFTkR	P31944	NonPhos	P31944->	Caspase 14	NonPhos_isUniquetoGene	isUniquetoGene		4|2|14|11|15|9	5|6|4|7|3	-0.19552	-0.454702	0.284155	0.329715	0.790922	0.441949	0.235995	-0.070907	0.797012	-0.307883	0.21313	-0.626033	0.971289	0.806862	1.80558	0.547696	-1.01231	0.757007	-1.47953	-0.472613	-1.19563	-0.111246	-0.475896	-1.03219	-1.68978	1.23192	0.140302	-1.1064	-2.05041	-0.683735	-0.879548	-1.38983	0.837133	0.667659	-0.483908	-0.0591457	0.168017	-1.07342	-0.538625	-0.170317	-0.723811	0.762342	-1.68477	0.0236871	-0.333943	0.745958	-0.801959	0.313325	-0.0328195	-0.603005	-0.348554	-2.67856
[PKP1]	gScn[?p]t[?p]tGAG[?p]sDIcFMQk	Q13835-2	Phos	Q13835-2->[?p]T137[?p]T138[?p]S142|	Isoform 1 of Plakophilin 1 |	Phos_isUniquetoGene	isUniquetoGene	1	12||7|44.5	1||2	-0.226965	0.126407	-0.204419	0.41493	0.0422022	0.245854	-0.203749	-0.0865596	0.304941	-0.129507	0.288991	0.158561	-0.331251	0.182811	-1.57349	-1.09779	0.68062	-0.645821	-0.102023	0.0192411	-0.27305	-0.14563	-0.595668	-0.00716251	-0.222815	-0.237517	-0.27408	-1.7853	0.141203	-0.0664863	0.320138	-1.19393	0.911057	-0.740988	0.017344	-0.139055	-0.0901918	0.137892	-0.405882	-0.325749	0.0600402	0.0706562	-0.70891	0.177064	0.110324	-0.100672	0.429395	-1.30257	-0.105238	0.228965	1.04555	0.708926
[PKP1]	gScNT[?p]tGAG[?p]sDIcFmQk	Q13835-2	Phos	Q13835-2->[?p]T138[?p]S142	Isoform 1 of Plakophilin 1	Phos_isUniquetoGene	isUniquetoGene	1	7|20|31|15|4|13.5	3|5|2	0.169187	0.401325	0.197824	0.111514	0.568246	0.145158	0.131209	0.13369	0.296056	0.129936	0.297417	0.457416	0.231014	0.13633	0.343918	0.265695	0.259709	0.703012	0.0195801	0.173171	0.0451641	0.190029	0.182505	0.0975767	0.435018	0.336897	0.467226	0.278064	0.234541	0.102281	0.943577	0.193268	0.548388	1.70281	0.280952	0.0783445	0.230173	0.0431103	0.380583	0.657666	0.570263	0.249196	1.04724	0.527828	0.301237	0.46217	0.0550457	2.31997	0.652583	0.252887	0.0916199	1.267
[PKP1]	gScnTTGAG[p]sDIcFmQk	Q13835-2	Phos	Q13835-2->[p]S142|	Isoform 1 of Plakophilin 1 |	Phos_isUniquetoGene	isUniquetoGene	1	9||12|15|20.5	1||20|23	0.191718	0.0659927	0.177045	0.673334	0.0892433	0.0475668	0.0731292	0.00538698	0.0140269	0.0616929	0.517297	0.0190755	0.611827	0.17573	0.581336	0.346881	0.321392	1.17136	0.127293	0.193094	0.125	0.103738	0.324616	0.111428	0.246304	0.164753	0.436719	0.761394	0.304756	0.337888	0.423192	0.826337	0.467418	0.491947	0.121893	0.416679	0.112211	0.402142	0.267087	0.780752	0.104545	0.0237428	0.511675	0.163521	0.296335	0.22114	0.0684692	0.0804357	0.214515	0.476657	0.496706	0.0163705
[PKP1]	gScNTTGAGSDIcFMQk	Q13835-2	NonPhos	Q13835-2->	Isoform 1 of Plakophilin 1	NonPhos_isUniquetoGene	isUniquetoGene		21|16.5|14|7	8|6|15|11|7	0.0990994	-0.0461394	-0.3378	0.464278	0.481954	0.17393	-0.526681	0.630402	0.208939	0.422521	-0.103947	0.0196681	-0.673829	-0.443631	0.0637007	-0.276556	0.353907	-1.0902	0.147281	0.0919808	-0.0026745	-0.320456	-0.603496	0.237455	0.106567	-0.316642	-0.326932	-0.333838	-0.19709	0.527027	0.276441	0.111382	-0.185676	-0.525669	0.0818595	0.485107	0.099321	0.234666	-0.394289	-0.318266	0.076901	-0.560569	-0.309981	-0.380225	0.154067	-0.321699	-0.303567	-0.0557311	0.0686078	0.133394	-0.0546342	-0.0734591
[ATP6V1G1]	gScSTEVEkETQEk	O75348	NonPhos	O75348->	V type proton ATPase subunit G 1	NonPhos_isUniquetoGene	isUniquetoGene		13.5|0|33|24|17|28	2|1|4|3	-0.334166	0.158837	-0.100942	-0.26097	-0.00581435	-0.337685	-0.697019	-0.0726011	-0.149819	0.322865	-0.283976	-0.180502	-0.0823041	-0.447093	0.0556548	-0.249894	-0.0970987	0.13485	0.0282491	-0.23059	-0.251829	-0.0701575	0.0558136	0.00586792	0.0320766	-0.0772859	-0.295951	-0.000705251	-0.198242	-0.0525897	0.0062614	-0.0166263	-0.436245	-0.0739767	-0.261086	-0.0510545	-0.107563	0.0352807	-0.083912	0.0341986	0.0313045	-0.24203	0.182616	-0.71804	-0.0373041	0.383617	0.00347111	-0.619687	0.13388	-0.00717697	-0.377795	0.216267
[LAMB2]	gScYPATGDLLVGR	P55268	NonPhos	P55268->|	Laminin subunit beta 2 |	NonPhos_isUniquetoGene	isUniquetoGene		37.5|53|32.5||29|40.5	2|3|4|	-0.141003	0.385431	-0.0946746	-0.207252	-0.272458	-0.632635	0.363698	-0.0348334	-0.351209	0.0247926	-0.317084	-0.123433	0.136699	-0.300815	0.137007	-0.107402	-0.181385	-0.533254	0.30922	-0.108095	0.2793	-0.106813	-0.289414	-0.139609	0.030498	0.0123383	-0.0833828	0.210102	0.0527162	-0.422921	-0.161632	0.362232	-0.383143	-0.104616	-0.263017	-0.213951	-0.0115361	0.331979	0.156743	-0.119701	-0.254205	-0.654923	0.223198	-0.186868	-0.0722742	-0.170592	-0.310058	-0.262015	0.195742	-0.55304	-0.2499	0.275198
[ALDH7A1]	gSDcGIVNVNIPTSGAEIGGAFGGEk	P49419-2	NonPhos	P49419-2->	Isoform 2 of Alpha aminoadipic semialdehyde dehydrogenase	NonPhos_isUniquetoGene	isUniquetoGene		24|35|28|0|23.5|13	2|3|5|8|7	-0.155142	-0.188726	0.0483229	-0.0644816	0.423556	0.541306	-0.59728	0.29053	0.585816	0.256547	-0.300945	0.358312	-0.0619903	-0.543543	-0.089732	-0.446153	0.344385	-0.222102	-0.0282393	0.0929782	0.354862	-0.630688	-0.21168	0.218791	-0.0270775	-0.32707	-0.195362	0.0670672	0.0286286	-0.0161864	0.226917	0.169998	0.0931769	-0.250189	0.183957	-0.108397	0.425737	0.240799	-0.369081	-0.37815	0.333391	-0.0951228	-0.665623	-0.507761	0.625709	-0.383134	-0.400828	-0.181213	0.0310907	-0.221289	0.0916662	0.0244919
[PTBP1]	gSDELFSTcVTNGPFIMSSNSASAAnGNDSkk	P26599	NonPhos	P26599->	Polypyrimidine tract binding protein 1	NonPhos_isUniquetoGene	isUniquetoGene		11|20|84|19.5|40|67	4|1|3|2	0.49361	0.110265	-0.0874568	-0.288111	0.0714228	0.42121	-0.350579	0.0218532	0.0346967	0.551511	-0.00456815	0.0157822	0.0563938	-0.563121	-0.184001	0.253439	-0.17228	-1.09331	0.0909989	0.18841	0.149687	-0.879795	-0.361179	0.246884	0.148767	0.184197	0.136577	0.152483	-0.0825815	0.420424	0.403464	0.430305	0.400988	-0.020355	-0.402538	-0.0349829	0.195951	0.668693	-0.468256	0.584247	-0.496085	0.102491	-0.179749	-0.23892	-0.00795547	-0.691404	-0.0240004	-0.207467	-0.228475	-0.332171	-0.0631329	-0.600316
[LAP3]	gSDEPPVFLEIHYk	P28838-2	NonPhos	P28838-2->	Isoform 2 of Cytosol aminopeptidase	NonPhos_isUniquetoGene	isUniquetoGene		3|4|2.5|5|6|12.5	3|4|5	0.00386408	-0.0389797	-0.20971	-0.0799226	0.0175808	0.0540067	-0.0948618	-0.177495	0.0638238	0.0156082	-0.173461	-0.153101	-0.0961462	-0.0300123	-0.382119	-0.223914	0.0179631	0.0783043	0.101509	-0.203831	0.12103	-0.793373	0.233779	-0.0266963	-0.126709	0.0358682	-0.136227	-0.0351197	-0.295182	-0.0591756	0.0484818	-0.0403037	0.144645	-0.362077	-0.304616	-0.193952	0.0196288	0.290217	-0.0616865	-0.107522	0.233233	-0.066438	-0.433714	-0.542904	0.458877	-0.0717572	0.0612616	-0.109863	-0.201151	-0.0854777	0.360714	-0.0224179
[HNRNPK]	gSDFDcELR	P61978-2;P61978-3	NonPhos	P61978-2->|P61978-3->	Isoform 2 of Heterogeneous nuclear ribonucleoprotein K | Isoform 3 of Heterogeneous nuclear ribonucleoprotein K	NonPhos_isUniquetoGene	isUniquetoGene		21.5|9|14.5|34.5|42	2|1|4|5	0.0479547	-0.104173	0.0126455	-0.0306086	0.123614	0.144793	-0.39685	0.205349	0.440767	0.0902625	-0.164959	0.126445	-0.0950054	-0.189863	-0.138968	-0.212822	0.204002	-0.40618	-0.159847	-0.0710769	-0.223574	0.0538214	-0.921828	0.0282528	-0.222196	-0.0672406	-0.19286	-0.0157264	-0.471244	-0.0471586	-0.0281823	0.0368104	0.145234	-0.250844	-0.274354	-0.0411458	0.133714	-0.0112638	0.310652	-0.0300891	0.228879	-0.291394	-0.673343	-0.216102	0.159643	-0.0694731	0.0452305	-0.245383	-0.0393246	0.0120485	-0.173995	-0.369241
[DCTN1]	gSDGAASSYQLk	Q14203-3	NonPhos	Q14203-3->	Isoform 3 of Dynactin subunit 1	NonPhos_isUniquetoGene	isUniquetoGene		22|24|17.5|25|8.5|12.5	3|1|2|4	0.0739328	0.0219398	0.0549558	0.116697	-0.152978	-0.303861	-0.316686	0.0689514	-0.401355	0.316765	-0.38549	-0.164604	-0.186186	-0.463523	0.144641	-0.474717	0.0548069	-0.398708	0.135039	-0.250294	0.104047	-0.0859735	0.0185823	0.151337	0.0649809	0.034814	-0.3711	0.236076	0.0292189	-0.0919895	-0.290244	0.502021	-0.406976	-0.482618	0.102513	-0.230712	-0.0432613	0.0826701	-0.183992	-0.358899	-0.259629	-0.361905	0.257468	-0.348502	-0.065652	-0.288351	-0.219375	-0.235648	0.527083	-0.178412	-0.255813	0.335044
[ERAP1]	gSDGAPDTGYLWHVPLTFITSk	Q9NZ08;Q9NZ08-2	NonPhos	Q9NZ08->|Q9NZ08-2->|	Endoplasmic reticulum aminopeptidase 1 | Isoform 2 of Endoplasmic reticulum aminopeptidase 1 |	NonPhos_isUniquetoGene	isUniquetoGene		23.5|16||34.5|29	2|1||4	-0.149909	0.0060894	0.453369	0.384286	0.155141	0.0874199	0.133373	-0.0568166	0.180032	0.388583	0.135605	0.106626	0.206118	0.19481	-0.0265954	0.143597	0.139209	0.226404	-0.189671	-0.135741	0.521339	-0.434623	0.32266	-0.0293641	-0.0871572	0.198271	-0.230756	-0.103882	0.169639	0.280617	0.154749	0.0283425	0.101652	0.185529	0.0233674	0.390435	0.169553	-0.638428	0.00612543	0.0776355	0.161767	0.22719	0.054027	0.121283	0.029339	0.18699	0.152677	0.143424	-0.280605	0.337134	-0.075851	-0.0516961
[COL3A1]	gSDGQPGPPGPPG[?p]tAGFPG[?p]sPGAk	P02461;P02461-2	Phos	P02461->[?p]T340[?p]S346|P02461-2->[?p]T340[?p]S346	Collagen alpha 1III chain | Isoform 2 of Collagen alpha 1III chain	Phos_isUniquetoGene	isUniquetoGene	1	0|13|17|21|12	9|8|14|18|15	0.917373	0.51812	0.119393	-1.00985	0.781245	-2.45731	-0.811633	0.354419	-1.36785	2.09777	-1.42115	-1.22392	-0.258583	-1.08605	0.822721	-0.973159	-0.970739	0.0989711	0.191578	-1.64708	0.5838	0.544425	-1.19935	0.219959	1.30374	-1.20284	0.0762429	1.08958	0.463564	-0.374611	-0.561617	2.02673	-1.65549	-1.42428	-0.325344	-1.67338	0.170452	0.406915	0.615986	-0.573238	-0.649712	-1.22519	0.725657	-1.93565	-0.229136	-2.13087	-0.829591	-0.88594	1.35176	-1.3772	-0.895692	1.79367
[COL3A1]	gSDGqPGPPGPPG[p]tAGFPGSPGAk	P02461;P02461-2	Phos	P02461->[p]T340|P02461-2->[p]T340	|Collagen alpha 1III chain | Isoform 2 of Collagen alpha 1III chain	Phos_isUniquetoGene	isUniquetoGene	1	|0|67.5|20	|1|2	0.420388	0.209735	0.690439	0.799773	0.447629	3.99654	1.45513	0.582454	2.43539	1.64513	1.73883	1.64911	0.226006	1.57247	0.909073	1.67603	0.864836	0.15195	0.316841	1.51827	0.540478	0.797939	0.712419	0.741201	1.66313	1.755	0.291775	0.687248	0.430654	0.765475	0.676231	2.37415	1.69853	1.64807	0.527653	1.34889	0.141707	0.38687	0.817596	1.1524	0.842523	1.24842	1.11277	1.61961	0.743047	1.17321	0.992524	0.86473	1.54849	1.79704	1.23914	2.00351
[COL3A1]	gSDGqPGPPGPPGTAGFPG[p]sPGAk	P02461;P02461-2	Phos	P02461->[p]S346|P02461-2->[p]S346|	Collagen alpha 1III chain | Isoform 2 of Collagen alpha 1III chain |	Phos_isUniquetoGene	isUniquetoGene	1	0||9|42.5	1||2|4|3|6	0.756482	0.419826	0.751832	1.07339	0.13894	1.76319	1.43695	1.09033	2.43582	1.51252	1.81113	1.55608	0.285579	1.66789	0.633506	0.599357	1.04415	0.211163	0.352869	1.32036	0.966795	0.201464	1.08565	0.86922	1.57548	2.40113	0.329918	0.712206	0.492205	0.999758	1.1504	2.1534	1.90517	1.2257	0.469849	1.43309	0.361475	0.527788	0.672556	1.19808	0.510629	1.31028	1.75128	1.28621	0.661549	0.558973	0.721598	0.480277	2.19388	1.69687	1.02784	1.90369
[COL1A2]	gSDGSVGPVGPAGPIG[p]sAGPPGFPGAPGPkGEIGAVGnAGPAGPAGPR	P08123	Phos	P08123->[p]S251	Collagen alpha 2I chain	Phos_isUniquetoGene	isUniquetoGene	1	0|22.5|46.5|37.5|9|22	1|4|8|5	0.806582	0.32308	-0.0953254	-0.347811	-0.0218357	-1.82596	-0.43382	0.306321	-0.499193	1.00932	-0.699208	-1.23405	0.366599	0.0412776	0.157439	-0.486927	-0.388978	0.2773	0.178719	-1.52189	0.861972	0.975562	0.131673	0.932457	0.820428	-0.949542	0.32394	1.17121	0.240042	-0.00154347	-0.600096	1.72557	-0.807877	-0.284364	1.09213	0.394561	0.0661837	0.149071	0.790782	0.048452	0.246598	-0.34195	0.814009	-0.439843	0.14123	-0.370167	0.257925	0.23112	1.02933	-0.409702	0.350316	1.03983
[DSG1]	gSDRDGGADGmSAEcEcNIk	Q02413	NonPhos	Q02413->	Desmoglein 1	NonPhos_isUniquetoGene	isUniquetoGene		8|7|19|26|33|27	3|4|10|9|7	0.0671545	0.277512	0.350969	0.102604	0.544955	1.42402	0.50434	0.409305	0.20943	0.874904	0.747566	0.0920883	0.103131	0.795355	0.0241928	0.790465	0.266466	0.143291	0.0867623	0.242337	0.805228	0.357488	0.765394	0.328826	0.524291	0.616257	0.821388	0.282053	1.30932	0.219449	0.35987	0.95325	0.577877	0.340375	0.554488	0.147675	0.162204	0.924872	0.833297	0.90316	0.233363	0.461661	0.567487	0.0555264	0.562867	0.314229	0.729978	0.237881	0.616799	0.0679817	0.575678	0.244477
[ADD1]	gSDSIAYDkGEk	P35611	NonPhos	P35611->	Alpha adducin	NonPhos_isUniquetoGene	isUniquetoGene		3|9.5|6|2|5|16	1|4|3	0.279418	-0.146511	0.819697	0.202245	0.0415258	0.188641	0.57815	0.224699	0.245016	-0.14045	0.0705922	0.469843	-0.154458	0.0906283	-0.252746	0.166099	0.60636	0.032551	0.0721557	-0.121345	-0.126422	0.33257	0.0386831	-0.229049	-0.243265	-0.0478553	0.276212	0.0359793	0.219953	0.0539337	-0.334191	0.154793	0.211682	0.160222	0.256901	-0.046969	-0.13037	-0.250276	0.208912	0.299897	0.204505	0.341654	-0.227815	0.324124	-0.15982	-0.0725309	0.123027	0.307244	0.0483694	-0.0197685	0.0700394	-0.250641
[RAB6A]	gSDVIIMLVGNk	P20340;P20340-4	NonPhos	P20340->|P20340-4->|	Ras related protein Rab 6A | Isoform 4 of Ras related protein Rab 6A |	NonPhos_isUniquetoGene	isUniquetoGene		11||58|61|0|33.5	1||2|3	-0.389468	0.0684198	0.0272068	-0.142014	-0.229364	0.0865363	0.173671	-0.132127	-0.135474	-0.426361	-0.0204455	-0.0430227	0.00404598	-0.145643	-0.353267	-0.204022	0.118824	-0.486953	0.0977863	0.394543	-0.201185	0.0263814	0.049366	-0.204319	-0.172299	0.00638933	0.160518	-0.109041	-0.112373	-0.26257	0.0399474	0.0815343	-0.073113	0.118252	-0.045225	-0.426319	-0.180072	-0.263312	-0.205141	0.0788797	-0.259315	0.145113	-0.194745	0.183822	-0.343678	0.0632119	0.0541245	-0.0443605	-0.30644	0.0365192	-0.242108	-0.255726
[RAB6A]	gSDVIIMLVGNkTDLADkR	P20340;P20340-4	NonPhos	P20340->|P20340-4->|	Ras related protein Rab 6A | Isoform 4 of Ras related protein Rab 6A |	NonPhos_isUniquetoGene	isUniquetoGene		13|6|11|22.5||46	1|5|4||2	-0.0473321	-0.562114	0.0940628	0.0538109	0.0429922	0.131037	0.052631	-0.0327265	-0.0952848	-0.131965	0.027045	-0.0495915	-0.131552	-0.0176891	-0.38605	0.115935	-0.242145	-0.45889	-0.365211	-0.0698396	-0.0802587	-0.0497157	-0.190488	-0.131767	0.116101	-0.145697	-0.0344535	0.108692	-0.364336	0.0424524	-0.0475635	-0.144835	0.0367458	0.0401712	-0.101354	0.530234	0.272464	-0.165098	-0.24871	-0.271997	-0.0711032	-0.138067	-0.327091	-0.214187	0.142237	-0.354424	-0.10285	0.0968362	-0.26286	0.127781	0.283466	-0.604073
[C1RL]	gSEAINAPGDNPAk	Q9NZP8	NonPhos	Q9NZP8->|	Complement C1r subcomponent like protein |	NonPhos_isUniquetoGene	isUniquetoGene		16|33.5||0|20|48	3|2||1	0.312127	0.111329	-0.279449	-0.144547	-0.322013	-0.0863535	-0.115643	0.0227094	-0.427693	-0.0142386	-0.602773	-0.363389	0.151915	-0.113983	0.388275	-0.442485	-0.468187	0.204965	-0.13962	-0.668911	0.0775505	0.144557	0.0286525	-0.000610022	0.229495	-0.291973	-0.00209617	0.204093	0.346725	-0.119056	-0.290014	0.718035	-0.578562	-0.626364	-0.0325932	0.0756142	-0.31189	-0.509402	0.261994	-0.38322	-0.223363	-0.289195	0.359773	0.449942	-0.246936	-0.530385	-0.3883	0.169741	0.348138	-0.117105	-0.190466	0.580361
[ADD1]	gSEENLDEAR	P35611	NonPhos	P35611->|	Alpha adducin |	NonPhos_isUniquetoGene	isUniquetoGene		44.5|51|77||58	2|1|	1.0712	-0.701526	-0.289221	-0.578842	-0.52737	-0.0144102	-1.70792	-0.812737	0.317838	-0.474251	-0.540849	-0.730381	-0.582459	-0.874753	-0.283919	-0.285482	-0.472517	-0.428169	0.019638	-0.62499	-1.01034	-0.325262	0.555049	-0.39995	-0.113037	0.00323997	-0.0322074	-0.0719165	-0.215285	0.233951	-0.115979	0.0199867	-0.554454	-0.33424	-0.0132413	-1.38732	-0.712904	-0.248287	-1.28118	-0.101111	-0.395094	-0.56048	0.282617	-0.190642	-0.46778	-0.667532	-0.212831	-1.39409	-0.0476127	-0.64013	-0.551461	-0.283309
[COL1A1]	gSEGPQGVR	P02452	NonPhos	P02452->|	Collagen alpha 1I chain |	NonPhos_isUniquetoGene	isUniquetoGene		6.5|13.5||20.5|26|29.5	4||5|8	0.789594	-0.142298	-0.746388	-1.53237	-0.0204294	-1.84543	-1.1063	-0.215502	-1.25221	0.973065	-1.23929	-1.48719	-1.30898	-0.621363	0.046795	-1.17697	-1.37268	0.272195	0.085716	-1.9357	-0.0200721	0.505362	-1.59969	-0.0572223	0.699128	-1.24913	0.0343996	0.580547	0.190937	-0.389106	-0.870449	1.2632	-1.47052	-0.979331	-1.14642	-1.54746	-0.125279	0.0571742	0.182581	-0.475398	-0.909766	-1.33073	0.435031	-1.68487	-0.24033	-2.30724	-1.15929	-0.454843	0.728122	-1.39872	-0.850264	0.951777
[ABCE1]	gSELQNYFTk	P61221	NonPhos	P61221->	|ATP binding cassette sub family E member 1	NonPhos_isUniquetoGene	isUniquetoGene		|28|51.5|58|49|55	|1|2|3	0.0951037	-0.187161	-0.0190222	0.0769463	0.0857019	0.212916	-0.125997	-0.0307673	-0.0749555	0.163962	0.085602	0.10193	-0.282874	-0.191593	-0.275255	-0.061489	-0.0183565	-0.147667	-0.0139614	-0.053696	0.231373	-0.0631723	-0.2738	0.132125	-0.0387266	-0.0696316	-0.184652	-0.241621	-0.0331526	0.237006	-0.0196242	0.162625	-0.00764278	-0.0714864	-0.0959726	0.0306858	0.0237433	-0.114655	-0.0472254	-0.277054	0.00952292	0.0504163	-0.161042	-0.15258	0.180452	-0.344102	-0.234345	0.187902	-0.034607	0.0766748	0.144208	-0.258335
[MSN]	gSELWLGVDALGLNIYEQNDR	P26038	NonPhos	P26038->	|Moesin	NonPhos_isUniquetoGene	isUniquetoGene		|46|29|26.5|39|43	|1|7|2|3	-0.0618987	0.0335438	0.145616	0.234791	0.303903	-0.292134	0.321311	-0.00826368	-0.0244871	0.216726	-0.165332	-0.107894	-0.243802	-0.0724706	-0.175039	0.459195	-0.00340683	-0.0717657	0.0416058	0.119786	-0.132111	0.0171367	0.770911	-0.254729	-0.0360129	0.319368	-0.16991	0.0280691	-0.0617416	-0.0269888	0.462221	-0.0502012	0.337919	0.247241	0.157898	0.0771666	-0.0840618	0.264613	-0.0552971	-0.817453	0.115194	0.112422	-0.287592	0.0731766	-0.0147037	0.0789851	0.211077	-0.123005	0.0157864	-0.30181	-0.0194714	-0.237217
[MSN]	gSELWLGVDALGLNIYEQNDRLTPk	P26038	NonPhos	P26038->	Moesin	NonPhos_isUniquetoGene	isUniquetoGene		3.5|15|14|29.5|34	4|6|9|3	0.369212	-0.349782	-0.0220708	0.127662	-0.154265	0.152495	-0.0916498	0.153156	-0.21842	0.171201	0.15224	0.0195054	-0.118735	0.151192	-0.270502	-0.0535492	-0.272653	-0.356337	0.0914194	0.259386	0.028912	-0.0379828	-0.250053	-0.193286	0.0860302	0.29118	-0.135998	-0.184547	-0.424902	0.0691973	-0.362311	-0.483801	0.180791	0.124693	-0.322634	0.134253	-0.338308	-0.169202	-0.0456814	0.0111835	-0.105267	0.248747	-0.551529	-0.13578	0.310033	-0.305056	-0.21449	0.180599	-0.0435951	0.0493918	0.578934	-0.234344
[ITIH4]	gSEMVVAGk	Q14624	NonPhos	Q14624->	Inter alpha trypsin inhibitor heavy chain H4	NonPhos_isUniquetoGene	isUniquetoGene		26|20|50|27|47|56	3|2|1|4	0.32701	-0.167436	-0.078014	0.000380552	-0.307518	0.0888522	0.763616	-0.0383122	-0.125764	-0.51205	-0.115043	0.105595	-0.150187	-0.0578544	0.160049	-0.26423	-0.0516994	0.135841	-0.1875	0.0394558	-0.273096	0.471234	0.176917	-0.464959	-0.355051	-0.00703991	0.364504	0.146399	0.513371	-0.0492973	-0.0938475	0.307521	0.0589983	-0.12124	-0.00663708	-0.0382261	-0.158045	-0.543579	-0.456074	0.365816	-0.38103	0.139846	0.328967	0.542921	-0.362521	-0.38035	0.347941	0.10919	-0.169943	-0.0737877	-0.421846	0.266507
[FGA]	gSESGIFTNTk	P02671	NonPhos	P02671->	Fibrinogen alpha chain	NonPhos_isUniquetoGene	isUniquetoGene		27|13|6|25|24.5|33	5|9|6|14|8|7	0.260966	0.101643	-0.445808	-0.225858	-0.544457	0.283746	0.87814	-0.154106	-0.381857	-1.29346	-0.373954	-0.220451	0.470686	0.130318	-0.0104445	-0.468254	-0.200508	0.141633	-0.879632	-0.411713	-1.02222	0.665975	-0.236819	-0.341787	-0.668423	-0.465753	0.468037	-0.487722	0.432565	-0.562223	-0.984946	-0.211665	-0.402196	0.848175	-0.0613185	-0.410887	-0.347391	-1.03561	-0.892521	0.617317	-0.594422	-0.337154	0.214753	0.930372	-0.647056	-0.113696	0.405365	0.74839	-0.756218	-0.258053	-0.722247	-0.425416
[AHNAK]	gSEVGFHGAAPDISVk	Q09666	NonPhos	Q09666->	Neuroblast differentiation associated protein AHNAK	NonPhos_isUniquetoGene	isUniquetoGene		7.5|58|48|13|15|67.5	2|3	-0.0383444	0.161656	0.327548	-0.190218	0.174465	0.00836235	0.236245	0.0330256	-0.0679837	-0.124861	-0.153501	-0.282139	0.653342	0.0111349	0.0198281	0.119763	0.393933	0.0661743	-0.0573418	-0.22997	3.7e-05	0.150441	-0.0213063	-0.104617	0.134431	0.00378692	0.0469104	-0.0752226	0.246287	-0.00446993	-0.250302	0.0972313	-0.357656	0.0472202	0.16326	-0.172179	0.011749	-0.156182	0.154067	0.151774	0.179096	-0.401872	0.114869	0.387465	-0.377717	0.223378	0.0404441	-0.185824	0.0965659	0.208449	-0.30866	-0.0931283
[THRAP3]	gSF[p]sDTGLGDGk	Q9Y2W1	Phos	Q9Y2W1->[p]S379|	Thyroid hormone receptor associated protein 3 |	Phos_isUniquetoGene	isUniquetoGene	1	0||9.5	1||5|4|2	-0.0722377	0.0919256	0.00736105	0.135534	0.187805	-0.00458356	-0.088513	0.0968441	0.258037	0.353599	-0.200149	0.112515	0.459309	0.206512	0.348756	0.343454	0.392452	0.277493	0.425121	0.413016	0.2533	-0.222318	0.349815	0.13286	0.151334	0.197766	0.0477885	-0.103862	-0.0857738	-0.156019	-0.01543	-0.339688	-0.220319	-0.0373821	0.172488	0.263436	-0.368526	0.320306	0.288406	0.113348	0.367753	-0.0144143	0.180894	0.259635	0.300765	0.435973	0.231544	-0.314436	0.405928	0.129314	0.223706	0.442268
[EFEMP1]	gSFAcQcPPGYQk	Q12805-5;Q12805-2	NonPhos	Q12805-5->|Q12805-2->	Isoform 5 of EGF containing fibulin like extracellular matrix protein 1 | Isoform 2 of EGF containing fibulin like extracellular matrix protein 1	NonPhos_isUniquetoGene	isUniquetoGene		0|15|38|8	1|2|3	-0.0499918	-0.235301	0.930254	0.124499	0.182823	-0.464518	-0.146653	-0.230288	0.200468	0.331526	-0.340437	0.100906	-0.648793	-0.538092	-0.492447	-0.435753	-0.243767	-0.43971	0.168742	0.0447369	-0.31157	0.052452	-0.185541	0.0764259	-0.117543	-0.614747	-0.276294	-0.185496	-0.505304	-0.289794	0.164089	0.523803	0.0840634	-0.80409	0.420151	-0.777899	-0.677834	0.148798	0.254089	-0.142558	-0.112881	-0.463452	0.355373	-0.304546	0.0543018	-0.663316	0.511599	-1.06464	0.10624	0.29815	-0.619093	0.635836
[THRAP3]	gSFSDTGLGDGk	Q9Y2W1	NonPhos	Q9Y2W1->	Thyroid hormone receptor associated protein 3	NonPhos_isUniquetoGene	isUniquetoGene		23|21|46|45|42	3|1|4|5|2	-0.15546	0.327071	-0.149153	-0.117008	0.0300879	0.00674726	0.0369677	0.0495388	-0.0551901	0.0546299	-0.2757	-0.148338	0.145424	-0.0889759	0.20917	-0.138393	-0.0391577	-0.0902862	0.226599	0.0525939	0.0776306	-0.193147	0.00291914	-0.11984	0.143778	0.100871	-0.238068	-0.225935	0.272357	-0.315037	-0.197082	0.242894	-0.250219	-0.179501	0.0210795	-0.209989	-0.102717	-0.008666	0.219607	-0.0917773	-0.171052	-0.28808	0.154979	0.235766	-0.1075	0.179008	0.305159	-0.269004	0.125461	0.103789	-0.407151	0.310541
[PDIA6]	gSFSEQGINEFLR	Q15084-3	NonPhos	Q15084-3->	Isoform 3 of Protein disulfide isomerase A6	NonPhos_isUniquetoGene	isUniquetoGene		31.5|29|28|30|55.5|50.5	4|3|6	-0.0618066	-0.0899427	0.394988	0.327018	0.028502	0.224218	-0.233232	0.055438	0.218809	-0.225754	-0.299896	0.105627	-0.0882094	-0.0643719	-0.233723	-0.0586063	-0.116702	-0.314625	-0.15883	-0.0994697	-0.11562	-0.02831	-0.186197	0.236735	-0.309875	-0.15285	0.245979	-0.241781	-0.308728	0.255455	0.0044649	-0.240814	-0.0463881	0.0581798	-0.0627499	-0.00575013	-0.112836	0.0396901	-0.308498	-0.143228	0.0663791	0.0398376	-0.349472	-0.127826	0.110058	-0.173105	0.0334092	-0.0857569	-0.347226	0.310014	0.193781	-0.293971
[POSTN]	gSFTYFAPSNEAWDNLDSDIR	Q15063;Q15063-2;Q15063-3;Q15063-4	NonPhos	Q15063->|Q15063-2->|Q15063-3->|Q15063-4->	Isoform 5 of Periostin | Periostin | Isoform 2 of Periostin | Isoform 3 of Periostin | Isoform 4 of Periostin	NonPhos_isUniquetoGene	isUniquetoGene		7|20|28.5|12.5|41.5|24.5	2|1|4|6|8	0.795344	0.3588	-0.398754	0.362958	1.00172	-0.643989	-0.431786	-0.0274094	0.0588181	0.453627	-0.408047	-0.376633	0.193842	0.183094	-0.140081	-0.0780032	0.0667262	-0.154525	0.116147	-0.223138	0.606182	-0.972045	-1.38696	0.0267271	-0.131784	-0.15293	-0.240629	0.190119	-0.177375	0.0637714	-0.185111	-0.0298115	0.00953944	-0.28871	0.43339	-1.17489	-0.175135	0.245162	0.580482	0.191276	0.665519	-0.298991	-0.0169948	0.00112247	-0.344971	-0.439249	-0.0816787	0.144214	-0.252551	-0.153475	0.0984219	0.206563
[POSTN]	gSFTYFAPSnEAWDNLDSDIRR	Q15063;Q15063-2;Q15063-3;Q15063-4	NonPhos	Q15063->|Q15063-2->|Q15063-3->|Q15063-4->	Periostin | Isoform 2 of Periostin | Isoform 3 of Periostin | Isoform 4 of Periostin | Isoform 5 of Periostin	NonPhos_isUniquetoGene	isUniquetoGene		55|23|66|44|31|33	1|5	0.844143	0.325351	0.449913	0.500839	0.446558	0.768726	0.226899	0.301448	0.347716	0.67428	0.279667	0.41084	0.376861	0.593711	0.487215	0.310782	0.220913	0.457268	0.295447	0.0726826	0.585991	0.431191	1.41507	0.305117	0.271195	0.323055	0.442128	0.250495	1.36297	0.0206572	0.17507	0.907907	0.343648	0.630117	0.230394	1.29731	0.0431745	0.530974	0.281439	0.994791	0.396546	0.125837	0.656265	0.0526641	0.282246	0.843468	0.339472	0.230188	0.0955083	0.29362	0.806101	0.395524
[FBLN2]	gSFYcQAR	P98095-2	NonPhos	P98095-2->|	Isoform 2 of Fibulin 2 |	NonPhos_isUniquetoGene	isUniquetoGene		24.5|32|11||37.5|22	2|1|	-0.539344	0.284849	0.0467684	-0.265149	-0.23263	-0.652085	-1.02449	0.0828919	0.419945	0.248685	-0.387244	-0.146285	-0.0728306	-0.443413	0.165885	-0.601382	-0.0143451	-0.938693	0.645825	-0.879766	-0.469457	-0.0517529	-0.0317784	-0.548126	0.0715096	-0.314857	-0.571924	0.0299221	-0.348692	-0.416494	-0.552911	0.400609	-0.97354	-0.779244	0.399642	-0.0816375	-0.210956	-0.0782926	0.216743	-0.00469071	0.26221	-0.630719	-0.0761901	-0.744442	0.325891	-0.233613	-0.73598	-1.13989	0.619628	-0.431781	0.0690269	0.406941
[PPIF]	gSGDPSSSSSSGNPLVYLDVDANGkPLGR	P30405	NonPhos	P30405->	|Peptidyl prolyl cis trans isomerase F mitochondrial	NonPhos_isUniquetoGene	isUniquetoGene		|100|14|5|12|5.5	|1|3|4	0.20901	0.0683208	-0.0617666	-0.141851	0.0251466	-0.453696	-0.249369	-0.0159688	-0.461676	0.167259	-0.296535	0.012607	0.117135	-0.146853	0.369548	0.0568093	-0.118892	0.3675	-0.153165	-0.360809	0.288262	0.0554909	-0.0125343	-0.221378	0.424316	-0.0315034	0.0762491	0.164985	0.115097	0.0514463	-0.331759	0.382674	-0.722307	-0.0322431	-0.0657968	-0.25722	-0.0214811	0.108885	-0.130276	-0.0429434	0.140721	-0.0597359	0.217863	-0.347538	-0.166777	0.219166	0.07102	-0.0807616	0.222277	-0.398383	0.0533068	0.152757
[DMKN]	gSGESGIQGFR	Q6E0U4-16	NonPhos	Q6E0U4-16->	Isoform 16 of Dermokine | Isoform 5 of Dermokine | Isoform 6 of Dermokine	NonPhos_isUniquetoGene	isUniquetoGene		19|14|18|24.5|32|33	3|2	-0.0495481	0.0523707	-0.238162	0.276837	0.118398	-0.226334	-0.714577	0.156124	-0.0956265	0.198553	-0.325758	-0.354261	-0.392962	-0.426077	0.42348	-0.395632	-0.175466	-0.0381104	0.0797782	-0.274309	-0.00640739	-0.20176	-0.369426	0.124916	0.146165	-0.0277347	-0.460393	-0.19207	0.17854	0.133451	-0.0191946	0.0723546	-0.352348	-0.441392	-0.139374	-0.133715	-0.151756	0.279759	-0.0951536	-0.56017	-0.249453	-0.355566	0.147866	-0.251782	-0.293568	-0.0818741	-0.0171879	-0.0451573	0.198664	0.183931	-0.201216	0.0184025
[AHNAK]	gSGGEWkGPQVSSALNLDTSk	Q09666	NonPhos	Q09666->	Neuroblast differentiation associated protein AHNAK	NonPhos_isUniquetoGene	isUniquetoGene		13|11.5|23.5|10|17	2|4|6|7|9|11	-0.0514182	0.191933	-0.223935	-0.0270812	-0.286778	-0.162428	-0.918046	0.110799	0.11728	-0.041087	0.143234	-0.221619	0.104025	-0.0341156	0.124835	-0.0425904	0.196398	-0.043754	0.36108	-0.278319	0.100679	-0.177843	-0.124228	-0.27027	0.0720078	0.159406	-0.184057	-0.605411	-0.155687	0.0319654	-0.0626792	-0.0979239	-0.584157	-0.380873	-0.371267	-0.252527	-0.304099	-0.0328444	-0.195334	0.0307885	-0.236982	-0.199816	0.240369	-0.451117	0.181302	0.164469	-0.255513	-0.77826	-0.0230812	-0.238397	-0.0756967	0.173153
[KRT1]	gSGGG[p]sSGG[p]sIGGRGSSSGGVk	P04264	Phos	P04264->[p]S608[p]S612	Keratin type II cytoskeletal 1	Phos_isUniquetoGene	isUniquetoGene	2	0|9.5|1.5|21.5|15|13.5	13|10|6|4	0.183479	-0.834022	-0.793175	1.17543	0.212744	-0.827712	-0.687777	0.35789	0.291591	0.723845	0.777992	-0.34575	-0.954898	-1.40647	-0.0345848	-0.632713	-0.521448	-0.389478	0.24756	0.2333	-0.60141	-0.805523	-0.940238	-0.477072	-0.757147	1.72483	-0.407496	-0.496647	-0.724431	2.25108	0.98123	-0.228212	0.00882173	0.212675	-1.34943	0.877926	0.156283	-0.112213	0.475543	0.154216	-0.0177507	0.686775	-2.11782	-0.899911	0.570762	-1.44334	-0.930669	0.123282	-0.290779	0.161506	0.84896	-0.811485
[KRT1]	gSGGGS[p]sGGSIGGRGSSSGGVk	P04264	Phos	P04264->[p]S609	|Keratin type II cytoskeletal 1	Phos_isUniquetoGene	isUniquetoGene	1	|28|16|24.5|4.5|7	|2|1	-0.117192	-0.884445	-0.832998	0.181733	-1.02729	-0.185229	-0.440538	0.094533	-0.582758	-0.206638	1.2737	-0.230366	-1.8932	-0.769515	-0.978017	0.0527606	-1.09082	-0.742282	-0.322279	0.106849	-0.455274	-0.235958	-1.65012	-0.477246	-0.149282	1.03957	-0.650464	-1.37427	-0.838663	1.96288	0.734356	-1.66738	0.359407	0.0630812	-1.08621	-0.020461	-0.183751	-0.132807	-0.369293	0.428704	-1.54668	-0.277622	-1.10645	-1.15327	0.0994294	-0.778987	-1.06285	0.0556536	-1.28487	0.206051	0.73887	-1.13044
[KRT1]	gSGGGSSGG[p]sIGGRGSSSGGVk	P04264	Phos	P04264->[p]S612	Keratin type II cytoskeletal 1	Phos_isUniquetoGene	isUniquetoGene	1	21|0|18.5|22.5|13.5|5	7|5|8|2	-0.268916	0.0655466	-0.872747	0.524977	-0.330545	-0.152061	-0.97821	-0.539864	-0.443233	0.16661	1.27462	-0.549491	-0.0211184	-0.897908	-0.500552	0.189433	-1.20282	-0.484787	-0.0880719	-0.239075	-0.638825	-0.609236	-0.335807	-0.198579	-0.48408	1.32099	-0.711771	-1.35411	-0.277114	1.04332	0.667816	-2.09438	0.315424	0.425559	-1.24647	-0.0767773	0.00904681	-0.633607	-0.939786	0.569224	-0.836225	0.1028	-0.367626	-1.15785	-0.109888	-0.657875	-1.13035	0.0626241	-0.732627	0.429466	1.01957	-1.00572
[KRT1]	gSGGGSSGGSIGGRG[p]sSSGGVk	P04264	Phos	P04264->[p]S618	Keratin type II cytoskeletal 1	Phos_isUniquetoGene	isUniquetoGene	1	15.5|4|5|29.5|13.5|11	8|11|9|4|3	-0.928795	-0.373736	-0.556227	0.13639	0.0935671	-0.407209	-1.05446	-0.0126398	0.441799	0.654389	-0.157028	0.0409135	-0.824875	-0.841242	0.0264882	-0.126525	0.136597	-0.437425	0.161723	0.339064	-0.198141	-1.23328	0.0874927	-0.0207824	-0.813899	0.879598	-0.733171	-0.25523	0.132746	0.981425	0.801362	-0.166306	-0.404115	-0.0525782	-0.70818	0.717554	-0.0546274	0.355587	0.0853271	-0.0702358	-0.276644	-0.051467	-0.510252	-0.656188	-0.178598	-0.630299	-1.09629	-0.173695	-0.0461627	-0.707858	0.39052	-0.514969
[HN1L]	gSGIFDESTPVQTR	Q9H910	NonPhos	Q9H910->	Hematological and neurological expressed 1 like protein	NonPhos_isUniquetoGene	isUniquetoGene		42|0|26|31.5|24|12	1|2|3|4	-0.209147	0.141081	0.127004	-0.142867	-0.200835	-0.207569	-0.262352	-0.0652455	-0.103201	0.324522	-0.220584	-0.169891	0.0223937	-0.203507	-0.0746565	-0.48852	-0.0644373	-0.356707	0.121179	-0.475986	0.135325	-0.175533	-0.341102	-0.0568174	0.105927	-0.265156	-0.147676	0.344688	-0.292322	-0.158624	-0.106794	0.210121	-0.11125	-0.486307	0.0984965	-0.221166	0.00758531	0.0847993	0.191846	-0.10601	0.0208701	-0.2024	-0.0307729	-0.56427	-0.14558	-0.112262	-0.24979	-0.42325	0.21765	-0.0103723	-0.0648928	0.231167
[DPYSL3]	gSGSRPGIEGDTPR	Q14195-2	NonPhos	Q14195-2->	Isoform LCRMP 4 of Dihydropyrimidinase related protein 3	NonPhos_isUniquetoGene	isUniquetoGene		37|26.5|31|28|39	2|1|3	1.41108	0.578333	0.964515	0.363182	0.541813	-0.647757	-0.250935	-0.457396	0.51764	0.840251	-0.283342	-0.203326	0.286846	0.0550037	0.0440377	-0.193698	0.145259	-0.347488	0.165817	-0.402658	0.771011	-0.189593	0.0410212	0.180311	0.300735	0.447464	-0.332337	0.42162	-0.471639	-0.475186	0.464313	0.774409	-0.177617	-0.388196	-0.00128388	-0.994639	0.583322	0.397631	0.980152	-0.655651	0.000405863	-0.263768	0.599902	-0.448594	0.479786	-0.0220131	0.0478745	-0.657783	0.508164	-0.0338402	0.226795	0.677209
[HUWE1]	gSGTA[p]sDDEFENLR	Q7Z6Z7-3	Phos	Q7Z6Z7-3->[p]S1898|	Isoform 3 of E3 ubiquitin protein ligase HUWE1 |	Phos_isUniquetoGene	isUniquetoGene	1	25|38||11.5|13|21	6|1||8|9	-0.0340409	-0.318238	-0.195717	-0.142492	0.124907	1.48433	0.0712266	-0.0658631	0.0642311	-0.175471	-0.0916949	0.031624	-0.499528	-0.401139	-0.610598	-0.370414	0.0508128	0.2966	-0.311127	0.0826078	-0.81951	0.128338	-0.120579	-0.133763	-0.247646	-0.0233468	-0.0707871	0.123781	0.117341	0.220679	0.298001	-0.0363046	0.50027	-0.0637621	0.420817	-0.226764	-0.160132	-0.623086	-0.387013	0.0200986	-0.0884948	0.166867	-0.188504	0.122982	0.0373474	-0.476582	0.164857	0.0526859	-0.000647461	0.198908	0.0619612	-0.176167
[PKM]	gSGTAEVELk	P14618;P14618-2	NonPhos	P14618->|P14618-2->	Pyruvate kinase PKM | Isoform M1 of Pyruvate kinase PKM	NonPhos_isUniquetoGene	isUniquetoGene		37.5|22|28|40.5|58.5|45.5	2|1|3|6|4	-0.0792844	-0.253302	-0.188771	-0.0599399	0.00157018	-0.0786166	-0.0994356	-0.16019	-0.152793	-0.0242218	-0.0682108	0.0909368	-0.258763	-0.356937	0.0311236	-0.448722	-0.243029	-0.405425	-0.114605	0.028036	-0.0754815	-0.25551	-0.357834	-0.01458	-0.0303483	-0.207749	-0.273273	-0.145227	-0.460094	-0.200953	-0.0299125	0.0643841	-0.11749	-0.32685	-0.359994	0.0529973	-0.18907	-0.237499	-0.133274	-0.231063	-0.115751	-0.205901	-0.521963	-0.428008	0.170315	-0.301115	-0.292392	-0.271581	-0.0737972	-0.181715	-0.161628	-0.124785
[PKM]	gSGTAEVELkk	P14618;P14618-2	NonPhos	P14618->|P14618-2->	|Pyruvate kinase PKM | Isoform M1 of Pyruvate kinase PKM	NonPhos_isUniquetoGene	isUniquetoGene		|23|19.5|24.5|21|14	|5|4|6|9|12	0.0374114	-0.149631	0.0787417	0.196214	0.1544	0.21014	0.106603	0.124373	-0.0964426	0.298648	0.0275509	0.263816	-0.231953	-0.131051	-0.0781072	0.064159	-0.163373	-0.189155	-0.0462426	0.057534	-0.093715	-0.134921	-0.219229	-0.0537274	-0.101079	0.233843	-0.133636	-0.0528615	-0.104428	0.201729	0.278859	-0.200178	0.0263766	0.0510432	0.017966	0.12194	0.0217476	-0.0875965	0.200555	-0.0175089	0.106036	0.16136	-0.438541	-0.403526	0.212656	-0.164106	-0.158421	-0.045857	0.0036581	0.236535	0.480277	-0.374308
[POF1B]	gSHFFPGNNVIYEk	Q8WVV4	NonPhos	Q8WVV4->	Protein POF1B	NonPhos_isUniquetoGene	isUniquetoGene		19.5|10.5|21.5|22|21|17	4|3	-0.3327	0.302842	-0.149589	0.209634	0.327546	-0.182365	-0.597272	0.177486	0.0859139	0.263499	-0.300823	-0.303362	0.00550691	-0.322802	0.255891	-0.0742875	0.146724	-0.504382	-0.0212213	-0.325904	-0.0557043	-0.245412	-0.321243	-0.133378	0.174549	-0.196798	-0.634522	-0.407225	0.038528	-0.231079	-0.47885	-0.406661	-0.68181	-0.292361	0.12282	0.227805	-0.141089	0.205766	-0.233369	-0.621501	-0.148118	-0.364014	-0.0211931	-0.281274	-0.436933	0.420112	-0.00367055	-0.244112	0.375358	0.460856	-0.290602	-0.140575
[EGFR]	gSHQISLDNPDYQQDFFPk	P00533	NonPhos	P00533->|	Epidermal growth factor receptor |	NonPhos_isUniquetoGene	isUniquetoGene		7|34.5|0||8|58	1|2|3|	-1.25146	-0.0181681	-0.188999	-0.442196	0.0386751	-0.309627	-0.627321	-0.538074	-0.550749	-0.091862	-0.351836	-0.539421	0.153791	-0.108557	-0.0155875	-0.473976	-0.525739	0.219099	-0.183887	-0.413029	0.0601578	-0.174604	-0.244224	0.34033	-0.458149	0.131035	-0.160382	-0.0697176	-0.163445	-0.153486	-0.153552	0.172377	-0.339487	-0.467541	-0.201576	0.0244828	0.00130561	-0.408388	-0.0764447	-0.222188	-0.0573993	-0.0723713	-0.108146	-0.26319	-0.173933	-0.386287	-0.250418	-0.609854	-0.0240694	-0.457479	-0.0234228	0.190012
[ANKFY1]	gSHTDAPDTATGNcLLQR	Q9P2R3	NonPhos	Q9P2R3->|	Rabankyrin 5 |	NonPhos_isUniquetoGene	isUniquetoGene		0|42|8||13	3|1|	-0.313702	-0.340552	-0.225936	-0.461113	0.0284801	-0.570239	-0.956598	0.293723	-0.567545	-0.0415211	-0.713837	-0.598843	-0.194292	-0.550218	0.285804	-0.778823	-0.581542	0.165131	-0.265441	0.309967	-0.133788	-0.0955039	-1.06013	-0.287942	0.363893	-0.533999	-0.132613	0.239218	-0.0764799	-0.354867	-0.40541	0.885344	-1.02702	-0.63849	-0.846532	-0.614751	-0.589514	-0.176117	0.0939878	-0.662971	-0.639436	-0.821394	0.312453	-0.478566	-0.275832	-0.695553	-0.538692	-0.278865	0.234264	-1.00098	-0.61813	0.636992
[SSB]	gSIFVVFDSIESAk	P05455	NonPhos	P05455->	Lupus La protein	NonPhos_isUniquetoGene	isUniquetoGene		59|42|72|85|31	1|3|8|2	0.191435	-0.201336	0.0139329	0.116152	0.159619	0.322892	0.386761	-0.339294	-0.0288436	-0.260128	0.245896	-0.0227179	0.18447	0.35024	-0.0262372	0.825697	-0.345207	-0.00569062	-0.0961548	-0.134196	0.0703769	0.147114	-0.161558	-0.217789	-0.143152	0.517186	0.188843	-0.0866093	0.139285	0.180779	-0.112529	-0.524488	0.690373	1.04685	0.42491	0.449649	-0.317109	-0.386742	-0.143988	0.178389	-0.281593	0.731543	-0.112881	0.270488	-0.0626589	0.170351	0.0480207	0.375327	-0.209	-0.171315	0.174948	-1.15868
[SSB]	gSIFVVFDSIESAkk	P05455	NonPhos	P05455->	Lupus La protein	NonPhos_isUniquetoGene	isUniquetoGene		10.5|12.5|38|2|23|20.5	2|4|3	0.0765421	0.171858	0.126081	0.240791	0.109429	0.0545608	-0.213276	0.159482	0.315092	0.246258	-0.0428629	0.30877	-0.716989	-0.128167	-0.0318341	0.065154	-0.18354	-0.979357	0.344949	-0.121256	-0.0369037	-0.0318628	-0.287777	0.0606089	-0.00272693	-0.251817	-0.225798	-0.178051	-0.0610776	0.558622	0.0712752	0.0335866	-0.139612	-0.0456215	0.178652	0.134544	-0.185444	0.250787	-0.0570456	-0.222577	-0.136907	0.277366	-0.191059	-0.180354	0.076057	0.139162	-0.386307	0.16136	0.0734469	0.248252	0.333868	-0.263491
[CALD1]	gSIGENQIkDEk	Q05682-4	NonPhos	Q05682-4->|	Isoform 4 of Caldesmon | Isoform 5 of Caldesmon |	NonPhos_isUniquetoGene	isUniquetoGene		7.5|28|17.5||21	4|3|	0.16596	-0.126688	0.133277	-0.319642	-0.230845	-0.368695	0.174771	-0.102803	-0.351769	-0.0630834	-0.203097	0.0501406	0.234828	0.120737	0.43802	-0.167884	-0.0236475	-0.21704	0.174026	-0.794555	0.167079	-0.258503	-0.852215	0.220571	-0.0919068	-0.297287	-0.27308	0.156821	0.014283	-0.714747	-0.686009	-0.177411	-0.230115	-0.427091	0.611354	-0.393615	0.230992	0.170455	0.874302	0.393383	0.238385	-0.471177	0.0988893	-0.297897	0.0701911	0.175533	-0.10466	-0.384786	0.362105	0.286639	-0.188329	-0.0925092
[SACM1L]	gSIPVFWSQRPNLk	Q9NTJ5	NonPhos	Q9NTJ5->	Phosphatidylinositide phosphatase SAC1	NonPhos_isUniquetoGene	isUniquetoGene		25|15.5|35|31|16|24	4|2|1|3	-0.113357	-0.263297	0.548604	0.0547012	-0.00699738	0.192464	0.393135	-0.248094	-0.0730492	-0.184261	-0.0772498	0.323777	-0.296026	-0.249151	-0.295047	0.00329154	0.117434	-0.185849	-0.0479619	0.439882	0.268073	-0.0519747	-0.133209	0.1841	0.0475351	0.0247588	0.126922	-0.0200802	0.0814733	0.119763	0.303466	0.0177094	0.277363	0.00669507	0.0177148	0.00939253	0.0150241	0.0499468	0.155913	-0.214841	-0.0959793	0.184957	-0.175181	0.232418	0.0808211	-0.124456	0.105265	0.0678211	-0.262742	0.221346	0.0201342	-0.126744
[CPNE3]	gSITISAEEIkDNR	O75131	NonPhos	O75131->	Copine 3	NonPhos_isUniquetoGene	isUniquetoGene		12|52|36|37|5|24	4|3|2|6	-0.018793	-0.135468	-0.113955	0.0235433	-0.00222571	-0.0126912	-0.391904	0.0166809	0.231508	-0.139627	0.178145	0.0613993	-0.313433	-0.171813	-0.328968	-0.27794	0.213104	-0.193427	0.0328047	-0.0996416	0.039529	-0.311925	-0.201576	0.00939452	-0.0833808	-0.191699	-0.103348	-0.178947	-0.0464703	-0.0433356	0.100222	-0.0329977	-0.0925834	-0.290636	-0.0731859	-0.0584293	-0.050552	0.00830427	-0.247356	-0.206899	0.0908082	-0.232027	-0.245495	-0.163578	-0.209881	-0.0407707	-0.110158	-0.215613	-0.221656	0.0179472	0.0817728	-0.0858135
[ATP5B]	gSITSVQAIYVPADDLTDPAPATTFAHLDATTVLSR	P06576	NonPhos	P06576->	ATP synthase subunit beta mitochondrial	NonPhos_isUniquetoGene	isUniquetoGene		17|18|11|13|15	2|3|7|5	0.442798	0.0876676	-0.384487	-0.140478	-0.545473	0.133784	-0.135808	-0.138698	0.187821	-0.536281	0.825655	0.0235817	0.0733224	0.0636521	0.260204	-0.0412947	-0.215679	0.506836	-0.406829	0.132859	-0.782095	0.422374	0.499026	-0.0283148	-0.517653	-0.478662	0.0136091	-1.14819	-1.05671	-0.00994803	-0.337748	-0.0727586	-0.111437	-0.0333832	0.17125	-1.25853	-0.251682	-0.352335	-0.487675	-0.186118	-0.00983254	0.18557	-0.29069	0.203373	0.474534	0.350937	-0.214756	0.024089	-0.70778	-0.42649	-0.323402	-0.262027
[HEXB]	gSIVWQEVFDDk	P07686	NonPhos	P07686->	Beta hexosaminidase subunit beta	NonPhos_isUniquetoGene	isUniquetoGene		38|30|37|55|59|50	3|4|5	0.169652	0.0667795	0.416858	-0.0484342	-0.134776	0.314345	0.32808	-0.141722	0.285952	-0.397279	0.375085	-0.397184	0.267231	0.51051	-0.179611	0.291789	-0.0399893	-0.0876389	-0.136883	0.0429847	0.0143861	-0.00206997	0.169124	0.278446	-0.796748	0.243911	0.114921	0.0295405	-0.04381	-0.166021	-0.0907372	-0.190853	0.175334	0.481719	0.585966	-0.311738	-0.392923	-0.174277	-0.0820371	0.242837	-0.0284633	0.298849	-0.123747	0.204604	-0.0751213	0.230513	0.253523	0.264943	-0.169324	0.48741	-0.0294924	-0.651748
[HEXB]	gSIVWQEVFDDkAk	P07686	NonPhos	P07686->	Beta hexosaminidase subunit beta	NonPhos_isUniquetoGene	isUniquetoGene		0|10|19|16.5|7	3|4|1	0.0357794	0.0817597	0.299488	0.417102	-0.0324137	0.0921286	-0.0149225	-0.0152923	0.411311	0.124626	0.164911	-0.0682657	-0.207395	0.13289	-0.226284	-0.160971	0.238603	0.0185972	0.0798853	-0.0450898	-0.163719	0.100303	-0.00872623	0.154149	-0.633912	0.0736208	-0.470523	0.0712774	-0.147655	0.0903106	-0.158316	-0.132669	0.461712	-0.157249	0.258457	-0.341629	-0.282817	0.216352	-0.0817121	-0.32803	0.0081876	0.292571	-0.252657	-0.305566	-0.185713	0.166365	0.364767	-0.213231	-0.0789681	0.43797	0.147142	-0.585201
[CTNND1]	gSLA[p]sLD[p]sLRk	O60716-5	Phos	O60716-5->[p]S349[p]S352	|Isoform 1A of Catenin delta 1	Phos_isUniquetoGene	isUniquetoGene	2	|44|12|5.5|15	|3|5|4	-0.0930667	-0.165337	0.0927957	-0.000181653	0.0325222	0.340131	-0.0729699	-0.227314	0.118918	-0.267493	0.363322	0.149258	-0.274156	-0.416749	-1.17141	-0.0933763	0.0214812	-0.237751	-0.0900808	0.321162	-0.161993	-0.0350344	-0.114072	0.534865	-0.356487	-0.261107	0.0430307	-0.601816	0.368261	0.344643	0.363052	-0.0831437	0.771302	0.24577	0.0339253	0.21583	-0.21174	-0.0248535	-0.249713	-0.030467	0.30922	0.224717	-0.325551	0.331523	0.0755895	-0.179993	0.471683	-0.0283252	-0.496483	0.211455	0.342626	-0.300411
[CTNND1]	gSLA[p]sLDSLR	O60716-5	Phos	O60716-5->[p]S349	Isoform 1A of Catenin delta 1	Phos_isUniquetoGene	isUniquetoGene	1	9|23|7|18|16|17.5	3|2|1|4	0.856916	-0.128196	-0.342964	0.0168181	0.067332	-0.372923	-0.41386	0.485515	-0.45059	-0.0203829	-0.225651	-0.0439573	-0.0103363	-0.0465674	-0.0996678	0.253443	-0.205962	-0.383864	-0.185228	0.0694694	0.202902	0.526743	-0.288321	0.0420474	0.0970517	-0.836991	-0.168973	-0.275656	0.148988	-0.242902	0.303973	0.111759	0.203984	0.0291928	-0.427169	0.0104945	0.0836412	-0.150061	-0.0245975	-0.256499	-0.233822	0.108998	0.658383	0.0858583	-0.393735	0.0248045	0.268793	-0.155565	-0.527847	-0.164534	-0.577605	-0.0938785
[HSD17B4]	gSLAADkVVEEIR	P51659	NonPhos	P51659->|	Peroxisomal multifunctional enzyme type 2 |	NonPhos_isUniquetoGene	isUniquetoGene		26.5|41|40|0|42.5|	4|1|2|	-0.00961717	-0.148762	-0.0206431	-0.0817018	0.156529	-0.0358008	-0.223945	-0.00431518	-0.318093	0.204073	-0.00216984	-0.0147987	-0.0823584	-0.140645	-0.0730597	-0.126652	-0.0520937	-0.227182	0.0510396	-0.0681974	-0.106494	0.00784307	-0.857919	0.0162876	0.172083	-0.0170817	0.0386895	-0.134916	0.184914	0.225107	-0.175786	-0.0401449	-0.0316919	-0.115047	-0.233506	0.183977	-0.28459	-0.0691776	0.145083	0.248765	-0.0900065	-0.0790811	0.0325096	-0.159174	-0.163735	-0.316391	-0.0590315	-0.166551	0.0972199	-0.0741489	0.0535732	-0.0523772
[HSD17B4]	gSLAADkVVEEIRR	P51659	NonPhos	P51659->|	Peroxisomal multifunctional enzyme type 2 |	NonPhos_isUniquetoGene	isUniquetoGene		48||30|14|24	1||2	-0.026518	-0.187187	0.306484	0.173939	0.119255	0.0747047	0.270681	-0.328527	-0.000119427	0.206306	0.0912509	0.315988	-0.540115	-0.408722	-0.140721	-0.0713035	0.0369087	-0.127552	0.0276524	0.130175	-0.0217617	-0.100176	-0.21881	-0.0923711	0.0817087	-0.0393733	-0.307635	-0.198058	-0.0466019	0.625104	0.193504	-0.152973	0.152318	-0.0850198	-0.333315	0.0610587	-0.0878545	0.117883	-0.0735714	-0.192875	0.0299665	0.169028	-0.242262	-0.12351	0.127183	-0.103998	-0.178864	-0.0924199	-0.00761036	0.0473791	0.199543	-0.137401
[CTNND1]	gSLASLDSLR	O60716-5	NonPhos	O60716-5->	Isoform 1A of Catenin delta 1	NonPhos_isUniquetoGene	isUniquetoGene		42|0|54|51|38.5|55	2|1	-0.474811	-0.140296	0.166794	-0.128171	0.217527	0.219701	0.0331489	0.000916762	0.0574248	0.144136	-0.0886656	-0.0534028	-0.0520249	-0.0587344	0.0142531	0.20938	0.0406142	0.210297	-0.0388577	-0.0124487	0.0145748	0.0891371	0.041245	-0.0548269	-0.192083	0.105283	0.102286	-0.144823	-0.262446	0.105774	0.0119571	-0.1673	0.127417	0.120037	0.0762488	0.135326	-0.0987896	-0.203714	-0.0419061	-0.0591299	0.100824	0.0266936	-0.220046	0.259072	-0.305249	-0.0107325	-0.240778	0.157259	0.0600161	-0.148329	-0.100454	-0.238283
[TGFB1I1]	gSLDTMLGLLQSDLSR	O43294-2	NonPhos	O43294-2->	Isoform 2 of Transforming growth factor beta 1 induced transcript 1 protein	NonPhos_isUniquetoGene	isUniquetoGene		33|43|34.5|32.5|47|37	7|6|10|4|2	-0.361153	0.26139	-0.328462	-0.338319	-0.248929	-0.238974	0.450199	-0.297068	-0.319397	-0.363604	0.312456	-0.0471118	0.0926298	0.330604	0.163791	0.588795	-0.158956	0.140015	0.000975159	-0.245321	-0.167966	-0.0122498	0.365061	-0.185745	-0.192906	0.424321	-0.154508	-0.013952	0.159952	-0.585653	-0.240523	-0.29316	-0.281747	0.554269	0.0977257	-0.0408134	0.26631	-0.270467	0.0410285	0.384546	-0.0671374	0.0228436	-0.0269591	0.0908938	0.238789	0.170866	0.202173	0.120519	-0.0479737	-0.317483	-0.305994	-0.141362
[SBDS]	gSLEVLNLkDVEEGDEkFE	Q9Y3A5	NonPhos	Q9Y3A5->	Ribosome maturation protein SBDS	NonPhos_isUniquetoGene	isUniquetoGene		25|17|19|20	3|5|4|2	-0.406355	-0.0805281	0.0705351	0.0723062	0.0221112	0.133885	-0.146502	0.0561197	-0.0581833	0.00927978	-0.134872	-0.0291563	-0.131373	-0.141961	-0.0276054	0.0355224	-0.121826	0.223984	-0.137274	-0.00206241	0.13613	-0.14634	-0.0611091	0.0982632	-0.0470973	0.119171	-0.221641	0.046284	-0.0348537	0.0955039	0.18814	0.0213233	-0.0165888	-0.1889	0.407858	0.0244513	-0.107373	0.149103	-0.245265	-0.17506	-0.0647863	0.0277215	-0.210379	-0.00756867	0.0068265	-0.072866	0.135341	-0.341122	-0.0826757	0.175174	0.201203	-0.303974
[AHNAK]	gSLGATGEIkGPTVGGGLPGIGVqGLEGNLQMPGIk	Q09666	NonPhos	Q09666->	|Neuroblast differentiation associated protein AHNAK	NonPhos_isUniquetoGene	isUniquetoGene		|0|34.5|24.5|18	|1|2|6	0.319559	0.184632	0.204651	0.493068	0.431024	0.0517297	0.643871	0.125518	0.276975	0.49373	0.348275	0.389129	0.164753	0.163899	0.0404737	0.515322	0.660757	0.13401	0.360859	0.0942157	0.282627	0.637611	0.337899	0.0639233	0.24676	0.122368	0.214194	0.106804	0.31735	0.365354	0.426719	0.115594	0.198033	0.140762	0.198723	0.1447	0.307696	0.693885	0.231048	0.133304	0.0548954	0.552888	0.0535945	0.0736786	0.307418	0.418151	0.0523801	0.0360932	0.288135	0.299394	1.01747	0.00784596
[KRT10]	gSLGGGF[?p]s[?p]sGGFSGGSFSR	P13645	Phos	P13645->[?p]S48[?p]S49|	Keratin type I cytoskeletal 10 |	Phos_isUniquetoGene	isUniquetoGene	1	20|0||6|4	1|	-0.0159614	-0.180591	-0.573756	-0.266514	0.169585	0.100045	-0.102384	-0.00858693	-0.191507	0.120493	0.113774	-0.281836	-0.402095	0.0331313	-0.26561	-0.188718	-0.181226	-0.0921203	-0.309676	-0.19921	0.295313	-0.572801	-0.712836	-0.181741	-0.220855	-0.259503	-0.0492057	-1.57907	-0.151891	0.0638763	-0.177918	-0.0860076	-0.023824	-0.0892898	-0.280133	-0.309141	0.271273	0.453548	-0.333927	-0.544487	-0.271361	-0.09865	-0.129725	0.395984	-0.260482	0.160362	-0.0218077	0.0196419	-0.162623	-0.180102	-0.0912477	-0.358286
[KRT10]	gSLGGGFS[?p]sGGF[?p]sGG[?p]sFSR	P13645	Phos	P13645->[?p]S49[?p]S53[?p]S56|	Keratin type I cytoskeletal 10 |	Phos_isUniquetoGene	isUniquetoGene	1	6||4|8.5|7	1||4	-0.113473	-0.0707378	-0.196803	-0.0131287	0.0566587	-0.163706	-0.838901	0.192343	-0.256754	-0.0680084	-0.0184337	-0.295581	0.197586	-0.379016	0.0551746	0.0207237	0.115942	0.105711	-0.522205	0.303176	-0.0271961	-0.130103	-0.441385	0.141808	0.0373091	0.0378378	-0.441581	-0.492282	0.316419	-0.235712	0.0894528	-0.820014	-0.216138	-0.582201	-0.835115	0.293891	-0.56455	-0.00372231	-0.100871	-0.441023	0.153141	-0.571926	-0.177851	-0.303063	-0.377139	0.0957095	-0.195152	0.242802	0.131946	0.0730354	0.217163	-0.146678
[KRT10]	gSLGGGFSSGGF[?p]sGG[?p]sF[?p]sR	P13645	Phos	P13645->[?p]S53[?p]S56[?p]S58|	Keratin type I cytoskeletal 10 |	Phos_isUniquetoGene	isUniquetoGene	1	0|9||21|41|77	1||3	0.208823	-0.228697	-0.177076	-0.129439	0.363766	-0.5652	-0.115779	-0.147647	-0.106723	-0.196415	0.104031	-0.11263	0.0586562	-0.0048067	-0.010409	-0.394579	-0.328961	0.337101	-0.255257	-0.139667	0.601501	-0.708801	-0.0455599	-0.0141392	0.0692657	-0.0276466	-0.0809368	-0.32128	-0.240642	-0.302884	-0.0475798	0.263024	-0.130364	-0.0387674	-0.194103	0.078043	0.201863	0.693	-0.784224	-0.224713	-0.0195534	-0.170287	-0.0161538	0.548396	-0.280475	0.299101	-0.146571	-0.133166	0.0158806	-0.104751	0.16421	0.031933
[KRT10]	gSLGGGFSSGGF[?p]sGG[?p]sFSR	P13645	Phos	P13645->[?p]S53[?p]S56	Keratin type I cytoskeletal 10	Phos_isUniquetoGene	isUniquetoGene	1	7|15.5|21|6|13|14	11|4|7|14	-0.0850633	0.00744734	-0.351154	-0.0817454	-0.226978	-0.283957	-0.408	0.422386	-0.303303	0.270041	0.163619	-0.2717	0.202552	0.148498	0.0592069	0.147501	0.0295133	-0.0999893	-0.0734009	0.110047	0.415168	-0.162757	-0.125531	0.38252	-0.0376012	-0.226075	-0.469846	-0.642161	0.18522	0.368528	-0.0557778	0.0835296	-0.377835	-0.00347159	-0.00116651	0.478618	-0.0212722	0.384518	0.0884788	-0.099359	-0.137603	-0.348921	0.500636	0.0785843	-0.24815	0.524677	-0.581542	-0.226725	0.213579	0.485241	-0.220753	-0.358894
[KRT10]	gSLGGGFSSGGF[p]sGGSFSR	P13645	Phos	P13645->[p]S53|	Keratin type I cytoskeletal 10 |	Phos_isUniquetoGene	isUniquetoGene	1	0||12.5|6|2.5|3.5	1||6|5|2	0.413508	-0.278239	-0.916924	-0.00361269	0.0237764	-0.189768	-0.933457	0.630618	-0.0130413	-0.0209739	0.167865	-0.579577	0.0200559	-0.298546	0.0820758	-0.0472916	0.0867909	-0.492689	0.117914	-0.167301	0.0480444	-0.129925	-0.206378	0.322836	0.0281581	-0.216474	-0.607376	-0.556523	0.0486616	0.117224	-0.105442	-0.265017	-0.406212	0.0337368	0.0601486	-0.157352	0.583106	0.0756843	0.0142205	-0.250748	-0.00236528	-0.538198	-0.015957	0.0599736	-0.278003	0.332933	-0.158429	0.0118044	0.237062	0.258953	-0.409152	-0.0717658
[KRT10]	gSLGGGFSSGGFSGG[?p]sF[?p]sR	P13645	Phos	P13645->[?p]S56[?p]S58	Keratin type I cytoskeletal 10	Phos_isUniquetoGene	isUniquetoGene	1	14|31|9|18.5|15.5|39	3|1|16|14|9	0.15989	0.188682	0.659391	0.33572	2.04873	-0.741872	0.369509	0.130226	0.393428	0.618533	0.613608	0.0442346	0.463632	0.756068	0.432899	0.455909	0.848209	2.10633	-0.303038	0.907271	0.1082	1.10379	1.24081	0.530104	0.591685	0.450103	0.211691	-0.848563	1.11052	0.459324	0.877119	0.324048	0.126843	0.474172	0.73377	0.0263349	0.117815	0.0311597	1.06854	-0.603369	0.714711	0.481731	0.375058	0.572556	0.137334	0.729998	0.201964	0.679735	0.297626	1.56888	-0.496873	0.302465
[KRT10]	gSLGGGFSSGGFSGG[p]sFSR	P13645	Phos	P13645->[p]S56	Keratin type I cytoskeletal 10	Phos_isUniquetoGene	isUniquetoGene	1	12|11.5|3|4|5	21|32|34|83|93|105	0.133398	0.0921363	-0.32049	0.116098	-0.195375	-0.31656	-0.459164	0.354756	-0.0855894	0.177612	0.245202	-0.498776	-0.0751923	-0.114262	0.100299	0.0909296	0.15181	-0.0191591	-0.298651	0.12168	0.310536	0.00446882	-0.134438	-0.00793687	0.0366117	0.0572298	-0.58714	-0.736249	0.209431	0.195668	0.33807	-0.750473	-0.267234	0.207702	-0.0140076	-0.0305522	-0.0790085	0.114984	-0.325177	-0.100596	-0.148881	-0.196774	-0.0547546	0.0534212	-0.197874	0.236555	-0.243554	0.0634387	0.0389097	0.366382	-0.104611	-0.299306
[KRT10]	gSLGGGFSSGGFSGGSFSR	P13645	Phos	P13645->	|Keratin type I cytoskeletal 10	Phos_isUniquetoGene	isUniquetoGene	0	|22.5|30	|286|271	-0.0519868	-0.0770971	-0.318639	0.0792579	0.0248215	-0.131296	-0.348958	0.215929	0.0368508	0.0151916	-0.0845918	-0.314554	-0.0459543	-0.152894	-0.105189	-0.100694	-0.0650842	-0.120138	-0.0797905	0.0219917	-0.0229311	-0.229186	-0.244653	-0.0195924	0.0715496	-0.138711	-0.087245	-0.0956728	-0.128346	0.205941	0.0222324	-0.00716395	-0.0735244	-0.141657	-0.158155	0.139445	-0.136916	0.148791	-0.226718	-0.160431	-0.148067	-0.191902	-0.160279	-0.14347	0.0237413	-0.182878	-0.242171	-0.0324035	0.0545209	-0.114637	-0.00882725	-0.0664022
[PACS1]	gSLGkDTTSPMELAALEk	Q6VY07	NonPhos	Q6VY07->|	Phosphofurin acidic cluster sorting protein 1 |	NonPhos_isUniquetoGene	isUniquetoGene		52|28|79.5||51|47.5	1|2|	-0.147816	-0.372886	0.12203	-0.266954	-0.309432	-0.118899	-0.133025	-0.0209522	-0.345945	-0.393477	-0.184296	-0.485043	0.188664	0.320418	-0.0140323	-0.144777	-0.139763	0.730154	-0.587168	-0.0597204	0.243853	0.101126	-0.0143697	-0.166946	-0.389248	-0.291635	0.229294	0.109065	0.112183	0.358192	-0.4159	-0.168329	-0.192588	0.185361	-0.198217	-0.256031	-0.106398	-0.385886	-0.853434	0.327724	0.0406256	0.0292653	0.21817	0.217378	-0.430772	-0.235529	-0.329048	0.0895382	-0.382982	-0.488689	0.0265203	-0.123394
[DNAJB11]	gSLIITFDVDFPkEQLTEEAR	Q9UBS4	NonPhos	Q9UBS4->|	DnaJ homolog subfamily B member 11 |	NonPhos_isUniquetoGene	isUniquetoGene		14.5|50.5|29.5||44|48	2|4||1	-0.0990834	0.0317487	0.398505	-0.0704374	-0.102556	-0.0352341	-0.311034	-0.22925	-0.0736164	-0.00370673	-0.110151	0.0965443	-0.267811	-0.15211	-0.177213	0.205829	0.431329	-0.339	-0.0708701	-0.0198641	-0.0144669	-0.325939	0.147367	0.322048	-0.164483	0.434345	-0.053988	-0.0499012	0.136637	0.236776	0.373007	-0.0650507	-0.277771	-0.0945061	0.225151	-0.230784	0.0216045	0.256652	-0.0824047	0.260645	0.133909	-0.430891	0.248095	0.153498	-0.228445	0.051115	-0.0503022	-0.22729	0.00289364	0.274099	-0.316222	-0.0513708
[BLVRA]	gSLLFTAGPLEEER	P53004	NonPhos	P53004->	Biliverdin reductase A	NonPhos_isUniquetoGene	isUniquetoGene		19.5|26.5|53|41|25.5|33.5	4|2|1	0.266026	-0.0728164	0.457725	-0.0932255	-0.141233	0.0401166	0.155604	-0.126944	-0.0998134	-0.316535	0.505576	0.108294	0.227564	0.25868	-0.0373182	0.283175	-0.0287802	0.39448	-0.161533	-0.0550394	0.0453631	0.280777	0.0356636	0.160543	-0.456045	0.509367	0.328521	0.246899	0.0531418	0.133675	-0.14619	0.177377	0.296277	0.554283	0.173899	0.0692227	-0.228007	0.0585246	0.11723	0.360251	0.00317092	0.557602	0.10529	0.38489	-0.0864249	-0.108759	0.0316943	0.43939	-0.117981	-0.224883	-0.0965909	-0.114764
[BLVRA]	gSLLFTAGPLEEERFGFPAFSGISR	P53004	NonPhos	P53004->	|Biliverdin reductase A	NonPhos_isUniquetoGene	isUniquetoGene		|23|25|38|67	|2|1|3	0.411324	-0.0947224	0.170375	0.470065	0.179343	0.41231	0.566018	0.317373	0.706929	-0.420369	0.477522	0.123733	0.102815	0.35019	-0.0499598	0.348711	-0.165876	0.45718	-0.218187	-0.0185987	-0.144026	0.531534	-0.0968202	-0.220053	-0.156209	0.376773	0.553977	-0.0310435	-0.0454819	0.469563	-0.228415	0.0436673	0.289	0.520588	0.0510465	0.101281	-0.137108	-0.239839	-0.707088	0.449566	-0.0228176	0.0085864	-0.645181	0.628236	-0.026681	-0.598434	0.365058	0.483783	-0.308291	0.549099	-0.0667482	-0.537061
[CAPN1]	gSLLGcSIDISSVLDMEAITFkk	P07384	NonPhos	P07384->|	Calpain 1 catalytic subunit |	NonPhos_isUniquetoGene	isUniquetoGene		12|39.5||19|25.5	3|2||1	0.803198	-0.134539	9e-05	0.226082	-0.264818	0.652621	0.320503	-0.202861	0.124807	-0.356417	0.330575	0.442871	-0.0928962	0.173853	-0.192398	0.366132	0.486949	0.179956	-0.0486862	0.394042	-0.425412	0.153287	0.157117	-0.104371	-0.201923	0.352592	0.165185	-0.0752872	-0.0137618	-0.132136	-0.342379	-0.201127	0.266554	0.212463	-0.193976	-0.308434	-0.154358	-0.691817	0.137462	0.186252	-0.0255186	0.365507	-0.236564	0.198502	0.00542495	0.173263	0.346206	0.213451	-0.313238	-0.415738	0.511844	-0.642508
[CAPN2]	gSLLGcSIDITSAADSEAITFQk	P17655	NonPhos	P17655->|	Calpain 2 catalytic subunit |	NonPhos_isUniquetoGene	isUniquetoGene		12|26|27|29||67	5|4|3||1	-0.0145309	0.0102334	0.395359	0.104978	0.0801239	0.105401	0.0484088	-0.175819	0.0639824	0.381439	0.119679	0.0332718	0.0511459	0.102095	-0.302617	-0.0712182	-0.169288	-0.311621	-0.282318	0.13953	-0.437348	-0.0108141	0.448701	0.650725	0.20273	-0.132033	0.108591	0.0309071	0.235101	0.00964387	-0.082075	-0.0239859	0.412897	-0.00111995	0.0120765	0.206991	0.339256	-0.335742	0.362217	-0.134466	-0.303181	0.161866	-0.281482	-0.0673609	-0.402242	-0.223749	0.137483	0.0655256	-0.0593563	0.329883	0.354481	-0.293835
[HIBADH]	gSLLIDSSTIDPAVSkELAk	P31937	NonPhos	P31937->	3 hydroxyisobutyrate dehydrogenase mitochondrial	NonPhos_isUniquetoGene	isUniquetoGene		48|43.5|49|47.5|56|50	4|2|3|1	-0.21087	-0.22258	-0.0457497	-0.313057	-0.47155	-0.101948	0.484798	-0.501139	-0.52696	-0.109221	-0.0277862	0.150455	0.0882522	-0.163532	0.14774	-0.245787	-0.217267	0.274128	-0.170977	0.250823	-0.256248	0.0519137	0.492778	0.207686	-0.366025	0.0138285	-0.156268	0.0945547	-0.136888	-0.0756052	-0.496252	-0.00177285	0.161825	-0.505459	-0.357856	-0.180762	-0.225432	-0.38208	0.160025	-0.0855677	-0.124409	0.0321639	-0.103238	-0.0608918	-0.21554	0.064243	-0.213189	0.180031	-0.176496	-0.210679	0.0393411	-0.0512349
[PMP2]	gSLNQVQR	P02689	NonPhos	P02689->|	Myelin P2 protein |	NonPhos_isUniquetoGene	isUniquetoGene		50|51|53|	1|2|	-0.590909	0.533035	0.299734	-0.364663	-0.494046	0.371534	0.129462	-0.210338	-0.161524	-0.310914	-0.115601	1.11713	-0.124195	0.0426308	-0.0523559	0.0041868	-0.0631425	-0.510455	0.0761963	-0.463611	-0.792609	-0.162545	0.516453	-0.546412	-0.31011	0.138304	-0.179076	-0.120707	-0.0533384	-0.695545	-0.643221	-0.251161	-0.22191	-0.0810759	0.523523	-0.402815	-0.202051	0.585876	-0.775864	0.282126	-0.0318088	-0.116847	0.0990489	-0.121217	-0.0965837	0.175389	-0.379624	-0.625057	-0.0514074	-0.147508	-0.106581	-0.0906761
[MRI1]	gSLQILDQLLLPk	Q9BV20	NonPhos	Q9BV20->	Methylthioribose 1 phosphate isomerase	NonPhos_isUniquetoGene	isUniquetoGene		39.5|38|32.5|41|15|16	4|3	0.271729	-0.23527	-0.227464	-0.121864	0.106804	0.214918	0.338941	-0.123837	-0.494042	-0.502563	0.0564943	-0.269986	0.222038	0.95006	-0.293941	0.0371331	-0.070796	0.217836	-0.663494	0.215274	-0.121842	0.535704	0.518355	-0.17348	-0.0895166	0.582646	0.134697	-0.377865	-0.0363024	0.351744	-0.320459	-0.0420598	0.614592	0.0733618	-0.0443097	0.469848	0.146863	-1.06366	0.0217498	0.0432863	-0.21129	0.620678	-0.298617	0.305301	0.285514	0.426097	-0.0353286	0.608078	-0.6907	-0.373541	0.79972	-0.592987
[GSTK1]	gSLSAMR	Q9Y2Q3	NonPhos	Q9Y2Q3->	Glutathione S transferase kappa 1	NonPhos_isUniquetoGene	isUniquetoGene		38.5|45.5|27|28|16|41	2|1	0.240423	-0.177251	0.21517	0.138202	0.0837013	0.0988667	-0.00224884	0.0851863	-0.096823	-0.0230637	0.261657	0.519252	-0.432765	-0.331496	-0.499158	0.188391	0.0224679	-0.242472	-0.0417771	0.350317	-0.00340637	0.0995186	-0.0750571	0.201031	0.0998176	0.0080916	-0.212846	0.173508	-0.201935	0.320079	0.541635	0.0820309	0.311762	-0.0853451	-0.0372556	0.137341	-0.0194875	0.518554	0.118244	-0.0392312	0.328887	0.045126	-0.176277	-0.311512	0.481392	-0.259214	-0.238204	0.316178	-0.0923287	0.115132	0.598007	-0.240497
[XPNPEP1]	gSLTFEPLTLVPIQTk	Q9NQW7-3	NonPhos	Q9NQW7-3->	Isoform 3 of Xaa Pro aminopeptidase 1	NonPhos_isUniquetoGene	isUniquetoGene		0|45|29.5|40|65	1|3|2|5	-0.0825665	0.0973236	0.208265	0.0850581	-0.0692204	0.130863	0.146519	0.12298	-0.279721	-0.145548	-0.0371837	-0.072186	0.0336093	-0.0445955	-0.20294	0.143474	-0.219371	-0.430108	-0.0310009	-0.182609	0.249677	-0.172139	-0.650176	-0.544268	-0.242285	0.58295	0.104095	-0.0471006	-0.190271	-0.00445403	-0.100826	-0.147254	0.0990128	0.131233	0.136063	-0.024851	-0.106154	0.39982	-0.267744	-0.103166	-0.234779	0.482181	-0.331126	0.22863	-0.142679	-0.0530707	0.0739603	0.238167	-0.272134	0.0910565	0.419701	-0.61246
[ITIH1]	gSLVQASEANLQAAQDFVR	P19827	NonPhos	P19827->	Inter alpha trypsin inhibitor heavy chain H1	NonPhos_isUniquetoGene	isUniquetoGene		12|18.5|20|20.5|25|19	7|10|13|12|17	0.163598	-0.100545	-0.109399	0.0270539	-0.403001	0.247037	0.143936	-0.273654	-0.029771	-0.43727	-0.085664	-0.148861	-0.0592861	0.0827817	-0.137081	-0.0972258	-0.105064	0.260816	-0.18844	-0.189562	-0.0903675	0.25265	-0.221206	-0.189636	-0.344624	0.371664	0.355536	0.0203452	-0.00657468	0.0892506	-0.342885	-0.0356605	0.205513	0.0856149	-0.116269	-0.257172	-0.258409	-0.714868	-0.135077	0.151598	-0.274074	0.138399	-0.163056	0.350149	-0.293367	-0.285658	-0.134213	0.300246	-0.0448419	-0.209792	-0.135495	-0.191624
[CYBRD1]	gSMPAYSGNNMDk[p]sDSELNSEVAAR	Q53TN4-3	Phos	Q53TN4-3->[p]S202|	Isoform 3 of Cytochrome b reductase 1 |	Phos_isUniquetoGene	isUniquetoGene	1	13||53|16.5|16|30	4||5|2|11|8	0.107379	-0.093038	0.721579	-0.92424	-0.415878	-0.787338	-1.4863	0.593175	-0.103477	-0.661691	0.260469	-1.75362	-1.07241	-0.499674	-2.1458	0.136878	-0.212274	-0.529532	-0.0397208	-2.51863	0.130928	-1.21407	-0.455734	-1.15148	0.715528	-1.56156	-3.67486	-1.5148	1.88167	1.11991	-0.918964	0.293236	0.608021	-0.523556	0.502808	-0.317525	-0.720959	0.707665	0.00684318	-0.733243	0.139996	-0.248133	-0.440934	0.0638591	1.32949	-0.161194	0.759148	-1.74955	-0.0438447	0.265462	-2.27513	0.309976
[CYBRD1]	gSMPAYSGNNMDkSDSELNSEVAAR	Q53TN4-3	NonPhos	Q53TN4-3->	Isoform 3 of Cytochrome b reductase 1	NonPhos_isUniquetoGene	isUniquetoGene		24|42|77|11.5|15.5	2|5|1|4	-0.233997	-0.170921	0.284883	-0.416419	-1.40146	-0.63726	-2.07766	1.16721	-0.354289	0.283377	-1.53964	-2.41203	-2.1184	-1.21325	-1.80057	-0.69276	-0.0653777	-1.07413	0.207362	-1.90917	0.790304	0.429697	-1.92283	-1.79569	1.4146	-2.04496	-1.57058	-0.457421	1.54024	1.98073	-1.7465	0.490902	0.95761	0.0647478	0.788953	-0.1517	-0.473957	1.09004	-1.79006	-0.658004	0.0639141	-0.060214	0.0568365	-0.265209	0.799471	-1.11833	0.917045	-0.954457	0.811665	0.157182	-2.97334	0.231353
[PIN4]	gSMVGPFQEAAFALPVSGMDkPVFTDPPVk	Q9Y237	NonPhos	Q9Y237->|	Peptidyl prolyl cis trans isomerase NIMA interacting 4 |	NonPhos_isUniquetoGene	isUniquetoGene		14|83|9|17|	3|1|	-0.504437	-0.00471163	0.363574	0.435543	0.106478	0.05185	-0.186902	-0.101567	0.239717	0.218936	0.530442	0.170893	0.16124	0.312842	0.0154321	-0.0980032	-0.118585	-0.0958662	0.23002	0.161698	-0.493254	1.13665	-0.192851	0.736005	0.466847	-0.468131	-0.457696	-0.657904	0.103501	-0.100786	-0.203973	-0.423163	0.326001	0.148749	0.144567	-0.344411	-0.0446506	-2.64753	0.30517	0.983617	-0.573676	-0.0662729	0.166668	0.0134562	0.4817	0.0717234	0.0106272	0.11157	-0.172839	0.0615794	0.392712	-0.0920338
[PKP1]	gSMYDGLADNYNYGTTSR	Q13835-2	NonPhos	Q13835-2->	Isoform 1 of Plakophilin 1	NonPhos_isUniquetoGene	isUniquetoGene		22|0|32|15|23.5|18	5|7|12|11	0.258507	0.254982	-0.169135	0.235351	0.475645	-0.273848	-0.895019	0.163032	0.0839149	0.696001	-0.291061	-0.261776	-0.18707	-0.483384	0.12561	-0.320808	-0.0724131	-0.661434	0.126164	-0.233407	0.22259	-0.34413	-0.398697	-0.0669783	0.407603	-0.367548	-0.387865	0.41042	0.312688	0.214945	0.119322	0.483063	-0.299522	-0.601805	0.0834568	-0.0147241	-0.216942	0.482511	-0.13986	-1.30585	-0.0385667	-0.00726701	-0.00272314	-0.514003	-0.0420479	-0.820298	-0.454625	0.0732377	-0.0213858	-0.103614	-0.129493	0.195429
[CCT4]	gSNkLVIEEAER	P50991	NonPhos	P50991->	|T complex protein 1 subunit delta	NonPhos_isUniquetoGene	isUniquetoGene		|0|37.5|3|8	|1|4|2	0.0420445	-0.168244	0.0462772	0.199361	-0.0404004	0.0199882	-0.0887861	0.103449	0.0730538	0.384932	-0.0090993	0.0404821	-0.48255	-0.415202	-0.617834	-0.0984948	0.0279245	-0.362995	0.0786434	0.0763897	0.0144881	0.0672797	-0.221267	0.00946969	-0.189272	-0.363828	-0.134704	-0.338483	-0.285306	0.374278	0.00597462	0.140866	0.419272	-0.260726	-0.0136311	0.105097	-0.127785	0.373266	-0.177278	-0.436798	0.0766941	0.132869	-0.152293	0.0778094	0.109274	-0.599713	-0.276942	0.0240676	0.178163	0.0447573	0.0373786	-0.0917875
[EIF4H]	gSNmDFREPTEEER	Q15056;Q15056-2	NonPhos	Q15056->|Q15056-2->	Eukaryotic translation initiation factor 4H | Isoform Short of Eukaryotic translation initiation factor 4H	NonPhos_isUniquetoGene	isUniquetoGene		12|16|15|26|24	2|1|3|7|5	0.16437	0.246051	0.0707287	0.0368098	0.0369023	0.146004	0.0536804	0.0184547	0.0403909	0.388307	0.503736	0.00850217	0.0301081	0.108775	0.255448	0.209564	0.208136	0.420828	0.0321927	0.217476	0.318654	0.0461349	0.154665	0.0732122	0.108982	0.072942	0.0961054	0.399524	0.0653145	0.336461	0.0550673	0.318776	0.52118	0.401835	0.0255934	0.373684	0.423328	0.0686716	0.0551682	0.245438	0.296056	0.569873	0.313212	0.243207	0.361095	0.0387484	0.132337	0.327686	0.0290347	0.0482754	0.234331	0.259629
[ESYT1]	gSNPHLQTFTFTR	Q9BSJ8	NonPhos	Q9BSJ8->|	Extended synaptotagmin 1 |	NonPhos_isUniquetoGene	isUniquetoGene		39||40|44|33	1||2	-0.417805	-0.268287	-0.00128757	-0.242858	-0.207106	-0.0731565	-0.0478137	-0.0768424	-0.0575848	-0.370175	-0.312983	-0.113289	-0.066243	-0.135902	-0.246729	-0.0622413	-0.133128	-0.375597	-0.412479	-0.238408	-0.173544	-0.0774548	-0.121074	0.392766	-0.780391	-0.176237	-0.0985919	0.0231915	0.00215436	0.00904563	-0.0245145	-0.114293	-0.144378	-0.0624266	0.672129	0.131976	-0.469791	-0.273186	-0.209343	-0.129763	-0.111585	-0.200272	-0.415054	0.0318143	-0.160376	-0.310718	-0.210096	-0.294254	-0.318745	-0.13708	-0.257404	-0.315334
[CSE1L]	gSNTIASAAADkIPGLLGVFQk	P55060-3	NonPhos	P55060-3->|	Isoform 3 of Exportin 2 |	NonPhos_isUniquetoGene	isUniquetoGene		49|43|25|44|	1|	0.320777	-0.458763	0.40299	0.571741	0.325907	-0.0221942	-0.221322	0.369793	0.502206	0.0962123	-0.172712	0.161037	-0.132886	0.128613	-0.228139	-0.139977	-0.160107	0.610553	-0.616695	0.269604	-0.438466	0.220059	-0.124378	-0.0328172	-0.647839	0.859438	0.476896	-0.176492	-0.530866	0.357696	-0.209759	-0.37052	0.508739	0.282178	-0.37596	-0.389168	0.15401	-0.52674	-0.535732	0.025651	-0.777087	1.03993	-1.27987	0.124419	0.177415	-0.437597	0.0758197	0.267459	-0.32377	0.112861	0.329065	-0.521668
[EIF4G1]	gSNWVPR	Q04637-5	NonPhos	Q04637-5->	Isoform D of Eukaryotic translation initiation factor 4 gamma 1	NonPhos_isUniquetoGene	isUniquetoGene		7.5|6|30|5|7|10.5	2|3|1	0.0876046	-0.363182	0.00914057	0.431693	0.348583	0.295763	-0.279241	0.297449	0.351612	0.2312	0.0943094	0.206822	-0.545704	-0.0820991	-0.242759	-0.256243	0.281321	-0.26567	0.381691	-0.0959294	-0.0214688	-0.139921	-0.450135	-0.197509	0.113198	0.172258	-0.106484	-0.404622	-0.120892	0.616996	0.350398	0.0494173	0.0929428	0.132045	0.167869	0.246028	0.206832	0.581402	-0.00333277	-0.327977	0.0498748	0.196911	-0.235537	-0.371974	0.628872	-0.158682	-0.175566	-0.0178803	-0.171015	0.483842	0.514377	-0.585929
[TTR]	gSPAINVAVHVFR	P02766	NonPhos	P02766->	Transthyretin	NonPhos_isUniquetoGene	isUniquetoGene		2|9|4.5|10|13|4	3|6|8|4|11	0.227366	-0.272798	-0.38419	-0.201879	-0.516964	-0.0160509	0.338607	-0.462448	-0.116382	-0.807458	0.416101	-0.401974	0.533265	0.288601	-0.257191	-0.208771	0.0122085	0.0838369	-0.403786	0.16263	-0.573617	-0.083259	0.706524	0.343585	-0.318207	-0.382152	0.714518	-0.610872	0.339041	0.321495	-0.427016	0.239348	-0.150492	-0.15579	0.325524	0.0831142	-0.772417	-0.567196	0.35566	0.0339403	-0.424296	0.193896	0.306642	0.4696	-0.663026	0.165307	0.222664	0.182191	-0.406228	0.232698	-0.529288	0.296523
[TTR]	gSPAINVAVHVFRk	P02766	NonPhos	P02766->	Transthyretin	NonPhos_isUniquetoGene	isUniquetoGene		15.5|19.5|12|5.5|7.5|7	4|5	0.219123	-0.473801	-0.685866	0.00574697	-0.860473	0.556919	0.574226	-0.51115	-0.11283	-1.15252	0.675678	-0.110421	0.85051	0.463437	-0.253773	0.0889601	-0.279226	0.363738	-0.733648	0.222067	-1.11106	0.512046	0.953656	-0.362732	0.0716605	-0.0963319	0.802109	-0.895582	0.189436	1.12168	-1.0018	0.283857	-0.159164	-0.10238	-0.592623	-0.0251955	-0.0549732	-1.14571	-0.0806054	0.556132	-1.07051	0.415227	0.831634	0.352917	-0.0922586	0.206217	0.735173	0.649962	-0.735319	0.152074	-0.562089	0.570937
[COL1A1]	gSPGADGPAGAPGTPGPqGIAGqR	P02452	NonPhos	P02452->	Collagen alpha 1I chain	NonPhos_isUniquetoGene	isUniquetoGene		23|38.5|42.5|21|0|40	5|4|11|7|6	1.09749	0.686991	0.972352	0.921247	0.319763	1.527	1.21381	0.189158	0.996784	1.6559	1.52915	1.18576	0.158061	1.04439	0.737496	1.26826	0.907721	0.464105	0.0744743	1.99575	0.897147	0.385834	0.964865	0.5536	1.0557	0.712613	0.10138	1.4312	0.29517	0.0116825	0.976657	2.13739	1.45173	1.45401	0.525227	1.01531	0.299996	0.266141	0.4172	0.925403	0.600057	1.15993	0.673308	1.93891	0.103077	1.15893	1.11742	0.198719	1.74146	1.3133	0.495277	1.80398
[COL3A1]	gSPGAqGPPGAPGPLGIAGITGAR	P02461	NonPhos	P02461->	Collagen alpha 1III chain	NonPhos_isUniquetoGene	isUniquetoGene		100|52|64|56.5	5|2|1|7	0.579609	0.62563	0.844822	0.844913	0.206906	0.674541	1.36047	0.519323	1.12849	1.16582	1.29016	1.03763	0.111156	0.469697	0.302903	1.02518	0.956869	0.301648	0.135267	1.69722	0.0991148	0.15934	1.24801	0.247977	0.894646	0.997095	0.200296	0.614556	0.252332	0.430136	0.642248	1.44655	1.1348	1.20922	0.659016	1.0542	0.216436	0.373545	0.0134221	0.323747	0.690011	1.4577	0.983546	0.730909	0.350537	1.49463	1.01949	0.359547	0.895834	1.06715	0.462194	1.11768
[COL1A1]	gSPGEAGRPGEAGLPGAk	P02452	NonPhos	P02452->	Collagen alpha 1I chain	NonPhos_isUniquetoGene	isUniquetoGene		12.5|36|20|5|21|30	4|3|2|6	0.394106	1.31858	-1.54298	-0.942519	1.2535	-1.99279	-1.77084	1.03315	-1.42843	2.19975	-1.19455	-1.4275	0.291607	-0.201157	0.655991	-1.30971	-1.02388	0.633865	0.251197	-2.47944	0.217697	0.687794	-1.02576	0.0850352	0.758873	-1.53574	-0.252985	0.756789	-0.393537	-0.431266	-1.26804	2.74606	-2.58562	-2.20725	-0.341144	-1.48015	-0.302336	1.08487	-0.272548	-2.73081	-0.91808	-1.17404	1.23251	-1.7459	-0.824021	-1.31758	-1.52134	-0.490174	0.909863	-1.7781	-0.310772	2.09573
[COL1A2]	gSPGERGEVGPAGPnGFAGPAGAAGQPGAk	P08123	NonPhos	P08123->	Collagen alpha 2I chain	NonPhos_isUniquetoGene	isUniquetoGene		0|6|30|29|14.5	3|1|5|6	1.4339	0.0248373	0.931584	0.955753	0.544927	2.00833	1.36073	0.508679	1.54237	1.46814	1.86675	1.63942	0.285522	1.13196	0.969412	1.54376	1.21035	0.358912	0.123559	2.0775	1.26974	0.353961	1.53228	0.65382	1.12034	1.37779	0.370436	0.654085	0.298284	0.470863	1.35574	2.3241	1.90916	1.39499	0.310692	1.32806	0.0524507	0.331036	0.75494	1.50103	0.705787	1.24674	0.94263	1.40491	0.215455	1.31123	1.99252	0.206186	1.77667	2.37852	0.222442	1.91288
[CDSN]	gSPGVPSFAAGPPISEGk	Q15517	NonPhos	Q15517->	Corneodesmosin	NonPhos_isUniquetoGene	isUniquetoGene		28|41|60.5|44|19|35	4|5|3	0.03418	0.562709	-0.0173776	-0.115054	0.50155	-0.681611	-0.683276	0.429113	-0.431371	0.968224	-0.537575	-0.475023	0.173834	-0.229727	0.36207	0.165433	-0.191418	0.298514	0.252166	-0.807967	0.579557	0.310516	-0.504555	0.511873	1.15142	-0.75699	-0.406789	0.0025599	0.32097	-0.0838954	0.0773132	0.140385	-0.544382	-0.134857	0.435975	-0.183905	-0.00239022	0.670665	0.566034	-1.09794	-0.028818	-0.758027	0.597367	-0.423551	-0.188475	0.213114	-0.445439	-0.355048	0.576497	-0.141226	-0.0378067	0.413092
[LMOD1]	gSPkPSPQPSPkPSPk	P29536	NonPhos	P29536->|	Leiomodin 1 |	NonPhos_isUniquetoGene	isUniquetoGene		20.5|6|9|29||21	2|1|3|	0.318272	0.443586	-0.924896	-0.0519905	-0.322909	-0.172951	0.504962	-0.451433	-0.408569	-0.225761	0.0230518	-0.214145	0.091602	-0.0404448	-0.0886413	0.0188147	-0.656854	0.0126816	-0.220669	-0.418821	-0.0562086	-0.3883	0.358165	0.392489	0.535591	-0.566595	-0.562794	0.237906	0.188754	-0.274106	-0.307992	-0.303818	0.105776	-0.0816126	-0.0571777	-0.81673	0.76051	-0.0984797	0.0307671	-1.10921	-0.40088	-0.574081	-0.222791	-0.818513	0.876093	-0.238242	-0.556219	-0.107731	0.150335	-1.0826	0.19635	0.701274
[PPP1R13L]	gSPLAEGPQAFFPER	Q8WUF5	NonPhos	Q8WUF5->|	RelA associated inhibitor |	NonPhos_isUniquetoGene	isUniquetoGene		19|53|23|54|27|	3|2|4|1|	-0.11069	-0.0310322	0.029427	-0.169472	-0.0333715	-0.341521	0.137514	-0.11353	-0.209469	-0.265484	-0.0756731	-0.353576	0.288882	0.171857	0.0250683	-0.0675376	-0.202556	-0.0132446	-0.37691	0.0236526	0.0215448	-0.070317	0.346692	0.00504416	-0.261575	0.0488928	0.298866	0.25841	0.0702484	-0.105749	-0.083045	0.145061	-0.0164944	0.133972	0.246555	0.0842613	0.102581	-0.0599733	-0.176597	0.000564057	0.0444516	0.0985396	0.102558	0.19189	-0.157957	0.0364724	-0.29597	0.475501	0.0292574	-0.100956	-0.0581924	-0.00593972
[DPYSL2]	gSPLVVISQGk	Q16555	NonPhos	Q16555->	Dihydropyrimidinase related protein 2	NonPhos_isUniquetoGene	isUniquetoGene		39.5|35|41|37|34.5|34	8|9|12|11|5	-0.308822	-0.0497848	0.203083	-0.0281589	-0.0825293	-0.0800812	0.00235108	0.0022767	0.125386	-0.0370854	0.0214025	0.271964	-0.00488874	-0.0134947	-0.21458	0.111628	0.124396	-0.0283816	0.0721052	0.0953091	-0.190786	0.0777349	0.0554379	-0.0530622	-0.190483	-0.0648567	-0.0770196	0.0615884	-0.235071	-0.321206	-0.267924	-0.0722016	-0.0593776	-0.0360857	-0.158731	-0.0208016	-0.0466869	-0.240159	-0.00682931	0.172907	-0.136289	-0.0407326	-0.0326399	-0.0289731	-0.228906	0.0985875	0.0845452	-0.153297	-0.201192	0.137961	-0.200725	-0.179065
[LTA4H]	gSPMEISLPIALSk	P09960	NonPhos	P09960->	Leukotriene A 4 hydrolase | Isoform 4 of Leukotriene A 4 hydrolase	NonPhos_isUniquetoGene	isUniquetoGene		22|40|26|53.5|55|55.5	4|1|2	-0.0200791	-0.160694	0.0379079	0.186826	0.229484	0.0907334	0.112229	0.251416	0.0901953	0.194844	0.166973	0.0757397	-0.000581226	0.10926	-0.237585	0.423794	-0.619876	-0.207167	0.0375033	0.180452	-0.0297079	-0.0549513	0.158201	0.245611	-0.157633	-0.292083	0.0969886	0.0797163	-0.107541	0.143722	0.151988	0.274526	0.379535	0.771982	0.221226	0.0941559	0.124235	0.012177	-0.0630859	-0.257689	0.268126	0.156656	-0.316722	0.117878	0.11201	-0.40409	-0.175507	0.343684	-0.277758	0.0633643	0.0310437	-0.728987
[LAP3]	gSPNANEPPLVFVGk	P28838-2	NonPhos	P28838-2->	Isoform 2 of Cytosol aminopeptidase	NonPhos_isUniquetoGene	isUniquetoGene		20.5|67|35|27|19|49	4|1|5|2|3	0.497129	0.149904	-0.222138	-0.141577	0.0342213	-0.207041	-0.431695	0.188076	-0.26581	0.617624	-0.405926	-0.242494	-0.129721	-0.142562	0.253314	-0.467135	-0.34072	0.0588267	0.0440188	-0.153946	0.13168	0.138993	0.0783699	0.224165	0.507354	-0.392741	-0.258658	0.276649	-0.0138402	0.0692553	-0.0416999	0.769445	-0.435421	-0.308194	0.110372	-0.390297	0.131481	0.343538	0.45194	-0.699177	0.143145	-0.30091	0.188215	-0.526427	0.38338	-0.342575	-0.390804	-0.166578	0.49483	-0.183904	0.0554994	0.516912
[DPYSL3]	gSPTRPNPPVR	Q14195-2	NonPhos	Q14195-2->	Isoform LCRMP 4 of Dihydropyrimidinase related protein 3	NonPhos_isUniquetoGene	isUniquetoGene		18|35.5|15.5|20|27|22.5	11|8|6|3	-0.467451	-0.219605	0.570533	-0.124827	-0.000952612	-0.259014	-0.155046	-0.361402	-0.127569	0.28122	-0.0588548	-0.254219	0.085203	-0.211356	0.0899215	-0.140678	-0.0260203	-0.415708	0.256237	-0.178668	0.290524	-0.374423	0.344667	0.122126	0.0278263	-0.219522	-0.13143	0.135753	-0.07097	-0.644222	-0.224488	0.067274	-0.21222	-0.520353	0.123125	-0.301548	0.192178	-0.2329	0.113108	-0.363322	0.127268	-0.216835	-0.0287658	-0.699341	-0.032505	-0.355745	-0.0837441	-0.72985	0.583508	-0.212912	-0.122926	0.245994
[FAM83H]	gSPTSAYPER	Q6ZRV2	NonPhos	Q6ZRV2->	|Protein FAM83H	NonPhos_isUniquetoGene	isUniquetoGene		|81|47|57|72	|1	-0.0358827	-0.232268	-0.161877	-0.208799	-0.227591	-0.3149	0.0401707	-0.00755098	-0.270984	-0.143277	-0.259225	0.834066	-0.0144028	-0.526878	0.688144	-0.516636	0.280032	-0.0653372	0.460688	-0.247358	-0.0346149	-0.0281711	-0.239358	-0.70563	0.443888	0.211261	-0.34305	0.0696614	0.309397	-0.0500111	0.0571646	0.179158	-0.519963	-0.648145	-0.170107	-0.196345	0.165465	0.173516	0.00189139	-0.107137	-0.304837	-0.286423	-0.0674815	-0.375266	0.057095	-0.0165483	-0.546963	-1.43814	-0.187677	0.0775609	-0.686388	0.19865
[FAM83H]	gSPTSAYPERR	Q6ZRV2	NonPhos	Q6ZRV2->	Protein FAM83H	NonPhos_isUniquetoGene	isUniquetoGene		8.5|14|6|18|4|31	2|4|3	-0.099843	0.188882	-0.215391	-0.187277	0.285828	0.0516793	-0.508524	0.253907	-0.0339036	0.515328	-0.410766	-0.0147288	-0.205777	-0.458959	-0.894239	-0.19514	-0.464409	-0.526901	0.255458	-0.12445	0.0733425	-0.512976	-0.202873	-0.0848036	0.305108	-0.222386	-0.388165	-0.592818	0.276571	-0.139752	0.0563327	-0.0438163	-0.306364	-0.149477	-0.06068	-0.685296	0.140485	0.416032	0.287177	-0.544563	0.0171282	-0.579622	-0.0392563	-0.4736	-0.193419	0.00306848	0.108786	-0.300625	0.042296	0.580291	0.328256	0.252545
[FAM83H]	gSPVPPVPERR	Q6ZRV2	NonPhos	Q6ZRV2->|	Protein FAM83H |	NonPhos_isUniquetoGene	isUniquetoGene		28.5||20.5|38|0|16	2||3|1	-0.200956	0.0363887	-0.0769209	-0.119187	-0.250983	0.0513106	0.0665273	-0.245714	-0.0930782	-0.467662	-0.182854	-0.146636	-0.0449653	-0.120066	-0.441184	-0.141855	0.0150521	-0.496831	-0.212732	0.147551	-0.200029	0.0554691	-0.00478674	-0.461342	-0.0739291	0.471324	0.152781	0.0837319	0.0964023	-0.0141097	-0.0348424	-0.00232475	-0.0996151	0.239005	-0.118187	0.0949712	-0.0935078	-0.216934	-0.1965	0.0717212	-0.324047	-0.129834	-0.00294403	0.0620446	-0.297173	-0.104239	0.0907371	0.0236217	-0.206858	-0.143052	-0.192679	-0.0263852
[TLN1]	gSQAQPDSPSAQLALIAASQSFLQPGGk	Q9Y490	NonPhos	Q9Y490->	Talin 1	NonPhos_isUniquetoGene	isUniquetoGene		26|32|27|46|33	4|5|6|3|7	-0.195174	0.0754201	-0.106594	-0.0379943	-0.217985	-0.214405	0.160475	-0.0815833	-0.0539611	-0.297661	0.0199317	0.0616404	0.0702683	0.216821	-0.197204	0.0244888	0.0392789	-0.0825822	-0.00728471	0.0353658	-0.0788033	0.00977172	0.145163	-0.122984	-0.101511	0.134648	0.327111	-0.0122405	-0.104694	-0.204869	-0.118861	-0.144331	0.174575	-0.0757611	-0.0299833	0.148653	0.361199	-0.372249	0.118273	0.414631	0.0933663	0.230733	-0.224643	0.25437	0.0495404	0.104315	0.0443499	0.124845	-0.316848	0.0835747	0.164752	-0.0348321
[SYNM]	gSQTGTSIGGDARR	O15061;O15061-2	NonPhos	O15061->|O15061-2->|	Synemin | Isoform 2 of Synemin |	NonPhos_isUniquetoGene	isUniquetoGene		21|17.5|7.5|27|8.5|	3|2|1|	0.719131	0.255621	-1.12024	-0.119112	-0.185456	-0.450445	0.3554	-0.883145	-0.835571	-0.460077	-0.00900049	-0.417023	0.684745	-0.0322252	0.242849	-0.455613	-0.60989	0.162364	-0.461291	-1.0705	0.36085	-0.123992	-0.466822	0.112257	0.788911	-0.243309	-0.833887	0.421243	-0.232688	-0.712123	-0.738794	-0.223416	-0.220374	-0.120809	-1.41125	-0.0705365	1.06529	-0.590823	-0.190326	-0.541192	-0.462141	0.156317	-0.720588	-0.506543	0.87582	-0.292171	-0.210659	0.131191	0.223853	-0.707872	0.212792	0.150467
[AHNAK]	gSRVDIETPNLEGTLTGPR	Q09666	NonPhos	Q09666->	Neuroblast differentiation associated protein AHNAK	NonPhos_isUniquetoGene	isUniquetoGene		13|33|29|26|30|23.5	3|2|8|6	0.555843	-0.248882	-0.433998	-7.44219e-05	-0.616478	0.154012	0.336169	-0.0794534	0.0447147	0.00436704	-0.201075	-0.343508	-0.205433	-0.00212709	-0.0694423	0.00634312	-0.0796357	0.661709	-0.325267	-0.0609084	-0.49832	0.277013	0.0374996	-1.12068	-0.571939	0.394635	-0.138899	0.0343788	-0.0267921	-0.0138414	0.0461867	-0.356166	0.0884893	0.0196897	0.0222812	-0.466693	-0.36251	-0.83426	0.0818138	0.0217312	-0.198979	0.228324	0.118977	0.177976	-0.111841	-0.057445	0.0570085	-0.13389	-0.117171	0.096048	-0.285446	-0.268114
[PSMA6]	gSSAGFDR	P60900	NonPhos	P60900->	Proteasome subunit alpha type 6	NonPhos_isUniquetoGene	isUniquetoGene		55.5|36|58|23|39.5|45	2|1	-0.202551	-0.0737612	-0.403851	-0.0380333	-0.299325	0.322058	-0.128639	0.492127	-0.192065	-1.27422	0.96064	-0.0818116	0.017057	0.144773	0.0259141	0.0823707	-0.222939	0.0880598	-0.386072	0.154548	-1.16693	-0.21216	0.512841	-0.728161	-0.439697	0.274492	0.333492	-0.985757	0.385108	-0.0982837	0.197044	-0.950268	-0.394741	0.271785	-0.342417	0.199203	-0.15729	0.242349	-0.660642	0.24585	-0.6073	0.432174	0.121673	-0.652756	-0.421193	1.19592	0.402736	0.11071	-0.732814	0.517769	0.330984	-0.436271
[SLC25A3]	gSSASLVLkR	Q00325-2	NonPhos	Q00325-2->	Isoform B of Phosphate carrier protein mitochondrial	NonPhos_isUniquetoGene	isUniquetoGene		14|32.5|38.5|32|28|35.5	3|4|2|1	-0.102133	-0.00493079	0.0358209	0.0540649	-0.0599341	0.145989	-0.0996842	0.0718701	0.0925933	-0.043866	-0.152516	0.466441	-0.604093	-0.696883	-0.285655	-0.00758492	0.198714	-0.308993	-0.0162057	0.275182	0.07638	0.0737565	-0.173434	0.1819	-0.0869214	-0.138855	-0.210007	-0.198771	-0.184939	0.214644	0.408827	-0.114458	-0.167022	-0.357706	-0.182066	-0.114294	0.0679566	0.00379642	-0.268349	-0.171662	-0.0457676	-0.26955	-0.127504	-0.329085	0.293623	0.247052	-0.0821209	-0.193533	0.00874858	-0.063798	0.118659	0.256931
[LEMD2]	gSSEEDEDARTPDR	Q8NC56	NonPhos	Q8NC56->|	LEM domain containing protein 2 |	NonPhos_isUniquetoGene	isUniquetoGene		18|41|29.5||37	3|2||1	1.03304	0.31306	0.0738322	-0.15145	0.750136	-0.854179	0.0729629	-0.836568	-0.194866	1.36527	-0.593802	-0.150187	0.0940577	-0.427506	0.594676	-0.565127	-0.193364	0.210508	0.296903	-0.382518	1.28044	-0.14235	-0.676197	1.12196	1.27122	-0.859383	-0.268908	0.603798	0.39055	0.0229987	0.360371	1.09544	-0.470064	-0.496128	0.250995	-0.678742	0.109132	0.27497	1.07238	-0.232108	-0.412519	-0.389108	1.14208	-0.692657	0.23358	-0.376464	0.0432659	-0.405645	0.771092	-0.262409	0.0418506	1.17091
[KRT2]	gSSGEAFGSSVTFSFR	P35908	NonPhos	P35908->	Keratin type II cytoskeletal 2 epidermal	NonPhos_isUniquetoGene	isUniquetoGene		13|11|14.5|21|19.5|16.5	37|46|72|77|48|66	0.0158805	-0.233622	-0.402297	0.219281	-0.0596116	-0.126006	-0.383358	0.537879	0.482084	-0.207792	0.447103	-0.162393	-0.23367	-0.10543	-0.0729691	0.074428	0.471073	-0.283001	-0.176444	-0.0960885	-0.247685	-0.0542203	0.272982	-0.0964312	-0.307061	-0.218065	0.0213719	-0.877015	-0.0932958	0.0592039	-0.0925831	-0.131171	-0.624042	-0.283605	0.288486	0.193553	-0.101107	0.426977	-0.952886	-0.404988	-0.147082	-0.504915	-0.119805	0.246732	-0.287431	-0.0563065	0.0814366	0.0360632	-0.125051	0.311815	-0.259064	-0.24322
[KRT10]	gSSGGGcFGG[?p]s[?p]sGG[?p]yGGLGGFGGGSFR	P13645	Phos	P13645->[?p]S70[?p]S71[?p]Y74	|Keratin type I cytoskeletal 10	Phos_isUniquetoGene	isUniquetoGene	1	|27.5|10|0	|4|1|2	-0.0650848	-0.381798	0.162423	0.759502	0.432888	0.00658823	0.183165	0.575733	-0.242251	0.707738	-0.323413	-0.532651	-0.834651	-0.113859	0.088911	0.378993	0.226438	-0.65142	0.133846	0.297112	0.097563	-0.969611	-0.446611	0.179309	0.355692	-0.833332	-0.400052	-0.424282	0.0589822	0.207142	0.685472	-1.00188	-0.341498	0.386119	0.172556	0.244497	-0.176927	0.879496	0.0171444	-1.25407	-0.722067	0.00214187	0.124709	-0.317496	-0.179552	-0.158111	-0.477534	0.38416	0.0590742	0.753123	-0.10761	-0.759492
[KRT10]	gSSGGGcFGG[?p]s[?p]sGGYGGLGGFGGGSFR	P13645	Phos	P13645->[?p]S70[?p]S71	Keratin type I cytoskeletal 10	Phos_isUniquetoGene	isUniquetoGene	1	23|29.5|29|19|8|4	5|6|3|7|2|1	0.394981	-0.314627	0.00639885	0.0107922	0.0958795	-0.25994	-0.220287	0.218383	0.0987669	0.11311	0.375971	-0.574058	-0.424917	0.412479	0.07349	0.03279	0.222562	0.482777	-0.0926767	0.0392358	0.108413	0.462884	0.218228	0.501092	-0.215453	0.196655	-0.111183	-0.370408	0.120235	0.43804	-0.380972	-0.176392	-0.546585	-0.154969	-0.211365	0.263434	-0.05912	0.334734	-0.145817	-0.65122	0.0732499	-0.12434	-0.496776	0.324061	-0.678037	0.104087	0.127397	-0.143435	0.191687	0.49107	0.5519	-0.462575
[KRT10]	gSSGGGcFGG[p]sSGGYGGLGGFGGGSFR	P13645	Phos	P13645->[p]S70	Keratin type I cytoskeletal 10	Phos_isUniquetoGene	isUniquetoGene	1	14|4|12|2.5|8.5|10	2|3|9|6|10|11	0.233308	-0.645672	0.264945	0.417336	0.817831	-0.192508	-0.583285	0.715995	-0.14472	0.649118	0.283198	-0.395474	-0.00106417	-0.0381558	0.141701	0.0723035	-0.181556	0.0789091	-0.255682	-0.0837314	0.19731	-0.510362	-0.363364	0.326666	0.307733	-0.139166	-0.580108	-0.948831	-0.387622	0.344831	0.360402	-0.421771	-0.255856	0.281099	-0.178896	0.217385	0.257401	0.276785	0.110541	-0.901808	0.0737364	-0.381804	-0.258398	-0.0944517	0.350162	0.292948	-0.365712	0.306531	-0.010128	0.380201	0.281068	-0.38043
[KRT10]	gSSGGGcFGGSSGGYGGLGGFGGG[p]sFR	P13645	Phos	P13645->[p]S84	Keratin type I cytoskeletal 10	Phos_isUniquetoGene	isUniquetoGene	1	8|16.5|14.5|15|5.5|7	13|14|18|8|12	0.377432	-0.251492	-0.168079	0.10678	0.244324	-0.679056	-0.357603	0.28432	-0.0735192	0.232353	0.402026	-0.106252	0.142196	0.210275	0.0427263	-0.0375718	0.134683	0.0977416	0.00692454	-0.146538	0.0838816	0.168799	0.0381863	-0.0270545	0.229144	-0.307095	-0.522278	-0.708306	-0.162998	0.113025	-0.17879	-0.0615361	-0.177996	0.195023	-0.477161	0.177438	-0.0251252	0.0961774	-0.0453681	-0.00228598	-0.0072597	-0.126737	0.257698	-0.101393	0.331082	0.155082	-0.236645	0.224407	-0.022495	0.0569497	-0.312058	0.0316748
[KRT10]	gSSGGGcFGGSSGGYGGLGGFGGGSFR	P13645	NonPhos	P13645->	Keratin type I cytoskeletal 10	NonPhos_isUniquetoGene	isUniquetoGene		3.5|3|27|7|21|34	234|131|417|375|317|508	0.208123	-0.154898	-0.33921	0.319589	0.446852	-0.171839	-0.12094	0.120931	-0.00871052	0.13696	-0.0111401	-0.0922597	0.0497586	-0.0650608	-0.0534656	0.131974	-0.162597	-0.561949	-0.133618	-0.140728	-0.0696814	-0.446391	-0.428805	-0.216421	0.00215731	-0.096301	-0.281036	-0.589634	-0.0921018	0.141186	-0.201165	-0.279503	-0.221588	0.305694	-0.440016	0.287849	0.0327096	-0.104046	-0.0929849	-0.374214	-0.277491	-0.0957194	-0.240261	-0.0701303	-0.242535	-0.113961	-0.290107	0.0270426	-0.0595483	-0.130094	-0.150697	-0.372478
[EIF4G1]	gSSGGSGAkPSDAASEAARPATSTLNR	Q04637-5	NonPhos	Q04637-5->|	Isoform D of Eukaryotic translation initiation factor 4 gamma 1 |	NonPhos_isUniquetoGene	isUniquetoGene		69|8|4.5|9||27	1|3|4|	0.0311793	-0.226456	-0.128144	-0.0255016	0.355664	-0.152594	-0.749065	0.250127	-0.0210579	0.949251	-0.465104	-0.206389	-0.254231	-0.491316	-0.041822	-0.333001	-0.0179513	-0.43857	0.294406	-0.104374	0.319087	0.0945766	-0.407618	0.103482	0.378239	-0.380454	-0.425947	0.471601	0.11117	0.0845916	0.0296205	0.679215	0.143534	-1.20032	0.0257713	-0.192149	0.134962	0.281667	0.243034	-1.37266	-0.180236	-0.439469	0.319082	-0.733678	0.104002	-0.760151	-0.443772	-0.26576	0.41752	-0.43129	0.0574577	0.424824
[RTN4]	gSSGSVVVDLLYWR	Q9NQC3-2	NonPhos	Q9NQC3-2->	Isoform 2 of Reticulon 4	NonPhos_isUniquetoGene	isUniquetoGene		9|34.5|27|29|35.5|17	3|2|9|5|8	-0.323076	0.238428	0.410261	-0.162407	0.254177	-0.184789	0.269456	0.317249	0.507534	0.0368213	0.285728	-0.0547437	0.379169	0.525468	-0.155291	0.495611	0.103819	-0.0529795	-0.10282	-0.262282	-0.0279279	0.127828	0.00604209	-0.239451	-0.481789	0.0806287	0.0878257	0.186366	-0.129119	-0.32472	-0.288251	-0.333485	0.16999	0.528188	0.0311891	0.169086	0.16667	0.147643	0.00157827	-0.00191082	0.300439	-0.0481318	-0.407731	0.101637	-0.129425	0.158746	0.234456	0.449626	-0.496256	-0.0928225	-0.121483	-0.296323
[RPS5]	gSSNSYAIk	P46782	NonPhos	P46782->	40S ribosomal protein S5	NonPhos_isUniquetoGene	isUniquetoGene		54|58|52|50	2|1|3	0.310109	-0.108747	-0.0762102	0.442335	0.317653	0.0277561	-0.340932	0.426576	0.015695	-0.0501887	-0.0566197	0.304838	-0.705361	-0.784245	-0.231919	-0.452581	0.0937101	-0.602366	0.30599	-0.144316	0.0388004	0.0599004	-0.664391	-0.0134348	0.48137	-0.557624	-0.320132	-0.177627	0.0272861	0.415185	0.406288	0.542815	-0.172104	-0.712352	-0.15805	0.189242	0.0824858	0.411522	0.139022	-0.652107	-0.137579	-0.0717735	0.00972382	-0.565332	0.45444	-0.25061	-0.242211	-0.061911	0.187333	0.102736	0.32717	0.314547
[ZNF185]	gSSSATSVSAVPADR	O15231-3;O15231-7	NonPhos	O15231-3->|O15231-7->	Zinc finger protein 185 | Isoform 3 of Zinc finger protein 185 | Isoform 7 of Zinc finger protein 185	NonPhos_isUniquetoGene	isUniquetoGene		25|9|21.5|28|30|29	2|4|5|3	-0.484583	0.272573	-0.581516	-0.0840535	0.0206534	-0.479299	-0.890633	0.259498	-0.168712	0.139477	-0.0458039	-0.619079	0.0610426	-0.634661	0.159839	-0.359516	-0.181975	-0.0174117	0.219656	-0.232152	-0.0115518	-0.101057	-0.215935	0.184423	0.531612	-0.234619	-0.56016	0.193295	0.127509	-0.0895552	-0.0187211	0.561749	-0.774256	-0.373962	-0.292663	0.10922	-0.0404163	0.201409	0.146525	-0.567362	-0.458733	-0.580306	0.253604	-0.663297	-0.162062	-0.0619662	-0.148941	-0.294779	0.364601	-0.0767723	-0.452418	0.393446
[ZNF185]	gSSSATSVSAVPADRk	O15231-3;O15231-7	NonPhos	O15231-3->|O15231-7->	Zinc finger protein 185 | Isoform 3 of Zinc finger protein 185 | Isoform 7 of Zinc finger protein 185	NonPhos_isUniquetoGene	isUniquetoGene		5.5|9|23|7|11	2|4|3	-0.424106	0.24645	-0.430628	-0.0462028	0.310673	-0.453622	-0.454617	0.208478	-0.239476	0.362183	-0.309178	-0.526907	0.266026	-0.372945	0.424448	-0.354875	0.174807	0.0794722	0.279987	-0.230308	0.412561	-0.18354	-0.394218	0.179495	0.398093	-0.0527405	-0.50497	0.200624	0.156687	0.0809576	-0.0337898	0.283414	-0.822442	-0.195076	-0.29338	0.267636	0.0370064	0.0878166	0.02512	-0.095714	-0.256417	-0.507471	0.280317	-0.486876	-0.199098	0.275281	-0.00807739	-0.412463	0.306405	0.0285829	-0.341289	0.358093
[KRT2]	gSSSGGGY[?p]s[?p]sG[?p]s[?p]sSYGSGGR	P35908	Phos	P35908->[?p]S533[?p]S534[?p]S536[?p]S537|	Keratin type II cytoskeletal 2 epidermal |	Phos_isUniquetoGene	isUniquetoGene	1	0.5|1|28|14|	2|1|	0.402637	-0.604652	-0.299157	1.04805	-0.332463	0.815202	-1.92759	1.21374	0.684477	-0.27973	1.00511	0.208128	-0.38578	-0.176694	-0.260048	-0.228464	-0.0139669	-0.337976	-0.399373	-0.294788	-1.06286	0.189259	-0.90288	0.41319	0.534589	-0.159968	-0.0639667	0.0590121	-0.146005	0.282376	-0.0362452	-0.528532	0.337009	0.0334748	-0.233683	0.760289	0.316285	-0.155203	-1.31544	-0.0218266	-0.38705	-1.42166	0.282344	-0.452229	-0.56878	-0.399163	-0.0403024	-0.0748191	-0.22274	0.133874	0.268896	-0.510177
[KRT2]	gSSSGGGY[?p]s[?p]sG[?p]sSSYGSGGR	P35908	Phos	P35908->[?p]S533[?p]S534[?p]S536	Keratin type II cytoskeletal 2 epidermal	Phos_isUniquetoGene	isUniquetoGene	1	2|2.5|1|10|3	18|12|7|5|1|3	-0.121539	-0.435797	-0.501541	0.876793	-0.129189	0.384216	-0.631214	1.05125	0.697084	-2.20355	1.75578	-0.715974	-0.446208	0.380254	-0.481114	-0.0632079	-0.273682	-0.854093	-0.470811	-0.548576	-1.47101	-0.076786	-0.370259	-0.921362	-0.703684	0.590268	-0.152507	-1.71968	-0.828062	-0.375669	-1.07096	-2.18065	-0.862058	0.250224	-0.260688	0.321431	-0.186823	-0.0623576	-2.26628	-0.127802	-0.69003	-1.32471	-0.935728	-0.372202	-0.300283	0.450146	0.0724146	0.658878	-0.709739	1.11441	0.357513	-0.729557
[KRT2]	gSSSGGGY[?p]s[?p]sGSSSYGSGGR	P35908	Phos	P35908->[?p]S533[?p]S534|	Keratin type II cytoskeletal 2 epidermal |	Phos_isUniquetoGene	isUniquetoGene	1	2|5||8.5|10	10|15|11||6|5	0.19876	-0.0972503	-0.403883	0.466031	0.0575409	0.85009	-0.644079	1.25298	1.08032	-0.636379	0.227938	-0.231292	-0.343977	0.0920077	-0.169939	0.310379	0.0380591	-0.853095	-0.347001	-0.69262	-1.46098	0.2543	-0.0368549	-0.649492	-0.704238	0.595322	0.151812	-0.225988	-0.305041	-0.320822	-0.476598	-0.58538	-1.45999	0.0457596	-0.160105	0.708989	-0.0213651	-0.330383	-1.7084	-0.130366	-0.859186	-0.898464	-0.416548	0.114157	-0.0536778	-0.186605	0.59629	0.500418	-0.288228	0.571897	0.370324	-0.364491
[KRT2]	gSSSGGGYSSG[?p]s[?p]sSYGSGGR	P35908	Phos	P35908->[?p]S536[?p]S537	Keratin type II cytoskeletal 2 epidermal	Phos_isUniquetoGene	isUniquetoGene	1	1.5|2|34|5|53.5|1	2|4|3|5	0.447136	-0.51945	-0.739726	1.15531	0.0476011	0.615548	-1.21841	1.02221	-0.471344	-0.330737	0.450884	-0.331285	-0.257521	0.36671	-0.342136	0.947255	0.519556	-0.414161	-0.0594574	-0.271561	-1.42498	0.280783	-0.44815	0.232535	1.12501	-0.247539	-0.389302	-0.137438	-0.329119	0.355398	-0.2983	-1.7566	-1.28579	0.505021	-0.0689866	0.726622	0.095273	0.170536	-1.49359	-0.173126	-0.861176	-1.36112	1.2159	-0.316057	-0.13567	0.174331	-0.237959	0.150949	-0.0121051	0.958036	0.612499	-0.72178
[KRT2]	gSSSGGGYSSG[p]sSSYGSGGR	P35908	Phos	P35908->[p]S536	Keratin type II cytoskeletal 2 epidermal	Phos_isUniquetoGene	isUniquetoGene	1	2|2.5|6	40|59|48|16|27|25	-0.11289	-0.362506	-0.355445	0.805558	0.165239	0.233237	-0.510388	1.37007	0.781455	-1.68594	1.8734	-0.331524	-0.332957	0.0765519	-0.449513	0.3492	0.281997	-0.764841	-0.554164	-0.28655	-1.4155	0.114344	-0.0436275	-0.880415	-0.862637	0.635103	-0.207679	-2.19672	-0.348065	-0.0390266	-0.563995	-1.17001	-1.21809	0.321971	0.00500192	0.305202	-0.0855857	0.127983	-2.18503	-0.447297	-0.300844	-1.05197	-1.19128	0.0115351	-0.399325	0.770527	0.17333	0.274648	-0.512894	0.689006	0.716696	-1.53217
[KRT2]	gSSSGGGYSSGS[p]sSYGSGGR	P35908	Phos	P35908->[p]S537	Keratin type II cytoskeletal 2 epidermal	Phos_isUniquetoGene	isUniquetoGene	1	1|5|10|17|4	1|5|13|11	-0.857087	-0.640513	-0.31243	0.623329	0.423434	0.426485	-1.05339	1.14197	0.597941	-1.48534	1.2428	-0.0885233	-0.939639	-0.0323553	-1.26535	0.419208	0.555059	-0.36989	-0.366728	0.488494	-1.84977	0.263355	-0.453524	-0.615042	-0.822996	0.57819	-0.151167	-1.85019	-0.470034	-0.0193455	-0.67614	-1.95397	-0.963718	0.679546	-0.510213	-0.732099	0.116324	0.525434	-2.93588	-0.374093	-0.496194	-0.976931	-1.13238	-0.0116473	-0.356945	0.252778	-0.023032	0.228343	-0.456096	0.613235	0.66187	-1.52471
[KRT2]	gSSSGGGYSSGSSSYGSGGR	P35908	Phos	P35908->|	Keratin type II cytoskeletal 2 epidermal |	Phos_isUniquetoGene	isUniquetoGene	0	4||2|3.5|5.5	28||43|30|36	0.33974	-0.367303	-0.377024	-0.0183974	-0.15477	-0.197692	-0.622823	1.13446	0.763012	0.143148	-0.265137	-0.231518	-0.419515	0.255985	-0.154147	0.157922	0.156531	-0.553296	-0.148435	-0.589125	-0.138018	-0.10892	-0.492572	-0.557311	-0.049098	-0.224421	-0.277293	-0.273149	-0.25074	-0.0552262	-0.52246	-0.295453	-1.45831	-0.288259	-0.233196	0.306008	-0.107721	0.0793427	-0.187145	-0.339311	-0.419774	-1.08086	-0.568453	-0.466277	0.0333037	-0.318512	0.0185221	0.168314	-0.585852	0.560419	0.0764967	-0.380472
[KRT2]	gSSSGGGYSSGSSSYGSGGRQ[p]sGSR	P35908	Phos	P35908->[p]S546	Keratin type II cytoskeletal 2 epidermal	Phos_isUniquetoGene	isUniquetoGene	1	11|5|10|22.5|47	1|7|2|4	0.0447051	-1.39291	0.0294809	0.787931	0.569475	-0.0163343	-0.624114	1.08213	0.87306	-1.38407	0.309028	-0.111671	-0.24462	0.14231	0.329895	0.150501	0.943318	-1.39647	0.0217299	0.600619	-0.340726	0.339152	0.351667	-0.983337	-0.394407	-0.0506045	-0.343347	-1.93738	-0.468791	0.00879055	-0.477468	-1.59974	-1.27257	0.256584	-1.17105	0.704823	0.57286	0.524419	-2.25697	-0.614684	-0.516993	-0.535491	-0.284372	0.219174	0.220471	0.384811	-0.314973	0.466182	-0.372323	0.194369	0.617358	-1.05384
[ACADS]	gSSTANLIFEDcRIPk	P16219	NonPhos	P16219->	Short chain specific acyl CoA dehydrogenase mitochondrial	NonPhos_isUniquetoGene	isUniquetoGene		18.5|12|25|23|36|54	2|3|4	0.0951016	-0.125828	-0.242739	-0.230471	-0.156568	0.140823	0.18859	0.140456	0.386491	-0.150444	0.0203787	0.178661	-0.452205	0.248116	-0.172155	0.0804805	0.145626	0.133582	0.103815	0.283429	0.0813052	-0.0324726	0.148621	-0.197067	-0.176143	0.0775292	0.144428	0.314589	0.187774	-0.149145	0.396541	0.159851	0.760562	0.0875794	0.416265	0.261857	-0.292342	0.285323	-0.181868	0.25784	0.161959	0.101671	-0.190959	0.410944	-0.0374891	0.0128117	0.281901	-0.0964221	-0.159346	0.0295982	-0.385243	-0.213771
[C4B]	gSSTWLTAFVLk	P0C0L5	NonPhos	P0C0L5->	Complement C4 B	NonPhos_isUniquetoGene	isUniquetoGene		31|16|12|21.5|8|23.5	6|9|10	0.629358	-1.6223	0.325022	-0.0203887	-0.325378	0.0621996	-0.141426	-0.324259	0.0362388	-0.489496	0.443823	-0.247182	-0.185381	0.110846	-0.405865	-0.526954	-0.718619	0.633968	-0.422486	-0.269587	-1.16692	0.463404	0.108191	-0.331556	-0.0805399	-0.56563	0.415064	-1.78592	0.594722	0.647577	-0.986726	-0.105005	0.724761	0.0912049	0.258355	-0.30631	-0.442934	-0.892609	-0.128653	0.0571264	-0.829771	0.769389	0.407133	1.0628	-0.300352	-0.198058	0.166358	0.0097521	0.0033124	0.0423863	0.411619	-0.57395
[CNDP2]	gSTDDkGPVAGWInALEAYQk	Q96KP4	NonPhos	Q96KP4->	|Cytosolic non specific dipeptidase	NonPhos_isUniquetoGene	isUniquetoGene		|47|30|58.5|74|80	|1|2	0.0789975	0.196523	0.147273	0.132006	0.139222	0.103304	0.050224	0.108747	0.191982	0.0440105	0.258706	0.465715	0.135881	0.185378	0.155938	0.0861746	0.191704	0.0328849	0.142394	0.40487	0.198745	0.310297	0.611129	0.114446	0.118836	0.265955	0.172269	0.137686	0.36006	0.292285	0.277144	0.238728	0.0886775	0.0955834	0.0143123	0.003544	0.0905597	0.104134	0.161335	0.324043	0.233612	0.00629373	0.332532	0.523182	0.579612	0.307596	0.113242	0.340686	0.344941	0.0500419	0.450238	0.070222
[CCT8]	gSTDNLMDDIER	P50990	NonPhos	P50990->	T complex protein 1 subunit theta	NonPhos_isUniquetoGene	isUniquetoGene		29|27.5|66|47|17|40	3|2|4	-0.144425	-0.0857787	-0.130274	-0.182583	0.0644236	0.0906084	-0.118936	0.342686	-0.284553	0.217103	-0.179198	-0.0189018	-0.253192	-0.251816	-0.154487	-0.246791	-0.00694197	-0.167238	-0.0666882	0.025874	0.0114494	0.110078	-0.614553	0.198587	-0.198871	-0.198232	0.118695	-0.115303	-0.00226707	0.18465	0.111519	0.317113	-0.0955749	0.0304566	-0.20894	0.133814	0.23027	0.11734	0.122392	0.0242069	0.171316	-0.189243	-0.0635615	0.0773686	-0.110587	-0.248207	0.00456403	0.181682	-0.160048	-0.0568034	-0.0958441	-0.0319358
[POSTN]	gSTFkEIPVTVYkPIIk	Q15063-2;Q15063-4	NonPhos	Q15063-2->|Q15063-4->|	Isoform 2 of Periostin | Isoform 4 of Periostin |	NonPhos_isUniquetoGene	isUniquetoGene		12||31|38|32	2||3|1	0.442669	-0.142318	0.128538	0.973382	0.630147	-0.00581874	-0.425828	0.131005	0.303023	0.806459	0.0288654	0.0925689	0.094909	-0.239526	0.157773	-0.377266	0.129796	0.00719087	0.421827	-0.090733	0.301267	0.0203831	-0.252591	0.233154	0.142206	-0.443349	-0.120666	0.409772	-0.546496	0.329265	-0.000120567	0.145727	0.304888	-0.0164191	0.790209	-0.493103	0.208061	0.249974	0.240862	-0.306784	0.984227	0.211235	0.0489094	-0.0590627	-0.250226	-0.723684	0.127805	0.184664	0.0854299	0.264556	0.441209	0.134318
[POSTN]	gSTFkEIPVTVYRPTLTk	Q15063-3	NonPhos	Q15063-3->	|Isoform 3 of Periostin | Isoform 5 of Periostin	NonPhos_isUniquetoGene	isUniquetoGene		|6|21.5|10.5|8.5	|5|2	0.232013	-0.194284	-0.115357	0.990151	0.392007	-0.198039	-0.713682	-0.0434376	-0.206591	1.00557	-0.24726	-0.0833193	-0.208245	-0.759578	-0.611129	-0.217003	-0.171259	-0.66021	0.245502	-0.274278	0.116956	-0.294086	-0.703319	0.328439	-0.390032	-0.535443	-0.281225	-0.146271	-1.47661	0.57432	-0.0968722	-0.804499	0.231339	-0.568082	-0.259571	0.0425622	0.0805888	0.320579	-0.00718643	-0.741428	0.616623	0.308727	-0.34841	-0.414602	0.00379775	-1.2768	-0.683625	-0.00705385	-0.0457056	-0.498813	1.36426	0.291381
[PLEK]	gSTLTSPcQDFGkR	P08567	NonPhos	P08567->	|Pleckstrin	NonPhos_isUniquetoGene	isUniquetoGene		|42.5|51|0|13|38	|2|1|4	-0.157796	0.0488369	-0.205319	-0.811823	-0.0715537	0.292993	0.612609	0.233007	-0.401772	-0.884619	-0.538076	-0.34164	0.642913	0.25506	-0.0467989	0.469602	-0.0739417	0.596919	-0.372129	-0.0685897	-0.334363	0.227852	-0.45795	-0.851862	-0.158636	-0.134103	0.804656	0.0283691	0.582881	-0.687653	-0.941009	-0.0659565	-0.5005	0.605626	-0.180571	-0.281836	-0.42994	-0.379415	-0.0430526	0.266972	-0.253058	-0.361105	0.310162	0.436628	-0.753201	0.436008	0.426629	0.443459	-0.384723	-0.151452	-0.972325	-0.269013
[ACAT1]	gSTPYGGVk	P24752	NonPhos	P24752->|	Acetyl CoA acetyltransferase mitochondrial |	NonPhos_isUniquetoGene	isUniquetoGene		38.5||87|56|57.5|72.5	2||1	-0.256934	0.181085	-0.0631599	-0.00918029	-0.00715877	-0.193587	-0.322619	0.123528	-0.15657	-0.0743937	-0.175043	0.0573483	-0.38034	-0.339654	-0.0660099	-0.214814	0.113004	-0.21348	0.00495412	0.121956	0.0688555	-0.177966	-0.165954	0.167926	0.138042	-0.117335	-0.397655	-0.0910721	-0.109953	-0.132367	0.319785	0.223499	-0.189827	-0.482315	-0.332657	0.117805	-0.0715205	0.1517	0.0234311	-0.226954	-0.169325	-0.264149	-0.106357	-0.275014	0.1747	0.080706	-0.0592006	-0.29549	-0.0768037	-0.0360198	-0.209357	0.15498
[ACAT1]	gSTPYGGVkLEDLIVk	P24752	NonPhos	P24752->	|Acetyl CoA acetyltransferase mitochondrial	NonPhos_isUniquetoGene	isUniquetoGene		|44|27.5|28.5|31|19	|3|2|1	-0.0909689	0.0109819	0.103899	0.0171581	0.0529032	0.321338	0.0271994	0.228789	-0.0651221	-0.0197459	-0.108417	0.386563	-0.355908	0.286935	0.0714626	0.0177371	0.215163	-0.153354	0.0194089	0.0410094	-0.39522	0.171793	0.0922624	-0.20115	0.0325152	0.130301	-0.180388	-0.199723	-0.247141	-0.172222	0.104193	-0.364134	0.018685	0.0247158	0.0819263	0.0952653	0.0634248	-0.233387	0.174446	0.43623	0.117695	-0.0273462	-0.0994851	-0.221241	0.198564	0.410204	0.0828206	-0.167747	-0.0688406	0.135203	0.143254	-0.11869
[ACAT1]	gSTPYGGVkLEDLIVkDGLTDVYNk	P24752	NonPhos	P24752->	Acetyl CoA acetyltransferase mitochondrial	NonPhos_isUniquetoGene	isUniquetoGene		15|12|7|6|4	3|1|2	0.00193307	0.246957	0.0410544	0.277819	0.178309	-0.428143	0.157511	0.0201509	0.0953826	0.292268	-0.177937	0.609209	-0.408497	-0.133744	-0.0131885	0.00677121	0.0723338	-0.447902	0.0860182	0.325458	0.321034	0.114304	-0.468454	-0.374164	-0.0864714	-0.276892	-0.492209	-0.448621	-0.438692	-0.244919	-0.0170203	-0.29546	-0.0389042	-0.446615	-1.10513	-0.00056122	0.00210297	0.00427865	-0.416961	-0.298199	0.0405816	-0.125098	-0.36959	-0.351087	0.0495324	0.167763	-0.213017	-0.548695	-0.116443	-0.0961754	0.0596665	-0.167016
[KRT78]	gSTWGSGGR	Q8N1N4	NonPhos	Q8N1N4->	Keratin type II cytoskeletal 78	NonPhos_isUniquetoGene	isUniquetoGene		44|16|69|42.5|55|65.5	2|1	-0.385027	0.159186	-0.25869	0.268203	-0.149112	0.648761	-0.305384	0.131592	-0.160389	-1.45704	0.66204	-0.256311	-0.159733	-0.495162	0.0142425	0.167877	-0.527291	-0.191083	-0.0169189	-0.471482	-1.03104	-0.0630874	0.0170826	-0.549196	-0.221059	0.511392	-0.014963	-0.58987	0.663141	0.436498	-0.0636032	-0.423164	-0.910248	0.0626531	-0.141625	0.751015	-0.181447	0.932948	-1.01544	-0.487487	-0.214358	0.0193641	0.113581	0.219972	-0.28459	0.0633627	0.366833	-0.267471	-0.156979	0.767409	0.447642	-0.273579
[CD46]	gSVAIWSGkPPIcEk	P15529-16	NonPhos	P15529-16->|	Isoform 3 of Membrane cofactor protein |	NonPhos_isUniquetoGene	isUniquetoGene		30|26|25|20||47	1|3|2|	0.144029	0.0818349	0.195657	-0.297615	-0.214977	0.0368068	0.139849	-0.370455	0.0377485	-0.357038	-0.247608	-0.180667	0.00349434	0.0347605	-0.116742	-0.0252817	-0.0943206	-0.124358	-0.550582	0.162864	0.0826554	0.0716352	0.445487	0.335927	-0.766016	0.150949	0.281103	0.141392	-0.19643	-0.0875493	-0.126302	0.202431	0.120739	0.0415147	-0.288168	-0.0184356	0.00450909	-0.671607	-0.347139	0.272452	-0.160468	0.0501321	-0.107346	0.0481609	-0.298337	0.169316	0.0472563	0.0963425	-0.223461	-0.395025	-0.340477	-0.0825171
[VPS52]	gSVISPTELEAPILVPHTAQR	Q8N1B4-2	NonPhos	Q8N1B4-2->|	Isoform 2 of Vacuolar protein sorting associated protein 52 homolog |	NonPhos_isUniquetoGene	isUniquetoGene		70|15.5||79|31|26	1|2||3	0.0572407	-0.155346	0.223385	-0.212331	-0.24883	0.315388	0.0273434	0.0480404	-0.0603461	0.674124	-0.328577	-0.103694	0.211523	-0.391922	0.101557	0.0356785	-0.150214	0.407172	0.0472216	-0.185684	0.104484	0.167851	0.253737	0.0636638	0.164488	-0.00651298	0.433537	0.682284	0.124656	0.0840462	0.4561	0.440045	0.206208	-0.082213	0.169866	0.312683	-0.052509	-0.100191	0.309026	0.329076	0.105607	-0.00480867	0.359027	0.50875	-0.775016	-0.632635	0.362624	-0.0945075	-0.00241857	0.669288	-0.598908	0.0750595
[SCP2]	gSVLPNSDkk	P22307	NonPhos	P22307->|	Non specific lipid transfer protein |	NonPhos_isUniquetoGene	isUniquetoGene		11|8||50|41|35.5	2||1	0.137817	0.118222	0.531755	0.382795	0.689648	0.347729	-0.00350492	-0.041863	0.34648	-0.267849	0.131692	0.449801	-0.181621	-0.133134	0.0359923	0.755933	-0.380533	-0.543986	-0.0379763	-0.242674	-0.210579	0.161549	-0.32058	0.0319741	-0.0905444	0.140627	0.110079	-0.516808	0.235661	0.298368	0.559581	-0.563807	0.0884119	-0.0909991	-0.00403572	0.225886	0.136055	0.210315	0.255811	-0.721532	0.237906	0.171563	-0.217716	0.0564548	-0.0568345	0.279496	0.112811	-0.315052	0.0760031	0.365498	0.453996	-0.0895697
[SCP2]	gSVLPNSDkkADcTITMADSDFLALMTGk	P22307	NonPhos	P22307->|	Non specific lipid transfer protein |	NonPhos_isUniquetoGene	isUniquetoGene		22|17|14|83|27|	1|3|2|	0.369162	-0.32558	0.641123	0.741031	0.644669	0.545199	0.100906	0.444269	0.359914	0.28959	0.0376944	0.508427	0.0692503	0.0630677	-0.349827	-0.0655143	-0.0220557	-0.949135	-0.546721	0.00205007	-0.409342	0.276944	-0.999537	0.190712	0.0868163	-0.0503361	0.153441	-1.04988	-0.576036	0.363915	-0.0490028	-0.517089	0.55939	0.0643549	-0.858317	0.506453	0.398824	-0.45694	-0.200668	-0.0678705	-0.192468	-0.0356944	-1.02207	0.16755	0.303115	-0.375888	0.011475	0.0135874	0.09225	0.191356	0.478288	-0.456849
[FGB]	gSWYSMR	P02675	NonPhos	P02675->|	Fibrinogen beta chain |	NonPhos_isUniquetoGene	isUniquetoGene		11.5||51|2.5|9|4	2||1|3	0.184107	-0.382984	-1.01527	-0.591303	-0.675608	0.036006	1.17124	-0.795469	-0.346234	-1.09174	-0.567694	-0.0321713	0.0749394	-0.230115	-0.339571	-0.107463	-0.482209	-1.12335	-0.368268	0.118474	-0.519929	0.143096	0.218028	-0.183422	-0.721698	-0.321842	0.813363	-0.520091	-0.185673	-0.223445	-0.729149	0.178398	-1.23298	0.960314	0.561128	-0.683703	-0.0791348	-0.763121	-0.420334	0.27629	-1.10302	0.341448	-0.0739718	0.699333	-0.845534	0.520282	0.543524	0.208198	-0.520444	-0.194486	-0.281696	-0.533269
[FGB]	gSWYSMRk	P02675	NonPhos	P02675->	|Fibrinogen beta chain	NonPhos_isUniquetoGene	isUniquetoGene		|0|2|27.5	|2|1	-0.586765	-0.370066	-0.627091	-2.94753	-0.150951	1.4358	1.07917	-0.795445	-0.697151	-0.933457	-0.697708	-0.134847	0.297527	-0.419045	-0.397471	-0.285693	-1.05017	0.473073	-1.34785	0.216936	-0.846247	1.22322	-1.1994	-0.222286	-0.578707	-0.913367	0.335349	0.0950812	0.361766	0.0507693	-1.18111	0.289273	-1.48839	0.606621	-0.478521	-0.478103	-0.824814	-0.080051	-0.22231	1.38099	-1.49939	0.203973	0.27296	0.425293	-1.30784	-0.224942	0.759479	0.532324	-0.834522	-0.165308	-0.4132	-0.245896
[HNRNPK]	gSYGDLGGPIITTQVTIPk	P61978-2;P61978-3	NonPhos	P61978-2->|P61978-3->	Isoform 2 of Heterogeneous nuclear ribonucleoprotein K | Isoform 3 of Heterogeneous nuclear ribonucleoprotein K	NonPhos_isUniquetoGene	isUniquetoGene		18|26|22|12|13.5|16	11|9|12|16|15	0.120858	-0.0460198	0.14989	0.0849258	0.245252	0.0656849	-0.0748412	0.0880546	-0.00690947	0.192257	0.11364	0.350376	0.0362809	-0.0781334	0.0113676	0.084767	0.182254	-0.157492	0.219322	-0.447231	-0.108589	0.0307625	0.16754	0.0128947	0.039352	0.0232078	-0.165189	-0.321988	-0.0858491	-0.225551	-0.0562222	-0.0400814	-0.0923824	-0.167627	0.155447	0.232076	-0.0583065	-0.197415	-0.0907964	0.0364357	0.0529638	-0.0503562	0.0370224	-0.107345	0.0612893	0.237237	0.104538	-0.379517	0.103139	0.112288	0.047496	-0.0166929
[FBN1]	gSYHcIck	P35555	NonPhos	P35555->	|Fibrillin 1	NonPhos_isUniquetoGene	isUniquetoGene		|40|51|27|14.5	|1|3|5|6	-0.527533	0.140816	0.108662	0.17395	-0.0448782	-0.0633734	-0.188368	0.0860922	-0.10698	-0.538578	-0.203477	-0.0280531	-0.535184	-0.290692	-0.0506596	-0.425471	0.444525	-0.345498	0.237991	0.358906	0.109453	-0.401001	0.241505	0.0874329	-0.454923	0.405729	-0.508383	-0.633965	0.295628	-0.544994	0.15688	-0.00734388	-0.496406	-0.638115	0.234579	0.0905405	-0.1325	0.194717	0.0592742	-0.0189553	-0.262905	-0.0121592	0.228454	0.266326	-0.453287	0.915843	0.92177	-0.454612	-0.0643212	0.630911	0.166762	0.158171
[METAP2]	gSYTAQFEHTILLRPTck	P50579;P50579-2	NonPhos	P50579->|P50579-2->|	Methionine aminopeptidase 2 | Isoform 2 of Methionine aminopeptidase 2 |	NonPhos_isUniquetoGene	isUniquetoGene		34|15||31|39|66	1||2	-0.0147374	-0.104754	0.436766	-0.0459464	0.0937262	0.126379	0.00435299	0.00128484	-0.0801248	0.0681493	-0.092788	-0.409363	-0.175934	0.0724786	-0.0889496	-0.0231299	-0.820373	0.157637	-0.701001	-0.0374871	-0.0107535	-0.0758867	-0.1318	-0.0634403	-0.100851	-0.136794	-0.136536	-0.0799757	-0.292129	0.280985	0.113761	0.174219	0.417194	0.199063	0.169055	0.203826	-0.204585	-0.0358852	-0.273872	-0.141546	-0.129613	0.054274	-0.0997446	-0.276342	0.493066	-0.243225	-0.366764	0.208837	-0.0290305	-0.40881	0.499661	-0.499529
[KCTD12]	gSYTIGR	Q96CX2	NonPhos	Q96CX2->|	BTB/POZ domain containing protein KCTD12 |	NonPhos_isUniquetoGene	isUniquetoGene		19.5|14.5||7|40|26	2||1	0.420077	-0.241574	0.299615	0.28899	0.528348	0.214496	-0.0960891	0.120611	0.179124	0.0975013	0.0554211	0.365576	0.0324086	0.138793	0.137636	0.167769	0.00783439	-0.191514	0.0205405	-0.277547	-0.295226	-0.0543581	-0.329292	0.128255	0.0777369	-0.053834	0.343617	-0.0893996	0.188503	-0.181851	-0.171655	-0.11878	0.671986	-0.146416	0.510932	-0.218444	0.403459	0.275262	0.192188	-0.232683	0.206992	0.0620918	-0.0742784	-0.342471	0.199259	-0.227927	-0.102026	-0.0766414	0.350528	-0.0477866	0.204117	-0.32575
[ADH5]	gTAFGGWk	P11766	NonPhos	P11766->	Alcohol dehydrogenase class 3	NonPhos_isUniquetoGene	isUniquetoGene		67|72.5|53|26.5|16.5|24.5	1|2	-0.149556	-0.0488863	-0.215383	0.127172	-0.00185405	0.599322	0.855996	-0.331288	0.0878428	-0.178753	0.0716164	0.551537	-0.516409	-0.237961	-0.492341	-0.392271	0.666258	1.21197	-0.0917316	0.163688	-0.774079	0.753091	0.0520414	-0.840905	-0.975256	0.660646	-0.432983	-0.168555	-0.45755	-0.0585966	-0.330881	-0.675136	0.2832	-0.264562	-0.559783	-0.456304	-0.57282	-1.4967	-0.903721	0.734922	-0.462114	1.04809	-0.9393	-0.313858	0.479428	-0.00927836	0.0770426	-0.528685	0.0619241	0.284411	-0.103356	-0.202489
[NSFL1C]	gTAPSDNRVTSFR	Q9UNZ2	NonPhos	Q9UNZ2->	NSFL1 cofactor p47	NonPhos_isUniquetoGene	isUniquetoGene		0|36|25|50.5|28|24.5	1|2|3	-0.117872	-0.143916	-0.265007	-0.207331	-0.32543	0.00880798	-0.3686	-0.119039	-0.0663493	-0.150829	-0.0539705	-0.345588	-0.122347	-0.245002	-0.35258	-0.558107	-0.334623	0.230952	-0.082594	-0.0893381	-0.065129	0.0732189	-0.261041	-0.212735	-0.0647671	-0.290925	-0.192383	-0.0763743	0.0685553	0.0888568	-0.256239	-0.118338	-0.020465	-0.0513597	-0.720737	-0.265055	-0.166052	-0.34802	-0.399454	-0.02041	-0.374717	-0.0410298	-0.0467763	-0.550933	-0.232272	-0.229551	-0.374559	-0.24618	0.0333933	-0.0394509	-0.0646404	-0.0453732
[PRDX3]	gTAVVNGEFkDLSLDDFkGk	P30048-2	NonPhos	P30048-2->	Isoform 2 of Thioredoxin dependent peroxide reductase mitochondrial	NonPhos_isUniquetoGene	isUniquetoGene		57.5|20|12|34|37.5|47	2|1|3	0.0487327	0.294779	0.404623	0.195801	0.385202	0.00573692	0.150285	0.0873663	0.480801	0.0978506	-0.347829	0.332286	0.0627937	0.306451	0.628821	0.581112	-0.226629	0.120738	-0.0386314	0.14591	-0.125888	0.226457	-0.147181	-0.0993335	-0.572484	0.182383	0.293447	-0.00952903	-0.825339	-0.21165	-0.021195	-0.142573	0.431399	0.342168	0.181379	-0.386047	-0.065976	0.096619	-0.155718	0.133624	0.262904	0.354839	-0.458227	-0.0188662	0.295541	0.481338	-0.384759	-0.197849	0.224113	-0.443136	0.0729314	-0.855561
[DDX17]	gTAYTFFTPGNLk	Q92841	NonPhos	Q92841->|	Probable ATP dependent RNA helicase DDX17 |	NonPhos_isUniquetoGene	isUniquetoGene		25|24|34|36|69|	3|4|1|2|	-0.108507	0.166476	0.00161523	-0.271957	-0.0422646	-0.108517	0.0460178	-0.144615	0.151948	-0.138471	-0.2082	-0.256533	-0.156193	-0.0617328	-0.118082	-0.0442	-0.118526	-0.164246	-0.149096	-0.131319	-0.310325	-0.232718	-0.589932	-0.815983	0.247443	0.0513454	0.150097	0.111929	0.0681653	-0.0643835	0.0477461	-0.0105005	-0.169438	-0.0786509	-0.245286	-0.158847	-0.29422	0.122351	-0.0161422	0.0919628	-0.209903	-0.395121	0.044219	0.158771	-0.281919	-0.280171	-0.298289	0.0687819	-0.0961655	-0.184497	-0.170777	-0.129977
[COL4A2]	gTcHYYANk	P08572	NonPhos	P08572->	Collagen alpha 2IV chain	NonPhos_isUniquetoGene	isUniquetoGene		18.5|10.5|19|29|15|27	2|4|3	-0.0758262	0.30649	-0.238604	-0.686783	-0.343753	-1.06717	-0.00382672	-0.202045	-0.157131	-0.203479	0.296866	0.281012	0.034366	-0.008667	0.313737	-0.632394	0.342303	-0.0280951	-0.0354293	-0.711261	0.558313	-0.0664825	0.355012	0.146209	0.644195	-0.83266	-0.480183	-0.384701	0.576256	-0.561685	-0.139985	0.703817	-1.22579	-0.560789	0.722973	-0.30263	0.341743	0.542797	0.568277	-0.313236	0.0384142	-0.441156	0.262747	-0.8417	0.482599	0.603645	-0.0289832	-0.509674	-0.100819	-0.0233672	-0.200303	0.737535
[COL4A1]	gTcNYYAnAYSFWLATIER	P02462	NonPhos	P02462->	|Collagen alpha 1IV chain	NonPhos_isUniquetoGene	isUniquetoGene		|32|68|15|28.5	|1|2	0.203012	0.702321	0.238575	0.404074	0.438332	0.746067	0.252713	0.137246	0.331165	0.0772309	0.141649	0.00987408	0.38195	0.298423	0.489855	0.0155781	0.323483	0.851681	0.0299082	0.0980441	0.255479	0.202548	0.655665	0.220469	0.166253	0.547259	0.127258	0.0975427	0.235895	0.447157	0.19427	0.325403	0.167418	0.172058	0.70208	0.289371	0.138921	0.576126	0.522277	0.115666	0.457895	0.141326	0.154873	0.0529861	0.248589	0.43553	0.297952	0.321162	0.434336	0.0689119	0.0729291	0.172525
[FBN1]	gTcWQTVIDGR	P35555	NonPhos	P35555->	Fibrillin 1	NonPhos_isUniquetoGene	isUniquetoGene		53.5|60|36.5|24.5|26|42	4|5|6|8	-0.422732	0.0299514	0.60486	0.244344	-0.150694	0.031813	-0.288827	0.0353161	0.242773	-0.141974	-0.254013	-0.0951548	-0.284681	-0.163773	-0.146673	-0.304953	0.419448	-0.575465	0.134881	-0.0139613	-0.251735	-0.218643	0.193466	-0.195541	-0.200221	0.258279	-0.232752	-0.313025	-0.144012	-0.367646	0.0191157	0.058664	-0.29465	-0.452841	0.268244	-0.173558	-0.0873984	-0.215519	0.149281	-0.110391	-0.073707	-0.297908	0.0189153	0.163179	-0.275678	0.280169	0.364877	-0.391609	0.0173299	0.445111	-0.178809	-0.0462177
[FBN1]	gTcWQTVIDGRcEInINGATLk	P35555	NonPhos	P35555->|	Fibrillin 1 |	NonPhos_isUniquetoGene	isUniquetoGene		19|15.5|24.5||33|24	1|2|6|	0.660113	0.0153349	0.124221	0.27278	0.383309	0.0670276	0.119661	0.0734101	0.0719865	0.518442	0.582042	0.403961	0.414322	0.208788	0.181269	0.327924	0.0591873	0.49214	0.0753802	0.369881	0.00666879	0.337658	0.33389	0.367043	0.409832	0.0930664	0.0557463	0.388006	0.16642	0.0242426	0.130639	0.129882	0.339452	0.821507	0.0198188	0.0126081	0.129912	0.588137	0.171001	0.110107	0.0458864	0.218802	0.0935552	0.101098	0.306033	0.108811	0.0998004	0.481987	0.264616	0.500059	0.216177	0.228918
[TCEAL3]	gTDD[p]sPkDSQEDLQER	Q969E4	Phos	Q969E4->[p]S121	Transcription elongation factor A protein like 3	Phos_isUniquetoGene	isUniquetoGene	1	7|4|16|22|13|10	13|17|4|6|10|9	-0.207987	0.0918499	0.221154	-0.0322038	-0.125887	-0.436394	-0.11245	-0.416864	0.0437374	0.0194307	0.171745	0.129164	0.156626	0.198658	-0.112703	-0.198846	0.200541	-0.282327	0.100671	-0.0466402	-0.138371	-0.187258	-0.0728081	-0.0740578	-0.37094	-0.275296	-0.303549	-0.325733	-0.210719	-0.366853	-0.180245	-0.464284	-0.00227818	-0.191432	-0.0304124	-0.247108	-0.126216	0.0323882	0.130182	0.209897	0.303133	0.0229596	0.153655	-0.511025	0.110109	0.250154	-0.0962075	-0.85453	-0.0125152	-0.113185	0.0732858	0.0827781
[TCEAL3]	gTDDSPkDSQEDLQER	Q969E4	NonPhos	Q969E4->|	Transcription elongation factor A protein like 3 |	NonPhos_isUniquetoGene	isUniquetoGene		3||12.5|12|31	1||2|3	-0.191016	0.256921	-0.108117	-0.237025	0.137185	-0.610123	-0.0444143	-0.13894	-0.27931	0.256117	-0.312408	-0.14149	0.216833	-0.0964213	0.308854	-0.970206	-0.210452	0.0727807	0.155077	-0.16693	0.325653	-0.0916422	-0.120412	0.0646013	-0.0274393	-0.366983	-0.215716	0.512864	-0.0141363	-0.420103	-0.226261	1.05725	-0.572469	-0.924535	0.00744975	-0.447975	0.0467447	0.141742	0.310711	-0.31401	0.312341	-0.508546	0.326077	-0.843217	-0.0979424	0.0841604	-0.137263	-0.725806	0.425273	-0.0947573	0.0372213	0.706484
[CTSC]	gTDEcAIESIAVAATPIPk	P53634	NonPhos	P53634->	Dipeptidyl peptidase 1	NonPhos_isUniquetoGene	isUniquetoGene		42.5|41|36.5|59|27	6|5|4|2|1	0.532084	-0.380973	0.101973	-0.242317	0.0742245	-0.1754	-0.0958534	-0.452414	-0.0371924	0.399986	-0.628926	-0.261757	0.0419613	-0.867939	-0.0684076	-0.0440853	0.119974	-0.354865	-0.114179	-0.293632	0.084009	-0.483144	-0.168985	0.373419	-0.542319	0.220204	0.0586981	0.630507	-0.0277618	-0.0054366	-0.108814	-0.129111	0.0659774	-0.353758	0.366779	-0.472067	0.249856	-0.0446031	0.0924263	0.0168014	0.00811659	-0.120968	-0.0674728	-0.330249	-0.105823	-0.336086	-0.439412	-0.0786393	0.770281	-0.0715116	-0.27232	0.0387617
[SLC25A5]	gTDIMYTGTLDcWR	P05141	NonPhos	P05141->	ADP/ATP translocase 2	NonPhos_isUniquetoGene	isUniquetoGene		26.5|27.5|31|15|26|19.5	4|3	-0.341238	-0.0384825	0.0945951	-0.102146	-0.24963	0.234633	-0.321895	0.166763	-0.157713	-0.194786	-0.160641	0.323771	-0.163591	-0.162366	-0.240258	-0.230931	0.264589	-0.295395	-0.100028	0.212148	0.101402	0.0720546	-0.183612	0.173911	-0.111109	0.0324134	-0.0200748	-0.0955067	-0.0509363	0.256896	0.326447	0.0892285	-0.0732301	-0.351958	-0.150335	0.131902	0.05503	0.190772	-0.2482	-0.096876	0.254643	-0.251924	-0.150216	0.0248539	0.408481	-0.257892	-0.328886	0.0158842	-0.466576	-0.222619	0.392735	0.00731705
[EZR]	gTDLWLGVDALGLNIYEkDDkLTPk	P15311	NonPhos	P15311->	Ezrin	NonPhos_isUniquetoGene	isUniquetoGene		36|16|24.5|23.5|13	3|1|6|4	0.310397	0.219776	-0.417537	0.207644	0.353095	0.428697	-0.294084	0.0258694	-0.0716624	0.0572173	-0.0206975	0.0163396	-0.251733	-0.373936	-0.12037	-0.322257	-0.372383	-1.47864	0.106435	-0.459321	-0.24295	-0.129936	-0.8245	-0.277173	0.168855	-0.0934525	-0.293121	-0.698391	-0.443538	0.117025	-0.308129	-0.2323	-0.072775	-0.0887226	0.0463332	-0.245972	-0.265452	0.0473318	-0.256227	-1.04063	-0.210171	-0.14336	-0.837144	-0.56539	-0.0621064	-0.188796	-0.343554	-0.00585751	-0.237251	-0.0765175	0.0694755	-0.516474
[NAMPT]	gTDTVAGLALIk	P43490	NonPhos	P43490->|	Nicotinamide phosphoribosyltransferase |	NonPhos_isUniquetoGene	isUniquetoGene		49|62||56.5|56|41	3|1||2	0.0717404	-0.267329	-0.0684095	-0.116043	-0.253042	0.411355	0.128655	-0.168579	-0.0477268	-0.335369	-0.054249	-0.036728	-0.0418826	0.0616294	-0.700889	0.161707	0.0897391	0.101348	-0.13488	0.145983	-0.318604	0.00205791	0.0414064	-0.188704	-0.251742	0.0579815	0.148726	-0.127026	0.216996	0.0285886	-0.273603	-0.0737901	-0.027357	0.545907	-0.109671	-0.193338	-0.126305	-0.304199	-0.223454	0.0620926	-0.154275	0.13103	-0.114154	0.150403	-0.201656	-0.198378	0.0317134	-0.125221	-0.143783	0.305221	-0.240276	-0.667775
[NAMPT]	gTDTVAGLALIkk	P43490	NonPhos	P43490->	Nicotinamide phosphoribosyltransferase	NonPhos_isUniquetoGene	isUniquetoGene		27.5|14.5|8|9|11|12	4|2|3	0.0515091	-0.135225	0.111628	0.0243268	-0.154019	0.545243	-0.0995688	-0.11726	-0.0574754	-0.141771	-0.128183	0.227008	-0.52188	-0.415282	-0.78306	-0.0580712	-0.100547	-0.374604	-0.0810005	0.0533786	-0.247173	-0.114123	-0.420599	-0.211209	-0.359583	0.200951	-0.117951	-0.101905	-0.0847446	0.437901	0.00525958	0.15725	0.363969	-0.137077	-0.0985679	-0.152226	-0.298303	-0.123632	-0.383265	-0.0645537	0.0974142	-0.124071	-0.250026	-0.165046	0.094	-0.282588	0.0476395	-0.369865	-0.248027	0.194093	-0.17298	-0.384404
[ANXA1]	gTDVNVFNTILTTR	P04083	NonPhos	P04083->	Annexin A1	NonPhos_isUniquetoGene	isUniquetoGene		6|14|16|23|31|28	5|14|12|15|10	-0.120842	-0.0383951	0.108815	0.066114	-0.163985	0.199097	0.142285	-0.185876	0.087837	-0.239605	0.129875	-0.0544949	-0.137448	0.20882	-0.396586	0.0837456	0.0439924	-0.0623659	0.0637962	0.0386757	0.0411997	-0.0105778	0.230812	0.10142	-0.235025	0.0538019	0.192234	0.0598701	-0.015852	0.0311526	0.0134426	-0.116993	0.286229	0.327345	0.140709	0.0665106	-0.217096	-0.0776281	-0.387863	0.0247189	0.0824617	0.11494	-0.117269	0.202588	-0.149655	-0.0783063	0.225048	0.105189	-0.346165	0.0727859	0.0681118	-0.324056
[ANXA2]	gTDVPkWISIMTER	P07355	NonPhos	P07355->	Annexin A2	NonPhos_isUniquetoGene	isUniquetoGene		19|43.5|30|27.5|26|38	2|1|3|5	-0.215379	0.11936	-0.397837	0.203781	-0.266584	0.121835	-0.468911	0.455087	0.17933	0.432471	0.0557066	0.559715	-0.781751	-0.370057	-0.940898	-0.248456	0.508912	-0.397693	0.730246	0.187637	0.566778	0.0802175	0.157188	0.932997	-0.0158639	-0.609065	-0.0290693	-0.285186	0.341408	0.778592	0.519373	0.287743	0.239934	-0.699113	-0.0268561	0.363529	0.157681	0.795991	-0.414766	-0.0550992	0.56321	-0.497869	0.0981398	-0.848898	0.604881	-0.390321	0.119575	-0.590912	-0.211358	0.654177	0.328503	0.506253
[MRC2]	gTDVREPDDSPQGR	Q9UBG0	NonPhos	Q9UBG0->	C type mannose receptor 2	NonPhos_isUniquetoGene	isUniquetoGene		15|18|14|19|9|18.5	4|3|2|5	-0.313883	-0.752599	1.49143	0.101333	-0.0648432	-0.610165	0.0421374	0.0486868	-0.219104	0.53701	-0.420048	-0.130579	-0.246317	-0.055632	-0.326891	-0.424203	-0.187968	-0.0359235	-0.0869208	-0.505203	0.306983	0.112879	-0.246058	0.108462	0.0363402	-0.0118915	-0.141644	0.643907	0.26923	-0.232473	-0.0247565	0.373256	0.083407	-0.694667	0.109381	-0.181161	-0.0876345	-0.16034	0.466128	-0.0797275	0.0121252	-0.53555	0.0352572	-0.414656	-0.138143	-1.23025	0.152897	-0.125632	0.144857	0.355415	0.310394	0.0277206
[CFB]	gTDYHkQPWQAk	P00751	NonPhos	P00751->	Complement factor B	NonPhos_isUniquetoGene	isUniquetoGene		46|32|32.5|17.5|21|14	1|4|2	0.456378	-0.499188	-0.148432	-0.191501	-0.0510091	0.150834	0.169198	-0.0320564	0.152729	-0.381378	0.012214	-0.421452	-0.162879	-0.352724	-0.683682	-0.192915	0.602142	-0.190303	0.0663542	0.0937474	-0.387584	0.171433	-0.151566	-0.235764	-0.235966	-0.136955	0.180448	-0.423937	0.175449	0.598938	-0.0320882	0.10045	0.486164	-0.397727	-0.466783	-0.263459	-0.100718	-0.169894	-0.219686	0.0709358	-0.286679	-0.102489	0.130035	0.613233	-0.0172833	-0.345101	-0.189194	0.251927	0.137628	0.0970189	-0.812548	0.223151
[SERPINA7]	gTEAAAVPEVELSDQPENTFLHPIIQIDR	P05543	NonPhos	P05543->|	Thyroxine binding globulin |	NonPhos_isUniquetoGene	isUniquetoGene		10.5|17|14||24	2|1|3|	-0.362499	-0.914493	-0.238079	-0.482614	-0.437974	0.322666	-0.0406481	-0.138887	0.169133	-0.634295	-0.0767693	-0.2393	-0.14201	-0.269029	-0.853257	0.0966449	-0.248043	0.326958	-0.422403	0.65258	-0.0506558	-0.225612	-0.330849	-0.196372	-0.503527	-0.151251	0.27185	0.0153499	-0.106221	-0.0771693	0.560139	-0.0225773	0.277846	-0.625113	-0.0279914	-0.262376	-0.353817	-1.27264	0.636558	0.2075	-0.356972	-0.382539	0.0751188	0.316042	-0.367434	-0.354175	-0.711243	0.0306487	-0.179399	-0.157546	0.0796007	-0.0735
[SERPINA1]	gTEAAGAmFLEAIPMSIPPEVk	P01009	NonPhos	P01009->	Alpha 1 antitrypsin	NonPhos_isUniquetoGene	isUniquetoGene		23|41|30.5|29|46|60	10|4|11|13|5	0.435013	0.240107	0.258183	0.0693549	0.263743	0.324792	0.727497	0.412364	0.37101	0.737476	0.0403237	0.0125565	0.182973	0.273999	0.471922	0.372536	0.415833	0.849027	0.265994	0.141626	0.584179	0.131738	0.019431	0.240247	0.559609	0.131055	0.4311	0.253781	0.0267987	0.102484	0.118355	0.151686	0.701356	0.0875256	0.436651	0.0133373	0.22185	0.237182	0.3742	0.122159	0.466697	0.184525	0.423848	0.586649	0.221465	0.249613	0.134655	0.0603387	0.291111	0.237685	0.187459	0.472106
[PAK2]	gTEAPAVVTEEEDDDEETAPPVIAPRPDHTk	Q13177	NonPhos	Q13177->|	Serine/threonine protein kinase PAK 2 |	NonPhos_isUniquetoGene	isUniquetoGene		10|3|40||33.5	2|1|	0.30066	-0.11756	-0.195125	-0.431592	0.539249	-0.193197	-0.414069	-0.143369	-0.641083	0.498532	-0.616133	-0.384126	-0.317766	-0.573696	-0.113022	-0.503684	-0.975274	-0.0827844	-0.372053	-0.379989	-0.271915	-0.399503	-0.0236821	0.0513038	0.526477	-0.557323	-0.198045	0.123431	-0.0419592	0.0158128	-0.209822	0.712665	-0.348338	-0.321844	-0.0999283	-0.231487	-0.182049	-0.142228	-0.0812419	-0.57406	-0.142277	-0.875788	0.396979	-0.479667	-0.16296	-0.711734	-0.476015	-0.218487	0.298174	-0.316204	-0.760732	0.827285
[TPM2]	gTEDEVEkYSESVk	P07951	NonPhos	P07951->|	Tropomyosin beta chain | Isoform 2 of Tropomyosin beta chain |	NonPhos_isUniquetoGene	isUniquetoGene		9||21|26|24	1||2|4	0.0176697	0.618007	-0.481373	-0.393819	-0.063177	-0.593589	-0.158445	0.0111257	-0.803574	-0.0445677	-0.227113	-0.0691822	0.573507	0.0210865	0.765911	0.331337	-0.197734	-0.310207	-0.209756	0.197815	0.299943	-0.218733	0.304108	0.180316	0.844056	-0.202503	-0.182414	0.34707	0.0163351	-0.959217	0.543613	-0.185373	-0.371862	0.085106	-0.20383	-0.31347	0.603906	0.0310024	0.3992	-0.087959	-0.209039	-0.531229	0.437492	-0.293537	0.164949	0.0725181	-0.800838	-0.0798475	0.19827	-0.977577	-0.577823	0.696214
[SSR1]	gTEDFIVESLDASFR	P43307	NonPhos	P43307->	Translocon associated protein subunit alpha	NonPhos_isUniquetoGene	isUniquetoGene		31|33|35.5|31.5|40|64	7|10|4|3	0.108926	-0.14805	0.262576	-0.139933	0.12766	-0.00567185	0.253698	-0.189477	-0.273537	-0.39705	-0.0576064	-0.0752312	-0.136774	0.00523001	-0.179771	0.0283406	-0.0416359	0.110532	-0.178562	0.165455	-0.0577836	0.122044	-0.148559	-0.00845611	-0.185871	0.284934	0.0870653	0.0152925	0.419758	0.0798204	0.163024	-0.0979407	0.430257	-0.0230294	-0.0163346	-0.0832885	-0.239655	0.0366137	-0.380742	0.221896	-0.256993	0.381806	-0.00681198	0.341258	-0.179101	0.133377	0.340518	0.00660847	-0.187649	0.202424	0.0492006	-0.368553
[FLNC]	gTEEPVkVR	Q14315-2	NonPhos	Q14315-2->	Isoform 2 of Filamin C	NonPhos_isUniquetoGene	isUniquetoGene		1.5|19|24|9|21|28	2|3|4	0.117993	0.289202	-0.220819	-0.0872578	-0.310107	-0.458633	0.374831	-0.567163	-0.663111	-0.309123	0.489964	-0.098803	0.405316	-0.102135	0.0843902	0.469742	-0.410318	0.0727668	-0.500317	0.0605257	-0.185028	-0.448042	0.694834	-0.45687	0.112409	0.638421	-0.369035	0.413365	0.151112	-1.3586	0.242579	-0.566092	-0.256015	0.277069	-0.445689	-0.542825	0.134908	-0.590607	0.335552	-0.685271	-0.806241	0.239298	-0.400579	-0.629543	0.0225791	-1.00551	-0.481708	0.175582	-0.305671	-0.673407	-0.468301	0.0139255
[GYPC]	gTEFAESADAALQGDPALQDAGDSSR	P04921-2	NonPhos	P04921-2->	Isoform Glycophorin D of Glycophorin C	NonPhos_isUniquetoGene	isUniquetoGene		0|10.5|65|16.5|18|17	3|2|4|5|7	-0.0964033	-0.457254	0.406687	0.0711091	-0.201999	-0.0595738	-0.178002	0.066491	-0.382413	0.339379	-0.288572	0.0397181	0.331034	0.189203	0.0850853	0.0808693	-0.62389	1.68903	-0.151901	-0.682055	0.728022	0.637329	-1.21476	0.0620167	0.403717	-0.211387	0.15271	0.680612	-0.331118	-0.286399	-0.0645653	0.40496	-0.185069	0.152686	-0.64852	0.156754	-0.153911	-1.90469	0.912067	0.804116	-0.245652	-0.077034	0.457861	0.473882	-0.229015	-0.849405	-0.0113028	-0.0975559	-0.219464	-0.096223	-0.270505	0.347685
[GYPC]	gTEFAESADAALQGDPALQDAGDSSRk	P04921-2	NonPhos	P04921-2->|	Isoform Glycophorin D of Glycophorin C |	NonPhos_isUniquetoGene	isUniquetoGene		15|8|42|32|44|	2|3|1|	0.120113	-0.151658	-0.26072	-0.813889	-0.879983	-0.155518	0.439706	-0.193978	-0.828277	0.292985	-0.416034	-0.709369	0.122927	0.051642	-0.00765937	-0.0208644	-0.648388	1.097	-0.559087	-0.234787	-0.0324777	0.547213	0.110122	-0.687522	0.0648362	-0.13014	0.757893	0.466344	0.062336	-0.104564	-1.21501	0.565598	-0.550473	0.0634256	-0.189418	-0.998729	-0.373205	-0.722421	-0.737379	0.305713	-0.870232	0.187155	0.309263	0.0825862	-0.741	-0.730981	0.243544	0.158786	0.143242	-0.590664	-0.68112	0.160954
[SERPINA12]	gTEGAAGTGAQTLPMETPLVVk	Q8IW75	NonPhos	Q8IW75->	Serpin A12	NonPhos_isUniquetoGene	isUniquetoGene		23|7|34|0|59	3|1|2	0.309459	0.60934	0.226158	0.0993519	0.521015	-0.370223	0.0624787	0.0527739	0.219522	0.930433	-0.402023	-0.177471	-0.303695	-0.52086	-0.0722651	0.222298	-0.0537429	-0.1993	0.114469	0.0328376	0.373204	-0.531801	-0.743307	0.502065	0.0294785	-0.77768	0.116658	0.38217	0.0738346	0.44343	0.251654	0.31087	-0.0186494	0.0581181	0.208978	-0.383919	-0.422802	1.26952	-0.0804614	-0.249612	0.436004	-0.207126	0.0123489	-0.149093	-0.100512	-0.57877	-0.203311	-0.0710643	0.631361	-0.161438	-0.268748	0.313423
[AK3]	gTEIGVLAk	Q9UIJ7	NonPhos	Q9UIJ7->	GTP:AMP phosphotransferase AK3 mitochondrial	NonPhos_isUniquetoGene	isUniquetoGene		49|30.5|40.5|50|39.5	2|3	-0.0168294	-0.17763	-0.0828775	0.20867	-0.141927	0.123116	0.104966	-0.131671	-0.0154192	0.112407	0.0112779	0.162257	-0.182999	-0.146531	0.0347862	-0.0971591	-0.277041	-0.117218	0.0423791	-0.117358	-0.182048	0.0948602	-0.226223	-0.148269	-0.0136601	-0.0345581	-0.127259	-0.0203989	-0.293699	0.255071	-0.128071	0.00314212	0.421739	-0.102765	-0.0199811	0.0923903	0.0739728	-0.00343817	-0.173481	0.0544882	-0.00781487	-0.10778	0.213036	-0.114015	0.0964112	0.090247	-0.0588397	0.0133002	0.0842442	-0.196478	0.327604	-0.254998
[EIF3C]	gTEITHAVVIk	Q99613-2	NonPhos	Q99613-2->	|Isoform 2 of Eukaryotic translation initiation factor 3 subunit C	NonPhos_isUniquetoGene	isUniquetoGene		|9|22|17|28	|1|4|2|3	0.00608458	-0.100139	0.00153084	0.11378	0.0630036	0.0105088	-0.0858034	-0.119941	-0.247365	0.182326	0.106383	-0.118196	-0.234846	-0.129843	-0.35535	-0.260036	0.0425324	-0.170748	-0.034119	-0.00639348	-0.0205293	-0.05823	-0.171249	-0.136023	-0.132547	-0.154244	-0.18662	-0.272627	-0.157975	0.368826	0.106461	0.0377837	-0.0217285	0.0560145	-0.0505975	0.0298063	-0.035647	0.0201458	-0.0618462	-0.155549	0.0867643	0.550724	-0.0950918	-0.0113193	0.0378866	-0.218923	-0.280574	-0.111633	0.127095	0.0713618	0.163797	-0.0679017
[EIF3C]	gTEITHAVVIkk	Q99613-2	NonPhos	Q99613-2->	Isoform 2 of Eukaryotic translation initiation factor 3 subunit C	NonPhos_isUniquetoGene	isUniquetoGene		2.5|5|10.5|8.5|23|8	4|5|3	0.235976	-0.0112065	-0.0346934	0.582539	0.326224	0.103129	-0.463801	0.320613	0.344386	0.573397	-0.0399208	0.297273	-0.417792	-0.452558	-0.109243	-0.0417151	0.306114	-0.650644	0.120871	-0.116607	0.166223	-0.483261	-0.581392	0.116866	0.031231	-0.347052	-0.609409	-0.367822	-0.252304	0.239284	0.183356	-0.107379	0.00238358	-0.474084	-0.0874913	0.0986768	0.115162	0.254227	0.0454888	-0.57379	0.00781528	-0.0222501	-0.315889	-0.709667	0.477818	-0.150178	-0.132391	-0.12653	-0.0377167	0.259239	0.123625	-0.287019
[DERA]	gTELDLSWISk	Q9Y315	NonPhos	Q9Y315->|	Deoxyribose phosphate aldolase |	NonPhos_isUniquetoGene	isUniquetoGene		22|46|35|23||33	3|4|1|	0.106444	-0.231557	-0.116382	-0.112938	0.0811598	0.282619	0.188748	0.112594	0.105879	-0.509225	0.290529	0.0197872	-0.11147	0.0339727	0.0120278	0.345252	-0.069748	-0.110676	-0.131549	0.267898	-0.178421	0.0461932	-0.412679	-0.044279	-0.42868	-0.283411	0.168431	0.0907216	0.164167	0.122992	0.0502175	-0.354271	0.177542	0.414643	0.0398382	-0.240272	0.0242659	0.0748875	-0.337844	-0.0358146	0.227435	0.274612	-0.420829	0.232247	-0.183445	-0.083515	0.0166665	0.139323	-0.283814	-0.173729	-0.14743	-0.472219
[COL14A1]	gTETTLALPMASDLLLYDVTENSMR	Q05707	NonPhos	Q05707->|	Collagen alpha 1XIV chain |	NonPhos_isUniquetoGene	isUniquetoGene		27|6|22|33|	2|4|3|	-0.325275	-0.0836336	0.79231	-0.31055	0.264108	-0.123829	-0.0665697	-0.142817	-0.477327	-0.0350135	0.0124475	-0.189133	-0.149688	-0.21644	0.273668	0.357447	-0.313606	-0.548911	-0.336726	0.725308	0.746473	-0.29858	-0.635028	-0.198897	-0.066374	0.412195	-0.627818	-0.466154	0.373799	-0.13681	0.101158	-0.0902086	-0.247537	0.190791	0.0715059	-0.198717	-0.572287	0.241935	-0.346173	-0.186751	0.656747	-0.821578	-0.060106	0.35056	0.00825465	-0.186583	0.122779	-0.163656	-0.0845092	-0.201948	-0.335048	-0.398284
[RUVBL2]	gTEVQVDDIkR	Q9Y230	NonPhos	Q9Y230->	RuvB like 2	NonPhos_isUniquetoGene	isUniquetoGene		11|7|0|4|13|16	3|2|4	-0.148021	0.0349175	-0.151666	0.1384	0.140507	0.321884	0.0369208	0.101199	0.300103	0.112489	0.0506903	0.243274	-0.136721	0.197869	-0.0228449	-0.00720679	0.0623265	-0.166711	0.0383204	0.213335	0.00525877	0.133875	-0.374798	-0.0388876	-0.127999	-0.116341	-0.0882521	-0.220568	-0.172881	0.0647915	-0.0949782	-0.0562617	0.242354	0.0274712	0.104272	0.0782661	0.178455	-0.0381891	0.0622057	-0.0387577	0.14336	0.27374	-0.237267	0.0505604	0.381897	0.066934	-0.027939	0.118315	0.0855549	0.101796	0.169818	-0.182625
[ACO1]	gTFANIR	P21399	NonPhos	P21399->	Cytoplasmic aconitate hydratase	NonPhos_isUniquetoGene	isUniquetoGene		0|11.5|40|32|47.5|29	1|2|4|3	-0.240364	-0.344949	0.553148	0.0256545	-0.25176	0.0861093	-0.0934615	-0.469258	-0.0433091	0.0542377	0.417953	0.822632	-0.388397	-0.584406	-0.506565	-0.089918	0.385589	-0.45508	0.0182052	-0.225457	-0.0558149	-0.136358	-0.472514	-0.181743	0.37812	-0.165117	-0.393681	-0.176221	-0.558147	-0.342588	0.0657893	-0.215677	0.104379	0.0267953	0.141798	0.193797	0.136453	0.123595	0.362533	-0.0147053	0.264755	-0.117983	-0.157911	-0.429686	0.189504	0.0318314	0.0330704	-0.49826	-0.0754102	-0.0645181	0.0253522	-0.251343
[HBB]	gTFATLSELHcDk	P68871	NonPhos	P68871->	Hemoglobin subunit beta	NonPhos_isUniquetoGene	isUniquetoGene		16|21|10|7|13	23|22|29|31|33|34	0.176932	-0.409853	-0.123648	-0.765328	-0.791488	0.0516896	0.980397	-0.865011	-0.674444	-1.28409	0.251549	-0.6948	1.29818	1.07841	0.234924	0.207051	-0.322567	1.46571	-0.867831	0.0244282	-0.222061	0.284655	0.698863	-0.392177	-0.999905	1.01124	0.755573	0.437273	-0.380866	-0.540155	-0.858702	-0.262166	-0.178821	0.990816	-0.674954	-0.199877	-0.781556	-1.48678	-0.0155714	0.539311	-0.667353	0.899834	-0.440974	0.740071	-0.933152	0.588894	0.170107	0.624461	-1.11581	-0.379284	-0.303157	-1.13519
[HBB]	gTFATLSELHcDkLHVDPEnFR	P68871	NonPhos	P68871->	Hemoglobin subunit beta	NonPhos_isUniquetoGene	isUniquetoGene		22|30|17|14|13|18	5|7|8|23|19	0.0180565	0.558568	0.33956	0.752865	0.482131	0.249019	0.550763	0.656303	0.634002	1.13077	0.38521	0.465231	0.899942	0.747432	0.0629899	0.248729	0.473804	1.73242	0.653132	0.0239295	0.319805	0.064088	0.599894	0.175513	0.738614	1.08491	0.827141	0.197254	0.429553	0.409226	0.669328	0.319783	0.0616632	0.548707	0.660245	0.0966832	0.60481	1.25688	0.187552	0.612838	0.560567	0.679798	0.532155	0.545566	0.628512	0.496555	0.0419514	0.424302	0.693618	0.232769	0.117411	0.760002
[DYNC1H1]	gTFDNAETkk	Q14204	NonPhos	Q14204->|	Cytoplasmic dynein 1 heavy chain 1 |	NonPhos_isUniquetoGene	isUniquetoGene		0|45|	1|3|	-0.233199	-0.164267	-0.183157	-0.0375313	0.0171514	-0.0880884	0.0878259	0.000462139	-0.0663411	-1.09483	-0.0106051	-0.214804	-0.19497	-0.140095	-0.300585	0.0611488	-0.106137	-0.585438	-0.177989	-0.0046816	-0.164407	-0.334891	-0.199327	-0.102505	-0.357104	-0.232824	-0.0678474	-0.0503492	0.208153	-0.194407	0.0724594	-0.210179	-0.149738	-0.0539859	-0.202544	-0.130999	-0.0237874	-0.0116364	-0.448065	-0.471534	-0.341175	-0.0337794	-0.501721	0.0618803	-0.361583	-0.00328543	-0.102787	-0.0539762	-0.381693	-0.150807	-0.27722	-0.359659
[DYNC1H1]	gTFDNAETkkEFGPVVIDYGk	Q14204	NonPhos	Q14204->	|Cytoplasmic dynein 1 heavy chain 1	NonPhos_isUniquetoGene	isUniquetoGene		|0|22.5|29.5|32|50.5	|1|2	-0.239512	-0.374703	-0.326261	-0.175921	0.0214839	0.116669	-0.195747	0.0246999	-0.0527905	-0.0173229	-0.149145	0.0240786	-1.18285	-0.355652	-0.406536	-0.246687	0.202927	-0.537335	0.282103	0.0781371	-0.142045	0.428697	-0.155035	-0.0989278	-0.108632	-0.551768	-0.462959	-0.371379	-0.44519	0.0274491	-0.399179	-0.217973	-0.0771478	-0.509518	-0.401173	-0.0651916	-0.213224	-0.450487	-0.733025	-0.730641	-0.402822	-0.209509	-0.502514	-0.319775	-0.306399	-0.127623	-0.0404542	-0.232947	-0.521403	-0.430804	-0.0320539	-0.380217
[HBD]	gTFSQLSELHcDk	P02042	NonPhos	P02042->	Hemoglobin subunit delta	NonPhos_isUniquetoGene	isUniquetoGene		15|48|23|22.5|27|33	3|7|4|14|9	0.077843	0.0279998	-0.134501	-0.417973	-0.566557	0.466335	0.622452	-0.349673	-0.488166	-0.944142	0.317812	-0.36683	0.68946	0.79618	0.172864	0.267858	-0.342726	1.04284	-0.56151	-0.155712	-0.375592	0.312692	0.26312	-0.376119	-0.462346	0.790574	0.733766	0.259773	-0.116501	-0.287128	-0.496622	-0.368522	-0.0735787	0.939388	-0.627829	-0.223741	-0.109485	-1.10539	0.0180162	0.378025	-0.565599	0.68609	-0.294877	0.536977	-0.833816	0.616102	0.054755	0.685334	-0.724863	-0.218889	-0.052441	-0.761614
[HBD]	gTFSqLSELHcDkLHVDPENFR	P02042	NonPhos	P02042->	Hemoglobin subunit delta	NonPhos_isUniquetoGene	isUniquetoGene		15|19.5|31|26|17	4|5|6|7	0.121148	0.188443	0.168491	0.397236	0.606351	0.447133	0.845118	0.21186	0.450882	1.32301	0.635186	0.312852	1.10236	0.678937	0.343397	0.364516	0.640895	1.46926	0.853174	0.113776	0.376992	0.546356	0.704335	0.496759	0.607636	0.954709	0.886749	0.0824662	0.0235279	0.300223	0.817436	0.238255	0.0374173	0.607599	0.707229	0.0944322	0.495436	1.45712	0.647052	0.861048	0.672248	0.797781	0.269316	0.834256	0.906584	0.915389	1.0646	0.969189	1.76513	0.19742	0.232847	0.620301
[SYNPO2]	gTGAGGD[p]sGPEEDYLSLGAEAcNFmQSSSAk	Q9UMS6;Q9UMS6-2	Phos	Q9UMS6->[p]S729|Q9UMS6-2->[p]S729	Synaptopodin 2 | Isoform 2 of Synaptopodin 2	Phos_isUniquetoGene	isUniquetoGene	1	21|33|51|7|5|9.5	3|1|2|13|8|10	0.537592	0.85341	0.20665	0.140987	0.0337838	0.33982	0.221219	0.254774	0.477426	0.0590357	0.589394	0.143311	1.08389	0.630329	1.25631	0.550969	0.54013	0.00923891	0.146214	0.332038	0.31875	0.217327	0.0750381	0.251593	0.365069	0.688265	0.159279	0.750929	0.529234	1.7417	0.048289	2.04863	0.581018	0.23378	0.28749	0.369726	0.0672585	0.214079	0.139303	0.0496644	0.0683803	0.111214	0.659822	0.229153	0.905479	0.331697	0.434793	0.5154	0.144233	0.830706	0.403632	1.18526
[CKMT1A]	gTGGVDTAATGGVFDISNLDR	P12532	NonPhos	P12532->	Creatine kinase U type mitochondrial	NonPhos_isUniquetoGene	isUniquetoGene		15|13|19|10.5|51	3|4|6|5	0.0584953	-0.127126	0.107258	0.0332662	0.0506837	0.268072	-0.380739	0.462323	-0.112133	0.368632	-0.332257	0.461347	-0.331008	-0.433855	0.298575	0.548108	0.0576189	-0.300742	0.13935	0.626558	0.146098	0.0427744	0.11214	0.47381	-0.140549	-0.0799228	-0.118815	0.212813	0.106182	0.351817	0.526931	-0.639704	-0.0219444	-0.270768	0.150623	0.17011	-0.295317	0.163288	0.419317	-0.559359	0.456315	-0.150425	-0.0823956	-0.308685	0.228582	0.0265704	-0.139429	-0.348486	0.136693	-0.24002	-0.236248	0.950666
[CKB]	gTGGVDTAAVGGVFDVSNADR	P12277	NonPhos	P12277->	Creatine kinase B type	NonPhos_isUniquetoGene	isUniquetoGene		30|25|36|29|45|35	3|6|5|7	-0.175949	0.0722951	0.459995	-0.304505	-0.018222	-0.182324	-0.0658304	0.0185853	-0.403603	0.554856	-0.483136	-0.280645	-0.00749408	0.0624882	0.0970918	-0.0951076	-0.367015	0.0315996	-0.197258	-0.539205	0.467837	-0.305023	0.106035	0.361281	0.259596	-0.707617	-0.113896	0.546134	-0.128192	-0.327951	0.250671	0.0852233	0.0117259	-0.172742	0.0728114	-0.347584	0.398277	0.547853	0.218032	-0.816609	0.110648	0.0261463	-0.0921436	-0.86713	0.376642	-0.279723	-0.159214	-0.183206	0.0817528	-0.191609	-0.126257	0.265752
[CKM]	gTGGVDTAAVGSVFDVSNADR	P06732	NonPhos	P06732->	Creatine kinase M type	NonPhos_isUniquetoGene	isUniquetoGene		44|22.5|19|21|15|18.5	6|4|5|8|18|16	-0.80935	-0.42128	-0.937366	-1.54996	-0.474255	0.851146	0.178022	-0.221102	-1.0983	-0.267857	-1.28501	-0.873771	-0.488971	-0.74781	-0.563147	0.595005	-0.0724092	-0.557525	0.180528	0.683394	1.0531	-0.762219	-0.616674	-0.421121	-0.155101	0.0564249	-0.109398	-0.714425	0.84976	-0.0218333	1.02395	-0.056613	-0.208732	-0.172341	-0.880455	0.725965	-0.757188	0.422713	0.751955	-1.75109	-0.845165	-0.508904	0.607016	0.050395	0.0118352	0.27348	-0.50557	-0.0518372	-0.557868	-0.737325	-0.813067	-0.379599
[CKM]	gTGGVDTAAVGSVFDVSNADRLGSSEVEQVQLVVDGVk	P06732	NonPhos	P06732->	Creatine kinase M type	NonPhos_isUniquetoGene	isUniquetoGene		3|7.5|8|6|12.5|13	5|4|11|16	-1.49989	-0.349564	-0.995819	-0.930498	-0.546718	0.462505	-0.368231	-0.28537	-0.491058	-0.681713	0.0830341	-0.613774	0.172795	0.0833173	-0.388178	0.579684	-0.0138727	0.094657	-0.459517	0.950546	-0.209811	-0.390776	0.313958	-0.913121	-0.324131	0.482729	-0.369921	-0.222459	-0.354588	-0.411032	0.0465724	-0.383863	-0.479657	-0.154782	-0.540825	0.600686	-0.674941	-0.560234	-0.548694	0.274891	-0.814615	-0.051044	0.304615	0.0379288	-0.226895	-0.119965	-0.287194	0.106579	-0.683528	-0.548856	-0.406578	-0.664123
[RPS2]	gTGIVSAPVPk	P15880	NonPhos	P15880->	40S ribosomal protein S2	NonPhos_isUniquetoGene	isUniquetoGene		51|47.5|34|49|53.5|42	3|2|4|13|5	0.315666	-0.296925	0.194196	0.262464	0.0827961	-0.0948528	-0.0408977	0.0585258	-0.180555	0.0468413	-0.0648146	0.0328128	-0.204316	-0.315589	-0.0419843	-0.0338534	-0.160954	-0.562158	0.0388802	-0.0738449	-0.176095	0.195358	-0.440329	0.0930202	0.107883	-0.139754	-0.0653233	-0.000271463	-0.0751285	0.588537	0.0526793	-0.145538	0.169118	-0.168117	-0.20608	0.107402	-0.160141	-0.269857	-0.0394404	0.101334	-0.165373	0.067148	-0.182408	-0.113781	-0.0243264	-0.351859	-0.0569952	-0.0523337	-0.205492	-0.0136091	0.140492	-0.127964
[PGD]	gTGkWTAISALEYGVPVTLIGEAVFAR	P52209-2	NonPhos	P52209-2->	|Isoform 2 of 6 phosphogluconate dehydrogenase decarboxylating	NonPhos_isUniquetoGene	isUniquetoGene		|35|43.5|20|46.5	|1|2	-0.267535	-0.294031	-0.28711	-0.207412	-0.48109	0.177683	0.696446	-0.272332	-0.703693	-0.517544	-0.361233	-0.193232	-0.257807	0.0440604	-0.382843	0.208224	-0.599597	0.107787	-0.357033	0.277383	-0.451008	0.0883458	0.0738598	-0.609484	-0.0396962	0.429815	0.470028	-0.38287	-0.394978	0.873282	-0.464521	-0.124947	0.152586	0.147932	-0.328019	-0.100525	-0.449075	-0.512519	-0.422467	0.166215	-0.835182	0.577106	-0.735294	0.463968	-0.306263	-0.179931	-0.0705968	-0.106151	-0.754471	0.186334	-0.391997	-0.688005
[PPBP]	gTHcNQVEVIATLk	P02775	NonPhos	P02775->	Platelet basic protein	NonPhos_isUniquetoGene	isUniquetoGene		6.5|10|15|26.5|18.5	6|7|5|2	-0.107357	0.519256	0.0213129	-1.06529	-0.608245	0.302257	0.89948	-0.0769356	-1.08642	-0.521317	-0.929331	-0.469606	0.6509	-0.0584347	0.279679	0.138182	-0.455797	1.09589	-1.42901	-0.426809	-0.783801	0.534591	-0.250097	-0.919404	-0.688247	-0.0642893	0.68567	0.671358	0.127034	-0.850317	-1.18008	0.558587	-1.01307	0.124551	-0.19148	-0.324744	-1.05293	-0.79113	-0.550352	0.263089	-0.469343	-0.261563	0.382632	0.292736	-0.67519	-0.204859	1.02466	0.546803	-0.907217	-0.58652	-1.42221	0.0925154
[SERPINA3]	gTHVDLGLASANVDFAFSLYk	P01011	NonPhos	P01011->	Alpha 1 antichymotrypsin	NonPhos_isUniquetoGene	isUniquetoGene		6|27|18|32|15	3|6|5|2	1.41131	-0.258582	-0.65833	0.0899335	-0.285262	0.401068	0.619038	-0.0247015	0.164133	-0.0866145	-0.0299098	-0.607939	0.496212	0.507779	0.00527486	-0.199137	-0.093088	0.520434	-0.426185	-0.146554	0.128722	0.350076	-0.136609	0.151468	-0.509689	0.062896	0.490769	0.207562	0.0651882	0.573531	-0.385769	0.198413	0.674205	0.51159	-0.656271	-0.194462	0.35797	-0.840557	-0.0940375	0.312736	-0.334957	0.75529	-0.619742	0.53271	-0.0670828	-0.601155	0.148907	0.574008	-0.302405	-0.720597	0.478593	-0.591517
[RPLP0]	gTIEILSDVQLIk	P05388	NonPhos	P05388->	60S acidic ribosomal protein P0	NonPhos_isUniquetoGene	isUniquetoGene		37.5|20|23|26|36.5	10|6|17|13|12	0.443852	-0.298275	0.221353	0.675332	0.573403	0.619562	0.236602	0.332943	0.443151	0.0313013	0.234314	0.405525	-0.0221212	0.0560766	-0.00462412	0.064075	-0.189299	-0.0830171	-0.26888	-0.000869151	-0.76612	0.0607744	-0.210421	-0.0890899	-0.516406	0.174823	0.0542424	-0.238256	-0.567088	0.561545	-0.000751511	-0.0528201	0.67928	0.0883337	-0.0889017	0.0952855	0.241159	0.0128099	-0.0860371	-0.205331	0.215961	0.535208	-0.800085	-0.00160077	0.628501	-0.424504	-0.116849	0.251435	-0.0614682	-0.0591571	0.526009	-0.518689
[ERP44]	gTINFLHADcDkFR	Q9BS26	NonPhos	Q9BS26->|	Endoplasmic reticulum resident protein 44 |	NonPhos_isUniquetoGene	isUniquetoGene		28|0||62|14	4|3||1	-0.158234	-0.0878172	0.268259	0.108259	0.110597	0.319625	-0.0307654	-0.0049784	0.12302	0.0267894	0.0517296	0.174654	0.00907036	-0.00257703	0.169918	-0.0748064	0.29757	-0.00227751	0.213288	0.0149902	-0.316549	-0.0403858	-0.0659876	0.0237627	-0.00522411	0.0480425	-0.0386319	-0.0120024	0.0418314	0.161288	-0.24418	0.0245832	-0.193609	-0.0498387	0.107133	0.0357795	-0.147847	0.0504722	0.03399	0.122962	0.129207	0.0543814	-0.0248157	0.0226911	0.0181669	0.0834434	0.26978	-0.250741	0.0514049	0.102554	0.0979565	-0.0616982
[PLIN4]	gTIQTGVDTSk	Q96Q06;Q96Q06-2	NonPhos	Q96Q06->|Q96Q06-2->	Perilipin 4 | Isoform 2 of Perilipin 4	NonPhos_isUniquetoGene	isUniquetoGene		3|10.5|33.5|21|45|28	4|2|8|5|3	-1.96791	-0.385275	1.39551	-1.21249	-0.121959	-0.855951	-0.515585	-0.729598	0.550174	-0.180907	-0.697452	-1.42804	0.0469635	0.028256	-0.352521	-0.210019	1.31001	-0.272163	0.507504	-0.373152	-0.179329	-0.331133	-0.569029	-1.28151	-0.686089	0.484495	-0.271618	0.194818	-0.341781	-0.279326	-0.470316	0.139585	-1.33557	-0.468573	-0.880572	-0.592685	0.679268	-0.358999	1.26786	-0.298169	0.220909	-1.23462	0.158816	0.120603	-0.852453	-0.165527	-0.705408	-1.6897	-0.186467	-0.288512	-1.64649	-0.180918
[PLIN4]	gTIQTGVDTTk	Q96Q06;Q96Q06-2	NonPhos	Q96Q06->|Q96Q06-2->	Perilipin 4 | Isoform 2 of Perilipin 4	NonPhos_isUniquetoGene	isUniquetoGene		14.5|17|23.5|37|39|20	4|3|5	-2.19777	-0.184813	1.46905	-1.29843	-0.0321509	-0.810939	-0.665602	-0.56915	0.970246	0.337549	-0.554721	-1.24147	-0.335922	0.015749	-0.109459	-0.0830144	1.30063	0.0652976	0.533033	-0.457965	-0.171287	-0.486259	0.179864	-1.00588	-0.60459	0.426245	-0.431661	0.447576	-0.213407	-0.929267	-0.460171	0.190479	-1.31171	-0.705135	-0.635415	-0.649167	0.783394	-0.390748	1.30453	-0.280635	0.145001	-1.19479	0.0575611	-0.157023	-0.94094	-0.0848112	-0.423696	-0.997439	0.231606	-0.780554	-0.94962	0.00741224
[PHGDH]	gTIQVITQGTSLk	O43175	NonPhos	O43175->	D 3 phosphoglycerate dehydrogenase	NonPhos_isUniquetoGene	isUniquetoGene		43|23|50|24|30|31	7|2|5|3	0.279939	-0.423591	-0.0325579	0.3062	0.381094	-0.265003	-0.551712	0.431675	-0.0657293	0.388862	0.018789	0.245371	-0.250846	-0.155628	0.0573248	-0.316184	-0.303332	-0.459713	-0.160232	0.0188869	0.424032	0.119103	-0.738732	0.2062	0.187884	-0.119915	-0.480801	-0.192126	-0.263881	0.393927	0.165955	0.523901	-0.0378152	-0.414537	-0.0610113	0.0788412	0.600673	0.246375	0.308046	-0.669236	-0.0714318	-0.235941	0.0271473	-0.591104	0.886538	-0.568004	-0.115299	0.00823964	-0.356371	-0.270886	0.291188	0.278517
[ANXA11]	gTITDAPGFDPLRDAEVLR	P50995-2	NonPhos	P50995-2->	Isoform 2 of Annexin A11	NonPhos_isUniquetoGene	isUniquetoGene		27|6|2|24|13|32	4|3|2|7	0.339965	-0.573014	-0.354013	-0.0439283	-0.240602	0.409569	0.517385	-0.0732053	-0.0559884	-0.252972	0.102199	0.234286	0.00694263	0.0961513	-0.187826	-0.088726	-0.0099008	-0.710849	-0.183073	0.168701	-0.039467	0.0150169	0.14056	0.166706	-0.902145	0.431492	0.0597805	-0.100483	-0.130845	0.293083	0.0811157	-0.0953727	0.0717005	0.138118	-0.236834	0.379132	0.380725	-0.37313	-0.116423	-0.107622	-0.621827	0.174632	-0.0325069	-0.0563479	-0.053175	0.0408821	-0.478465	-0.0057698	-0.0459263	0.00743962	-0.0390098	-0.191881
[ANXA11]	gTITDAPGFDPLRDAEVLRk	P50995-2	NonPhos	P50995-2->	Isoform 2 of Annexin A11	NonPhos_isUniquetoGene	isUniquetoGene		25.5|23.5|25|6|19|20.5	2|4	0.643988	-0.381057	-0.315815	0.222701	-0.0247837	0.0903102	0.0339356	-0.0666389	0.192951	0.240503	0.271331	0.280165	-0.351708	-0.149655	-0.265781	-0.225054	-0.201316	-2.44221	0.0529494	0.484614	0.127576	-0.22498	-0.0613312	0.375156	-0.761288	-0.061437	0.0145142	-1.21118	-0.912747	0.166748	0.318149	-0.095388	0.151422	-0.0120343	-0.383662	0.547642	0.496604	-0.389779	0.078645	-0.422684	-0.57936	0.0954396	-0.15329	-0.0800077	0.228338	-0.0181894	-0.796678	-0.0105638	-0.0615235	-0.193854	-0.0623612	-0.0201648
[CPNE1]	gTITVSAQELkDNR	Q99829	NonPhos	Q99829->|	Copine 1 |	NonPhos_isUniquetoGene	isUniquetoGene		23.5|12.5|9|73|36|	4|2|1|3|	-0.348796	-0.090284	0.234628	0.102173	0.355017	-0.697598	0.259858	0.372947	0.173055	0.246047	0.0490641	-0.0665264	0.0441656	0.525711	0.0536148	-0.0813225	-0.0177885	-0.257337	0.267662	0.102803	0.460893	-0.170979	-0.290398	-0.386298	0.295176	-0.693541	-0.47269	0.142667	-0.131786	-0.248492	-0.0519098	0.0729409	-0.0999925	-0.0998261	-0.610913	0.150683	0.279797	0.0248151	0.0593211	0.0656219	-0.504378	0.357707	0.0292624	-0.106014	0.0400848	0.029167	-0.246832	-0.100928	-0.0435186	-0.0837696	0.0509914	0.108941
[CAD]	gTkQEEFESIEEALPDTDVLYMTR	P27708	NonPhos	P27708->|	CAD protein |	NonPhos_isUniquetoGene	isUniquetoGene		17|54|56|22|	3|2|1|	0.141672	-0.161706	0.188186	0.459674	-0.179092	0.360616	-0.0442527	0.287661	-0.055095	0.285527	0.297707	0.228168	-0.0581242	0.0867764	-0.0568536	-0.0261774	0.0466696	-0.277172	0.093699	0.446936	-0.393779	-0.359371	0.359424	0.0293075	0.4157	-0.00391131	0.10555	0.0546473	-0.189034	0.251981	0.061619	-0.104773	0.313291	0.0853572	0.124927	0.217859	-0.129794	0.25825	-0.0108875	0.0208122	0.0996628	0.119909	-0.137934	-0.359059	0.474461	-0.223029	0.0453733	0.11517	-0.0471764	0.198115	0.313971	-0.058554
[GPN1]	gTLDEEDEEAD[?p]sD[?p]tDDIDHR	Q9HCN4-3	Phos	Q9HCN4-3->[?p]S243[?p]T245	Isoform 3 of GPN loop GTPase 1	Phos_isUniquetoGene	isUniquetoGene	1	23|10|51|40.5|22|7	6|3|4|2|1	-0.337628	0.0510408	-0.218776	-0.0244255	-0.36969	-0.518287	-0.588713	-0.559752	-0.125442	0.181848	-1.18413	0.399381	-1.82769	-0.175583	-0.675398	-0.428182	0.384939	0.121379	0.329601	-0.0483161	0.201815	0.0672198	-0.643371	0.728959	-0.197946	-0.408486	0.379017	0.88054	0.316806	0.701059	0.5438	0.727572	-0.767115	-0.468801	-0.0651421	-0.281442	-0.268445	0.699831	-0.691004	0.206401	0.166575	-0.125851	0.251564	-0.690933	0.0592391	-0.564635	-0.104582	-1.20904	0.342601	0.267004	0.126085	-0.025196
[GPN1]	gTLDEEDEEAD[p]sDTDDIDHR	Q9HCN4-3	Phos	Q9HCN4-3->[p]S243	Isoform 3 of GPN loop GTPase 1	Phos_isUniquetoGene	isUniquetoGene	1	15|17|24|13.5|10	7|10|4|6	-0.113241	0.331538	0.162822	0.148851	-0.0191379	-0.127108	-0.0701154	0.342905	-0.141686	0.165029	-0.222028	-0.415704	-0.0283423	-0.303922	-0.353061	0.113804	-0.19505	-0.272544	0.116259	-0.143834	0.498139	-0.14816	0.285003	0.514368	-0.0390348	-0.202805	-0.409596	0.123436	0.465342	0.173667	0.178281	0.349901	0.489206	-0.304301	0.0480645	0.113418	0.131278	0.217852	-0.048682	-0.229402	0.0883631	0.108343	-0.25372	0.0117093	0.00229678	-0.16916	0.212728	0.294191	0.0923166	0.509486	0.00571991	-0.269086
[HSPA8]	gTLDPVEk	P11142	NonPhos	P11142->	Heat shock cognate 71 kDa protein	NonPhos_isUniquetoGene	isUniquetoGene		17.5|21|39|25|29.5|29	4|3|8|5|6	-0.269464	0.0382148	0.0823115	-0.0982902	-0.0577281	0.0963296	-0.339271	-0.0865946	0.319606	-0.127389	0.146369	0.0327438	0.132122	-0.0598805	0.139098	-0.0493526	0.0266707	-0.0317265	0.0821364	-0.0931425	-0.0669281	-0.314522	0.085728	0.0413804	-0.198687	0.287161	-0.0426664	-0.227061	-0.214401	-0.158924	-0.00974043	0.00462811	-0.291319	-0.0551433	-0.0182977	0.0664608	0.127694	0.117247	0.175939	0.0972248	0.0112014	0.00105558	-0.0829418	-0.131995	0.339884	0.226371	0.0601241	-0.0911474	-0.0658004	0.0724414	0.0961986	0.00968757
[API5]	gTLGGLFSQILQGEDIVR	Q9BZZ5-3	NonPhos	Q9BZZ5-3->	Isoform 3 of Apoptosis inhibitor 5	NonPhos_isUniquetoGene	isUniquetoGene		9|24|31|37.5|64	3|2|5|4	-0.168049	-0.0586666	-0.151548	-0.215172	-0.145405	0.392428	-0.140825	-0.0387127	-0.242316	-0.178277	0.306674	-0.222813	-0.217237	-0.0681512	-0.251193	0.128524	-0.469687	-0.115469	-0.434757	-0.43469	-0.393315	-0.0972225	-0.577488	-0.423744	-0.440741	0.125786	-0.235281	-0.210729	-0.533191	-0.134973	-0.165706	-0.278382	-0.212323	0.468271	0.219448	-0.0338115	-0.193779	-0.198397	-0.279275	0.0846609	-0.0947076	0.0573972	-0.215018	-0.183378	0.105478	-0.252701	0.0812956	0.1192	-0.411298	-0.337675	0.00806752	-0.468483
[THBS1]	gTLLALER	P07996	NonPhos	P07996->|	Thrombospondin 1 |	NonPhos_isUniquetoGene	isUniquetoGene		38.5|41.5|37.5|11.5||51	2||1	-0.488154	0.195372	0.0638738	-0.740046	-0.505349	0.622558	0.874086	-0.0843112	-0.288322	-1.10145	-0.391762	-0.261734	0.0920144	0.188575	-0.319947	0.365461	-0.381023	0.347925	-0.522544	-0.143057	-0.301043	0.255357	0.258161	-0.284783	-0.468106	-0.23638	0.45381	-0.352663	0.523294	-0.170711	-0.208299	-0.0951306	0.243354	0.526438	-0.145944	-0.370035	-0.218735	-0.797175	-0.391535	0.422244	-0.244795	-0.248039	-0.160743	0.470489	-0.606981	0.63935	0.194834	0.237157	-0.550784	-0.266731	-0.441018	-0.772798
[CANX]	gTLSGWILSk	P27824	NonPhos	P27824->	|Calnexin	NonPhos_isUniquetoGene	isUniquetoGene		|46|50.5|35.5|40.5|53	|2|4	-0.117631	0.0183666	0.0971967	0.126293	-0.295307	0.0571271	0.0823698	0.0579183	-0.169786	-0.136517	0.00923943	0.347017	0.117581	-0.10618	-0.0159327	0.0494337	0.17225	0.084342	-0.00618194	0.115593	-0.224926	0.246076	0.287838	-0.154351	-0.194631	0.21138	-0.125104	-0.0848824	-0.0489067	-0.0404953	-0.104536	-0.330095	-0.030734	0.21589	0.100716	0.0384007	-0.123385	-0.387314	-0.127968	0.476257	-0.0311771	0.230186	0.0824805	0.185653	0.0657515	0.0791775	-0.0262134	0.102754	-0.262381	0.0743745	0.00943744	-0.030233
[ILF2]	gTMTTGHNVADLVVILk	Q12905	NonPhos	Q12905->|	Interleukin enhancer binding factor 2 |	NonPhos_isUniquetoGene	isUniquetoGene		14|16|13||33	1|3|	0.342197	-0.113733	0.307643	-0.0942359	0.256794	0.135961	0.235492	-0.405017	0.278395	-0.224643	0.00590581	-0.483054	-0.0287744	0.0556144	-0.125004	-0.0137761	-0.176697	0.335963	-0.413468	-0.254358	-0.375304	0.419671	0.089699	-0.158034	-0.454459	0.257457	0.239556	0.0715283	0.120268	0.542799	-0.102543	0.0822072	0.0852402	0.189788	-0.334798	0.0269383	-0.0659329	-0.48874	-0.338235	0.0393926	-0.00817398	0.0933831	-0.0622828	0.285987	-0.324276	-0.171571	-0.148933	0.0314207	0.270008	0.030588	-0.117405	-0.17818
[DES]	gTNDSLMR	P17661	NonPhos	P17661->	|Desmin	NonPhos_isUniquetoGene	isUniquetoGene		|58|45.5|44|50|43	|1|2|3	0.128501	0.188468	-0.321959	-0.216593	-0.0534191	-0.640417	-0.618697	-0.264575	0.176879	0.144494	-0.2005	-0.418879	0.710119	-0.151237	0.764725	-0.0710079	-1.12553	0.191247	-0.0907713	-0.770071	0.0340788	-0.126079	0.0708475	0.074166	0.192612	-0.139147	-0.560199	1.01333	0.271299	-0.728622	-0.40754	-0.108648	-0.311094	0.0921179	-0.329365	-0.514498	0.287027	-0.34265	0.00783368	-0.39272	-0.254697	-0.481827	0.0532781	-1.34935	0.764184	-0.731558	-0.911316	-0.196359	0.902008	-0.920938	-0.21294	0.631306
[S100A7]	gTNYLADVFEk	P31151	NonPhos	P31151->|	Protein S100 A7 |	NonPhos_isUniquetoGene	isUniquetoGene		36|0||59|62|70	1||3	0.489777	0.205714	-1.59184	-0.35756	0.689644	-0.318207	0.000444613	-0.0910259	-0.36384	-0.214567	-0.454494	-0.421425	0.220761	0.0967568	-0.234019	0.235759	-0.397475	0.224926	-0.670643	-0.208968	-0.918708	-0.265693	-0.270427	-0.222447	-0.154037	-0.124714	-0.186497	-0.1792	0.264039	0.128489	-0.563006	-0.135306	-0.390503	0.56498	-0.202747	-0.114652	0.521179	-0.00234021	-0.0956666	0.195369	-0.339685	-0.143419	0.114523	-0.137831	-0.136496	0.097794	-0.327549	0.0528834	0.182587	-0.483399	-0.32345	-0.160787
[S100A7]	gTNYLADVFEkk	P31151	NonPhos	P31151->	Protein S100 A7	NonPhos_isUniquetoGene	isUniquetoGene		7.5|13|16.5|11	4|3	0.439716	-0.0682664	-2.42119	-0.821127	0.908714	-0.0928578	-0.230608	-0.387541	-0.346064	0.39579	-1.34106	-0.906352	0.583868	-0.172283	-0.0966005	-0.231572	-0.796411	0.263038	-1.14808	-0.495119	-0.353908	-1.1071	-2.12361	-0.761764	0.342723	-0.161859	-0.890315	-0.31356	0.294356	0.551226	-0.575464	0.494144	-0.273196	-0.447672	-0.253361	-0.106862	0.434425	-0.245105	0.63971	0.391906	-0.577065	-0.887307	0.0526707	-0.507681	0.17407	-0.100734	-0.599454	-1.01459	0.723205	-0.438507	-0.59813	-0.56887
[MINK1]	gTPkPPGPPAQPPGPPNA[?p]s[?p]sNPDLRR	Q8N4C8	Phos	Q8N4C8->[?p]S732[?p]S733|	Misshapen like kinase 1 |	Phos_isUniquetoGene	isUniquetoGene	1	25||10|29|23|20.5	5||6|3|4	-0.0522309	-0.471868	-0.274393	0.200295	-0.016223	0.00277212	-0.118006	0.0161796	0.13131	-0.0320648	-0.316835	-0.182324	0.0155894	-0.183314	-0.625842	-0.462844	0.0360148	1.03189	-0.212396	-0.245344	-0.0646043	0.259556	-0.249915	0.494815	-0.0268548	-0.55016	0.0676676	0.495025	0.267977	0.579439	1.08824	0.262055	-0.128487	-0.178165	0.546065	-0.265347	0.10323	-0.0480743	-0.0587684	0.0316699	-0.129493	-0.260726	0.418916	-0.473886	-0.0950538	-0.217875	0.256996	-1.36966	-0.200229	0.422753	0.674883	-0.0243883
[MICALL1]	gTPkPSEGTPAPR	Q8N3F8	NonPhos	Q8N3F8->|	MICAL like protein 1 |	NonPhos_isUniquetoGene	isUniquetoGene		12.5|9|5||3	4||2|3	-0.310401	-0.004994	-0.199959	0.0699606	0.0421313	-0.264452	-0.730133	0.130337	0.0524347	0.0538491	-0.117109	0.0176311	0.208496	-0.219437	0.0983166	-0.0921531	0.117464	-0.0819325	0.0203149	-0.252586	0.032051	-0.519321	-0.261439	-0.0483959	0.259948	0.308464	-0.259885	-0.0682537	-0.105127	-0.365539	-0.00847193	-0.321274	-0.498949	-0.0742636	-0.196389	0.144366	0.23752	0.459741	0.000218677	-0.139712	-0.0779165	-0.487247	0.0330899	-0.268618	0.112624	0.044543	0.015859	-0.0921896	-0.0514412	0.255355	-0.192904	0.148988
[FASN]	gTPLISPLIk	P49327	NonPhos	P49327->	Fatty acid synthase	NonPhos_isUniquetoGene	isUniquetoGene		65|55|22|63|42|31	1|2|6	-0.732632	-0.607314	1.04212	0.0615666	-0.441778	0.51304	0.0377399	-0.867959	-0.424494	-0.0660014	0.623006	1.57915	-0.232528	-0.606616	-1.5047	0.0713048	-0.23291	-0.299833	-0.0805947	-0.311226	-0.95135	-0.00237221	-0.616805	-1.00504	1.1426	-0.916752	-0.44533	-0.584626	-1.25349	0.0669564	-0.498536	-0.239211	0.275007	0.645569	-0.398017	-0.00227224	-0.0235382	-0.237332	0.446838	-0.00577475	0.649074	0.0878731	-0.135034	-0.00506391	0.308201	-0.268279	-0.804448	-0.854868	-0.0191963	-0.727399	0.56293	-0.282587
[FUBP1]	gTPQQIDYAR	Q96AE4;Q96AE4-2	NonPhos	Q96AE4->|Q96AE4-2->|	Far upstream element binding protein 1 | Isoform 2 of Far upstream element binding protein 1 |	NonPhos_isUniquetoGene	isUniquetoGene		0|32|11.5||21|22	1|2|	-0.464862	-0.0355351	-0.222605	-0.0565088	-0.0944135	-0.500742	-0.410654	0.0995824	-0.297813	0.0169523	-0.249224	-0.329101	0.0137818	-0.377327	0.056331	-0.240328	0.125313	0.12021	0.0464031	-0.217068	-0.116103	-0.153191	-0.376386	-0.153637	0.159091	-0.0061941	-0.236757	0.0632846	-0.0819127	-0.147112	-0.0710914	-0.120133	-0.664542	-0.329214	0.0497335	0.0346346	-0.0873162	0.61965	-0.173732	-0.161749	-0.317216	-0.189084	0.180376	-0.351358	0.0816403	-0.0440366	-0.23677	-0.473436	0.47996	0.0670283	-0.0157503	0.185746
[TSC22D4]	gTPRnG[p]sPPPGAPSSR	Q9Y3Q8	Phos	Q9Y3Q8->[p]S62	TSC22 domain family protein 4	Phos_isUniquetoGene	isUniquetoGene	1	3|12|7.5|40|29|35	2|8|4|7|3	-0.283188	-0.0226585	-0.250957	-0.335374	-1.05967	0.13051	1.13004	-0.746492	-0.646753	-0.348694	-0.126369	-0.617423	-0.0499601	0.0427543	-0.213783	0.0639554	-0.292875	0.272904	-0.196761	-0.031626	0.118433	-0.177555	0.562219	-1.12547	-0.270309	-0.0798197	-0.17808	0.513901	0.446958	-0.25819	-0.377248	-0.136781	-0.464205	0.159739	-0.239567	-0.245319	-0.280347	-1.27005	0.0115656	0.438541	0.25786	0.144208	0.0252004	-0.0895219	-0.63256	-0.291965	0.111462	-0.11417	0.113978	-0.0287947	-0.0843719	-0.314422
[AGFG1]	gTPSQ[p]sPVVGR	P52594-2	Phos	P52594-2->[p]S181	Isoform 2 of Arf GAP domain and FG repeat containing protein 1	Phos_isUniquetoGene	isUniquetoGene	1	9|0|6.5|37.5|43	3|1|4|2	1.13682	0.0787563	0.772607	-0.27802	-0.528673	0.19413	0.57162	-0.394133	0.211019	-1.05434	1.47937	-0.431212	1.11411	0.534182	-0.591842	-0.512933	-1.26006	-1.24919	-0.435333	0.56099	-0.431941	0.140149	0.818776	-0.314996	-0.103265	-0.899063	0.83334	-0.20176	-0.274252	-0.788183	-0.223468	-0.654902	1.32746	0.195589	0.0804012	-0.605384	-0.0258622	-0.629922	-0.127873	0.754908	-0.0380404	0.780736	0.334085	0.243317	-1.24671	0.883453	1.08056	-0.0427576	-0.825774	0.720267	0.187433	0.736951
[TYMP]	gTPWLR	P19971	NonPhos	P19971->|	Thymidine phosphorylase |	NonPhos_isUniquetoGene	isUniquetoGene		0||27.5|37|4|32.5	1||2	0.18481	-0.484619	0.502185	0.197773	0.068273	0.0290355	-0.111371	-0.223361	0.270027	0.586998	-0.192828	-0.0165406	-0.423871	-0.337653	-0.333188	-0.100347	0.0181409	-0.269895	-0.0460155	-0.151147	-0.0231244	-0.118749	-0.330553	0.353105	0.02493	-0.116787	-0.173645	-0.150381	-0.521442	0.213135	0.229305	-1.04977	0.297506	0.147035	0.657934	-0.449687	-0.539492	0.175244	-0.132802	-0.24423	-0.230934	-0.403303	-0.12905	-0.362376	-0.0543417	-0.0841086	0.12862	-0.274327	-0.0102143	-0.207958	0.546585	0.115252
[FBN1]	gTQcEDIDEcEVFPGVck	P35555	NonPhos	P35555->	Fibrillin 1	NonPhos_isUniquetoGene	isUniquetoGene		1.5|5|21|20|11.5|14	8|7|9|11|12|15	-0.714676	0.0736464	0.847227	-0.0282096	-0.0633567	-0.177236	-0.242986	0.095067	0.0441678	-0.00453466	-0.310483	-0.355363	-0.258139	-0.27484	0.0156996	-0.517049	0.237994	-0.851966	0.0533212	0.457703	0.000799906	-0.385788	0.0939437	-0.299858	-0.214987	0.188034	-0.365593	-0.178111	-0.0535473	-0.439428	0.386467	0.140741	-0.475544	-0.896518	0.397225	-0.443484	-0.188203	0.146106	0.160402	-0.171437	-0.0773621	-0.337587	0.206445	0.183159	-0.411576	0.315538	0.243484	-0.332057	0.0676272	0.701387	-0.0407324	0.194955
[FBN1]	gTQcEDIDEcEVFPGVcknGLcVNTR	P35555	NonPhos	P35555->	Fibrillin 1	NonPhos_isUniquetoGene	isUniquetoGene		12|4.5|60|55|30|10.5	3|2	-0.921149	0.0533554	0.663404	-0.264907	-0.22981	-0.130188	-0.669963	0.159476	-0.0692474	0.183024	-0.562818	-0.290285	-0.405854	-0.458575	-0.344005	-0.842684	0.432226	-0.276698	-0.119385	0.349464	0.488215	-0.436087	-0.785195	-0.101842	0.380996	-0.487866	-0.533165	0.160199	-0.0949572	-0.511259	0.0704797	0.550293	-0.699315	-0.932686	0.472282	-0.549516	-0.193789	0.227046	0.245102	-0.0966235	-0.179044	-0.874438	0.526613	-0.148836	-0.658737	0.272014	0.150903	-0.597981	0.0533576	0.402663	-0.0912232	0.209415
[PLEC]	gTQGAEEVLR	Q15149;Q15149-3;Q15149-4;Q15149-8	NonPhos	Q15149->|Q15149-3->|Q15149-4->|Q15149-8->	Plectin | Isoform 2 of Plectin | Isoform 3 of Plectin | Isoform 4 of Plectin | Isoform 8 of Plectin	NonPhos_isUniquetoGene	isUniquetoGene		56|71|40|28|44|38	1|3|2	-0.266599	-0.117355	-0.412043	-0.197042	-0.00582644	0.134937	-0.396813	0.0932791	-0.162421	-0.0728324	-0.165042	-0.178208	-0.460064	-0.226664	0.0890462	-0.311725	-0.0734387	-0.747885	-0.193376	1.23093	0.00571124	-0.132004	-0.452435	0.0888762	-0.0333929	-0.151643	-0.0698435	-0.24582	0.0088616	-0.147491	0.363439	0.161466	-0.492366	-0.0908951	-0.253867	0.0643665	-0.314307	0.40826	0.0961347	-0.743208	-0.164961	-0.232189	-0.00422955	-0.188327	0.155081	-0.266553	-0.361191	0.0903517	0.196348	-0.256508	-0.132769	0.143696
[EIF3B]	gTQGVVTNFEIFR	P55884	NonPhos	P55884->|	Eukaryotic translation initiation factor 3 subunit B |	NonPhos_isUniquetoGene	isUniquetoGene		11|20|21|17||26	3|9|	-0.2564	0.0384126	-0.0430081	0.0607073	-0.0821625	0.187222	-0.219259	-0.0298201	0.0622638	0.000346946	-0.196256	0.000443713	-0.233714	-0.16199	-0.250233	-0.309008	0.224409	-0.726021	0.0371128	0.202515	-0.129166	-0.240655	-0.238754	-0.0593628	-0.0192079	-0.0549509	0.0306372	-0.208406	-0.214124	-0.00240641	0.24737	-0.230918	0.108358	-0.280014	-0.0515665	0.0954443	0.0512631	0.151309	-0.0917349	-0.114952	-0.120393	0.0621568	-0.210248	0.0748526	-0.162486	-0.0647282	-0.158424	-0.0867968	-0.166989	0.0149512	0.305302	-0.171669
[SPTA1]	gTQLHEANQQLQFENNAEDLQR	P02549	NonPhos	P02549->	Spectrin alpha chain erythrocytic 1	NonPhos_isUniquetoGene	isUniquetoGene		0|4|45|11|37|18	1|3|4|5|9	0.13114	0.0842162	-0.564078	-0.998038	-0.902606	0.0237328	-0.379281	-0.26124	-0.88257	-0.365878	-0.955444	0.242968	0.0169558	-0.516065	0.215192	0.337827	-1.18653	2.27459	-0.151632	-0.646384	-0.355785	0.526158	0.0340563	0.250791	0.16852	-0.542264	0.942931	0.577356	0.463337	-0.529988	-0.290547	0.921454	-0.744664	0.452982	-0.439434	-0.549183	-1.36088	-0.749368	-0.27582	0.993517	-0.154324	-0.483112	0.925136	0.186455	-0.568898	-0.294354	-0.434781	-0.113517	0.28156	-0.329896	-0.810642	-0.214061
[GATAD2A]	gTQNIPAGkPSLQTSSAR	Q86YP4-2	NonPhos	Q86YP4-2->|	Isoform 2 of Transcriptional repressor p66 alpha |	NonPhos_isUniquetoGene	isUniquetoGene		55||26.5|17|46.5	1||4|2	-0.186324	0.181706	-0.544462	-0.465474	-0.0611222	-0.681613	-0.409188	-0.00846398	-0.499126	0.648892	-0.838293	-0.252413	0.0248949	-0.299359	0.327632	-0.438047	-0.439443	-0.337106	0.106764	-0.0701462	0.221442	-0.0197581	-0.297082	0.00495741	0.302777	-0.53233	-0.312756	0.367056	0.207729	-0.307302	-0.173775	0.749203	-0.598618	-0.628067	-0.226649	-0.340064	0.0239084	0.0415865	0.17352	-0.360724	-0.235492	-0.573303	0.373769	-0.461396	-0.503989	-0.345346	-0.319002	-1.05045	0.510216	-0.195845	-0.823287	0.470072
[THBS3]	gTQVSGVGIDYAR	P49746	NonPhos	P49746->|	Thrombospondin 3 |	NonPhos_isUniquetoGene	isUniquetoGene		0|67|57|59||52	1|	0.210842	0.403363	0.535022	-0.49876	0.284468	-0.613675	0.0161058	-0.0375941	-0.55671	0.648976	-0.717369	-0.390954	0.0124472	-0.263638	0.279704	-0.114749	-0.414317	-0.326722	-0.195795	-0.180455	0.745614	0.290414	-0.864182	-0.28786	0.406522	0.220827	0.000351777	0.584522	0.365619	-0.108208	-0.425628	0.951396	-0.735749	-0.526209	-0.251324	-0.381461	-0.442261	-0.201997	-0.0192756	-0.0348285	-0.867576	-0.487187	0.662763	-0.329419	-0.352617	-0.650503	-0.189306	-0.0961994	0.424651	-0.666128	-0.405061	0.700404
[F13A1]	gTQVVGSDmTVTVqFTNPLkETLR	P00488	NonPhos	P00488->|	Coagulation factor XIII A chain |	NonPhos_isUniquetoGene	isUniquetoGene		37|38||36.5|18	1||2|3	0.987275	0.859311	1.51832	0.58813	1.73127	0.503897	0.722212	1.76975	1.09788	0.570575	0.336892	1.87679	0.0895867	0.428058	0.712872	0.41222	1.76647	0.754583	0.770005	0.466303	1.40198	0.411825	1.32492	1.11108	1.21288	0.954686	0.338358	0.827459	0.402604	0.673313	0.811458	0.239542	1.03739	0.882763	0.545048	0.635505	2.28583	0.0362304	1.60588	0.665954	1.51536	1.56696	2.22115	0.40989	0.308768	0.0850909	0.866636	0.626906	0.944803	0.538101	0.675322	0.230431
[ANXA2]	gTRDkVLIR	P07355	NonPhos	P07355->|	Annexin A2 |	NonPhos_isUniquetoGene	isUniquetoGene		19||14|41|2.5	1||2|3	-0.582397	-0.474915	-0.509568	-0.407249	-0.609778	-0.085106	-0.187777	-0.380957	-0.263235	-0.849893	0.0600432	-0.637469	-1.39884	-0.204372	-1.28745	-0.280451	-0.0260834	-0.248794	-0.373129	-0.108149	-0.551608	-0.276566	-0.47046	-0.423161	-0.57817	-0.339175	-0.0175756	-0.909621	-0.583494	0.691499	-0.143678	-0.695791	-0.237873	0.0316726	-0.681789	-0.14577	-0.544416	-0.315963	-0.64547	-0.332445	-0.487545	-0.246513	-0.727941	-0.283348	-0.589634	0.00646813	0.0204824	-0.35174	-1.20277	-0.439734	-0.217384	-0.481375
[GAA]	gTRPFVISR	P10253	NonPhos	P10253->	Lysosomal alpha glucosidase	NonPhos_isUniquetoGene	isUniquetoGene		34|0|11.5|10|13|54	2|3|1	0.107637	0.0569271	0.128685	0.451871	0.102802	-0.161601	-0.103027	-0.41521	0.0935126	0.346868	-0.217163	0.0215373	-0.224808	-0.159649	-0.0718743	-0.214578	-0.416625	-0.640307	-0.154109	0.0375107	-0.220663	-0.0993634	-0.13826	0.0435093	-0.0417278	0.043724	0.0902818	-0.42216	-0.782873	0.394483	0.119077	-0.317677	0.593798	-0.301925	0.151617	0.0399339	-0.0137747	0.482182	-0.026137	-0.298182	0.187666	0.0957427	-0.0748002	-0.225517	0.257001	0.0678217	-0.287948	-0.171779	0.407855	0.342869	0.216523	-0.00112163
[ETFA]	gTSFDAAATSGGSASSEk	P13804	NonPhos	P13804->	Electron transfer flavoprotein subunit alpha mitochondrial	NonPhos_isUniquetoGene	isUniquetoGene		0|10.5|43|53	3|4|6|1	0.0530042	0.27003	0.231912	-0.363963	-3.02887	-0.0457155	0.0827122	-3.01429	0.544133	0.778643	-1.26821	0.705332	-0.491223	-0.740734	0.337108	-0.808026	-0.173995	-1.32099	0.0999463	0.104543	0.694191	-0.105339	0.61417	0.130276	0.174904	0.0253774	0.312272	1.42513	-0.190299	-0.585005	-0.0620733	0.169547	-0.450758	-0.133649	-0.0434293	0.144862	-1.18787	0.162043	0.534919	-0.547217	0.248366	-0.281585	0.316931	-0.836353	0.0698343	-1.38761	0.266682	-1.38729	0.296009	-0.471833	-0.258435	0.0168688
[UFSP2]	gTSIVVPEPLHFLLPGkk	Q9NUQ7	NonPhos	Q9NUQ7->|	Ufm1 specific protease 2 |	NonPhos_isUniquetoGene	isUniquetoGene		12.5|4|42|44|	4|2|3|1|	0.223357	-0.288149	0.125478	0.313909	0.244517	0.413545	-0.117431	0.0458063	0.290965	0.310112	0.191725	0.0963592	-0.78731	0.229275	-0.377105	-0.1602	-0.00978963	-0.678886	-0.414082	0.254635	-0.375966	0.453211	-1.50879	0.0363819	-0.0168923	-0.373259	0.302567	-0.256102	-1.851	0.0765229	0.048796	-0.394299	0.213387	-0.139894	0.170134	-0.159699	-0.309926	-0.0809305	0.200643	-0.365205	0.00216998	0.0417994	-1.06169	-0.161618	-0.14447	-0.304364	0.1239	-0.378301	-0.22233	0.0270212	0.172091	-0.483365
[THBS1]	gTSQNDPNWVVR	P07996	NonPhos	P07996->	|Thrombospondin 1	NonPhos_isUniquetoGene	isUniquetoGene		|0|62|33|26|15.5	|1|3|2	-0.08389	0.0150634	-0.406323	-0.945714	-0.631372	1.00035	0.848301	-0.0878793	-0.61133	-0.255219	-0.747539	-0.0492918	-0.244752	-0.283317	-0.117092	0.112444	-0.891393	0.520924	-0.381661	-0.29673	-0.334376	0.481734	-0.91456	-0.573746	-0.447619	-0.189954	0.452193	0.304126	-0.125036	-0.370412	-1.11666	0.368792	-0.805096	0.456232	-0.412071	-0.433462	-0.398991	-0.874701	-0.334984	0.616034	-0.519416	-0.594316	0.362496	0.207091	-0.457842	-0.121398	0.207521	0.328394	0.160393	-0.281215	-0.551402	-0.104735
[LSM7]	gTSVVLIcPQDGMEAIPNPFIQQQDA	Q9UK45	NonPhos	Q9UK45->	|U6 snRNA associated Sm like protein LSm7	NonPhos_isUniquetoGene	isUniquetoGene		|14|25|19|21	|3|2|4|9	-0.165058	-0.181546	0.0160335	-0.0844902	-0.17002	0.0556653	-0.383571	0.132482	0.141309	0.0693216	0.0402325	0.237735	-0.10078	-0.175843	0.00380159	-0.172749	0.0938012	-0.0813219	-0.138815	0.0890328	-0.144329	-0.0259805	-0.0466426	-0.643837	0.317707	0.273629	-0.232756	0.429797	0.00163235	0.192985	-0.272495	-0.318246	-0.129369	0.27486	0.0180155	0.0117881	-0.0604918	0.0226376	-0.143703	0.0516128	-0.217401	0.194297	-0.233022	-0.147097	-0.415502	-0.0127011	0.216543	0.504935	-0.808716	0.108959	-0.120849	-0.158616
[PSMB7]	gTTAVLTEk	Q99436	NonPhos	Q99436->	Proteasome subunit beta type 7	NonPhos_isUniquetoGene	isUniquetoGene		40|22.5|34|43|21|27	2|3|5	-0.0120121	0.211531	0.0412893	-0.109477	0.149673	-0.0533058	-0.335216	0.0617967	0.117867	0.631737	-0.215792	-0.0203847	0.27493	0.0851325	0.239395	0.0243794	0.0501157	-0.148791	0.149548	-0.0772335	-0.0158331	-0.146893	-0.0155555	-0.0554814	0.241348	-0.0482693	-0.11509	-0.00399196	-0.0313275	-0.29903	-0.280741	0.0393539	-0.417409	-0.0324888	0.00436982	-0.110842	0.0900868	0.124105	0.197676	-0.125893	0.0940103	-0.170793	0.116966	-0.120039	0.0813888	-0.0774486	-0.250403	-0.225517	0.462974	-0.0199922	0.0179979	0.120876
[ADSL]	gTTGTQASFLQLFEGDDHkVEQLDk	P30566	NonPhos	P30566->|	Adenylosuccinate lyase |	NonPhos_isUniquetoGene	isUniquetoGene		6|60|32.5||21	1|3|2|	-0.121048	-0.111409	-0.184972	-0.249088	-0.400456	-0.0677917	0.266841	0.00560425	-0.227215	-0.65151	0.0203861	-0.172477	-0.145057	-0.0125016	-0.37007	0.111265	0.131368	0.187094	-0.375687	-0.152363	-0.270388	0.309266	0.180275	-0.13848	-0.266949	-0.42847	0.331496	-0.0591042	-0.00526489	-0.0655906	0.0101666	-0.526125	0.256094	0.0798544	-0.0131685	0.23237	-0.773914	-0.516915	-0.416854	0.10711	0.290513	0.439227	-1.15994	0.378254	-0.566239	-0.311816	0.0143634	0.0995194	-0.477367	-0.0517114	-0.318781	-0.530757
[HSP90B1]	gTTITLVLkEEASDYLELDTIk	P14625	NonPhos	P14625->	Endoplasmin	NonPhos_isUniquetoGene	isUniquetoGene		20|22|32|18.5|30|17.5	5|7|16|3|2	-0.307422	-0.22848	0.160937	0.181135	0.161419	-0.0455465	-0.122633	-0.0264883	-0.171481	0.0757814	-0.193187	-0.32943	-0.270335	0.0734626	-0.333316	-0.029677	0.201182	-0.357842	-0.359679	0.0757616	-0.0267475	-0.515958	-0.349983	-0.147738	-0.339676	-0.0515229	-0.306176	-0.165843	-0.401673	-0.215068	-0.399436	-0.278715	0.258236	-0.0792874	0.168894	-0.401067	-0.115378	-0.106329	-0.344357	0.0801402	-0.29685	0.110132	-0.221148	-0.330603	0.100254	-0.528272	0.106497	0.328038	-0.104586	-0.220674	-0.451742	-0.333413
[FLNA]	gTVEPQLEAR	P21333;P21333-2	NonPhos	P21333->|P21333-2->	Filamin A | Isoform 2 of Filamin A	NonPhos_isUniquetoGene	isUniquetoGene		6|38.5|12.5|22|17|28	3|6|4|5	0.138016	0.176176	0.0587728	-0.231857	-0.397658	-0.116932	0.0104694	-0.3584	-0.227307	0.122365	-0.0321538	0.153254	0.300364	-0.0707422	0.142893	-0.172138	-0.272673	0.28177	-0.134208	-0.0766346	-0.0760574	-0.413111	0.207124	-0.122097	-0.0584456	0.453167	-0.318008	0.295896	0.0196578	-0.555655	-0.239562	-0.171814	-0.0695602	-0.104553	0.0731411	-1.96322	0.758377	0.0683608	0.0220121	-0.133073	-0.181885	-0.144949	-0.267362	-0.503711	0.437562	-0.512178	-0.33791	-0.177192	-0.0441553	-0.11751	-0.247392	0.115937
[DYNC1H1]	gTVGEPTYDAEFQHFLR	Q14204	NonPhos	Q14204->	Cytoplasmic dynein 1 heavy chain 1	NonPhos_isUniquetoGene	isUniquetoGene		48|47|36|43|42	2|3|4	0.0195605	-0.142089	0.490205	-0.118979	-0.0973253	0.43154	0.21166	-0.210038	0.096053	-0.295546	0.168475	-0.151628	-0.555263	0.133744	-0.308862	-0.0896854	-0.104321	-0.148558	-0.324592	0.0928652	-0.420446	-0.0375423	-0.134622	0.0844802	-0.688637	-0.172116	-0.156709	-0.053008	-0.0701776	0.318595	-0.0832852	-0.079953	0.315871	-0.201231	-0.352602	-0.161725	-0.0576036	-0.263504	-0.187257	-0.0187689	-0.162745	0.0872864	-0.0433354	0.0328521	-0.176978	-0.0778094	-0.131348	-0.125005	-0.0914642	0.0424375	-0.24255	-0.129098
[COMT]	gTVLLADNVIcPGAPDFLAHVR	P21964-2	NonPhos	P21964-2->	Isoform Soluble of Catechol O methyltransferase	NonPhos_isUniquetoGene	isUniquetoGene		15.5|43|13|25|17|15	2|4|5|7|10|13	0.131098	-0.440877	0.112999	-0.0220077	-0.390627	0.243253	0.263301	-0.200098	0.00436179	0.0313335	-0.250662	0.167851	-0.0985516	0.0813458	-0.299157	0.242563	0.0519529	0.51277	-0.327684	-0.244958	-0.737545	0.313828	1.52642	0.0383839	-0.613075	0.125732	-0.0856759	0.0326922	0.266209	0.0480867	0.120721	0.121035	0.295553	-0.0077382	-0.0614216	-0.0906323	0.00120512	-1.03011	0.0713208	-0.497838	-0.0517466	0.337725	-0.16641	0.0482267	-0.0429105	0.0224465	0.0657612	0.124742	-0.298422	-0.120157	-0.00263058	-0.543247
[SLC4A1]	gTVLLDLQETSLAGVANQLLDR	P02730	NonPhos	P02730->	Band 3 anion transport protein	NonPhos_isUniquetoGene	isUniquetoGene		9|20.5|13|8|17	5|14|12|9|6|11	-0.134422	-0.0924756	-0.422646	-0.584233	-0.93173	0.102188	0.635684	-0.724957	-0.697841	-1.32923	0.205335	-0.44503	0.366611	0.611243	-0.298028	0.129842	-0.689144	1.18317	-0.751701	-0.241386	-0.562538	0.221942	0.437463	-0.680394	-0.434602	0.81465	0.467266	0.163184	0.0413256	-0.437541	-0.651435	-0.117826	-0.266035	0.730964	-1.03754	-0.195422	-0.848534	-0.97495	-0.503643	0.436587	-0.946019	0.784275	-0.463796	0.596188	-0.717181	0.090258	0.585602	0.814897	-0.97769	-0.166023	-0.160509	-0.876241
[CAST]	gTVPDDAVEALADSLGkk	P20810-6;P20810-5	NonPhos	P20810-6->|P20810-5->	Isoform 6 of Calpastatin | Isoform 2 of Calpastatin | Isoform 5 of Calpastatin	NonPhos_isUniquetoGene	isUniquetoGene		7|6.5|19|37.5|12	3|4|13|12|11	-0.208846	0.085837	-0.130405	0.0199342	-0.229662	-0.387416	-0.351055	0.0395122	-0.230938	-0.209524	0.0397367	-0.0791558	0.216266	0.0177023	0.282493	0.12796	0.0532528	-0.108435	0.0204936	0.148994	-0.0756972	-0.197106	0.061612	-0.0658492	0.00392407	0.0517243	-0.380727	-0.222846	-0.098146	-0.276783	-0.0607296	-0.591988	-0.40401	0.0486955	0.139314	-0.341684	-0.171042	0.24099	-0.0109849	0.084693	0.0439023	-0.0699282	0.0954756	-0.292864	-0.0216462	0.693256	-0.087447	-0.342273	0.191237	0.127103	-0.0622624	-0.0644744
[PLIN4]	gTVQTGMDTTk	Q96Q06;Q96Q06-2	NonPhos	Q96Q06->|Q96Q06-2->|	Perilipin 4 | Isoform 2 of Perilipin 4 |	NonPhos_isUniquetoGene	isUniquetoGene		12.5|8||32|35.5|44	4|5||3	-2.14201	-0.35802	1.0997	-1.16	-0.354998	-0.677909	-0.551577	-0.469547	-0.593169	-0.323048	0.121751	-0.738796	-0.0950399	-0.104511	-0.45774	-0.172121	0.576561	-0.435383	-0.0716412	-0.650552	-0.751818	-0.407959	-0.18936	-0.404402	-0.167395	-0.390103	-1.09112	-0.610724	-0.263895	-0.88883	-0.651506	-0.0484456	-1.67643	-0.517017	-0.256406	-0.670703	0.567636	-0.544713	0.971838	-0.28963	-0.438953	-0.806207	0.133466	-0.434979	-1.09349	0.884275	0.0436226	-1.98089	0.0291989	-1.0275	-0.114394	-0.250799
[PLIN4]	gTVQTGVETSk	Q96Q06	NonPhos	Q96Q06->|	Perilipin 4 |	NonPhos_isUniquetoGene	isUniquetoGene		27.5|0|	2|1|3|	-1.50308	-0.346146	0.764188	-0.878336	-0.462087	-0.302745	-0.351673	-0.69049	0.868581	-0.641984	-0.297891	-0.825407	0.0593297	0.0590418	0.0242158	0.00442583	-0.0730532	-0.10877	0.0587968	-0.427278	-0.725472	-0.193844	0.293829	-0.890397	-0.663741	0.873373	-0.425801	-0.217113	-0.169026	-0.616004	-0.220562	-0.530439	-0.629122	-0.226633	-0.47132	-0.330385	0.483622	-0.483855	0.726327	-0.0216349	-0.420081	-1.04312	-0.0811198	-0.273035	-0.18382	0.337487	0.0409546	-1.45139	-0.0217224	-0.456768	-0.36171	-0.149585
[PLIN4]	gTVQTSVDTTk	Q96Q06;Q96Q06-2	NonPhos	Q96Q06->|Q96Q06-2->	Perilipin 4 | Isoform 2 of Perilipin 4	NonPhos_isUniquetoGene	isUniquetoGene		42|29.5|57|20|28|20.5	2|1|3	-1.81527	-0.270886	1.0881	-1.13948	-0.0917711	-0.472288	-0.623459	-0.688526	0.739876	-0.411634	-0.164416	-0.992328	0.139052	0.0939526	-0.522411	-0.0936915	0.784744	-0.114713	0.00701467	-0.479683	-0.703847	-0.305229	-0.0388328	-0.601373	-0.730179	0.319891	-0.528067	-0.121737	-0.329089	-0.748714	-0.647814	0.0338187	-1.59578	-0.215608	-0.347002	-0.86331	0.617114	-0.626547	0.911685	-0.20581	-0.303079	-1.03305	0.0326936	-0.352923	-0.793825	0.738876	0.131722	-1.59958	0.0209197	-0.702908	-0.361027	-0.214344
[ANXA3]	gTVRDYPDFSPSVDAEAIQk	P12429	NonPhos	P12429->	Annexin A3	NonPhos_isUniquetoGene	isUniquetoGene		15.5|19.5|16|35|37.5|19	2|3|4|5	0.246934	-0.175467	-0.348268	-0.303728	0.0201841	-0.205578	0.103559	-0.735107	0.031978	-0.290467	-0.202973	0.300556	-0.0994632	0.0310254	0.0474822	-0.00882211	-0.79154	-0.0602407	-0.185705	0.160595	-0.0902502	0.112705	-0.233734	-0.00738964	-0.245582	-0.258934	0.284809	-0.00429554	-0.559065	-0.10638	-0.551493	0.174955	-0.113959	-0.0915671	-0.408819	-0.472859	0.0546131	0.281192	-0.299669	-0.277383	-0.176403	0.0377022	0.050175	0.0414532	-0.0833119	-0.286164	-0.150477	-0.0939277	-0.354923	-0.0582608	-0.194715	-0.163576
[ANXA6]	gTVRPANDFNPDADAk	P08133	NonPhos	P08133->	Annexin A6	NonPhos_isUniquetoGene	isUniquetoGene		10|0|1.5|19|23.5|13	4|6|8	-0.239043	0.0693135	0.429163	0.0559273	-0.213098	-0.144775	0.344094	-0.0796004	0.0113877	0.126299	-0.198902	0.448988	-0.288541	-0.228656	-0.336712	-0.39148	0.499353	-0.505168	0.352913	-0.0557454	0.214694	-0.0273135	0.0739033	0.110494	-0.011039	-0.488275	-0.081468	0.409676	0.128836	-0.444779	0.197927	0.340461	0.336066	-0.425937	0.845182	-0.033951	0.0462581	0.249778	0.407284	-0.160167	0.465602	-0.0399421	0.0706041	-0.279576	0.160598	-0.010975	0.0851728	-0.391194	0.125899	-0.0204917	0.17911	0.202954
[ANXA5]	gTVTDFPGFDER	P08758	NonPhos	P08758->	Annexin A5	NonPhos_isUniquetoGene	isUniquetoGene		6|18|33|27|20.5|24.5	5|8|4	-0.125095	-0.144097	0.563425	0.031307	-0.165858	-0.0121571	0.164932	-0.0674775	0.0548333	0.119957	-0.0487743	0.280757	-0.166011	-0.00983417	-0.157056	-0.160028	0.53395	-0.228567	0.152257	0.103119	0.044654	-0.140171	0.158061	0.256242	-0.0610479	-0.228219	-0.136323	0.101183	-0.227033	-0.215649	0.00572431	-0.0362114	0.255928	-0.293155	0.507492	-0.132776	-0.248799	0.152164	0.224638	0.162111	0.227502	-0.0550717	-0.0426916	0.0129479	0.0875849	0.102403	0.282297	-0.0514686	-0.22703	0.00471524	0.153891	-0.0530331
[ANXA5]	gTVTDFPGFDERADAETLR	P08758	NonPhos	P08758->	Annexin A5	NonPhos_isUniquetoGene	isUniquetoGene		4|26.5|14.5|29|11.5|63	3|6|2|4	-0.277942	-0.38062	0.266124	-0.198535	-0.367888	-0.00405306	0.233337	-0.291302	0.110861	-0.246401	-0.300766	0.388328	-0.406277	-0.819716	-0.30016	0.300169	0.275152	-0.27499	-0.0975225	-0.152608	-0.172026	-0.168701	-0.305789	-0.00655549	-0.390167	-0.399562	0.031801	-0.15527	-0.10729	0.293077	0.125889	-0.0548277	0.648121	-0.743587	0.0108734	-0.133124	-0.251934	-0.0488481	-0.00431091	0.0256813	-0.0854134	-0.0712252	-0.542944	-0.20064	-0.23393	-0.230443	0.575097	-0.684153	-0.968924	-0.630893	-0.224574	-0.712371
[ANXA5]	gTVTDFPGFDERADAETLRk	P08758	NonPhos	P08758->|	Annexin A5 |	NonPhos_isUniquetoGene	isUniquetoGene		24|28||18|11|21.5	3|2||7|8|4	-0.126192	-0.287976	0.287777	0.0108563	-0.181273	0.0475137	-0.127923	-0.0119086	0.0299625	0.0132001	0.00914863	0.325264	-0.33254	-0.0973142	-0.181679	-0.326108	0.110236	-0.112256	0.114927	0.0880072	-0.271938	0.125164	-0.0719527	-0.0769125	-0.13312	-0.104175	0.00257599	0.112775	-0.359627	-0.134784	-0.239652	-0.121008	0.321094	-0.2094	-0.152867	-0.0533692	-0.18536	-0.0952204	-0.297053	0.177502	-0.0342435	-0.0492902	-0.136548	-0.371754	0.0502686	-0.19936	0.356535	-0.324312	-0.529133	-0.0844015	-0.136774	-0.016119
[ATP6V1A]	gTVTYIAPPGNYDTSDVVLELEFEGVkEk	P38606	NonPhos	P38606->	V type proton ATPase catalytic subunit A	NonPhos_isUniquetoGene	isUniquetoGene		40|43|33|31|37|17	1|6|4|3	0.296978	-0.0168743	-0.289067	0.289379	0.529044	-0.109664	-0.471187	0.00510657	-0.125299	-0.096168	-0.000981973	-0.175323	0.015551	0.0343231	0.185999	0.193237	0.172758	-0.771522	0.00185407	-0.37241	-0.475226	-0.408976	-0.984228	-0.114988	0.00714719	-0.278826	-0.238453	-0.905438	-0.565405	-0.55061	-0.237732	-1.2354	-0.0334071	-0.500429	-0.645187	0.0177788	-0.236131	-0.741355	0.0226997	0.0748849	-0.472287	-0.220609	-0.121563	-0.168669	0.063536	-0.15937	-0.342846	0.109659	-0.425307	-0.194257	-0.240266	-0.140742
[SYNPO2]	gTVVSSIk	Q9UMS6;Q9UMS6-2	NonPhos	Q9UMS6->|Q9UMS6-2->	Synaptopodin 2 | Isoform 2 of Synaptopodin 2	NonPhos_isUniquetoGene	isUniquetoGene		24|46|37|28|31.5|29	2|3|4	0.0635942	0.207306	-0.402077	-0.171412	0.020289	-0.595566	-0.15007	-0.128939	-0.392562	0.041006	0.0826468	-0.155732	0.62855	0.0276287	0.77839	0.161458	-0.529403	0.049452	0.0256818	-0.469499	0.0111098	-0.265343	0.413092	-0.0902511	0.313734	0.271212	-0.430783	0.42452	0.175918	-0.986659	-0.166537	-0.425202	-0.301001	-0.104792	-0.4168	-0.0703501	0.715757	-0.283526	0.522945	-0.517203	-0.276602	-0.0106712	-0.0937382	-1.01056	0.853269	-0.214762	-0.488832	-0.141816	0.438873	-0.651699	-0.23489	0.749252
[TUFM]	gTVVTGTLER	P49411	NonPhos	P49411->	Elongation factor Tu mitochondrial	NonPhos_isUniquetoGene	isUniquetoGene		37|39|60|21|33.5	3|2|7|4	-0.242847	-0.00853916	-0.00465827	-0.023505	-0.162244	-0.0932566	-0.166655	-0.00739135	0.10971	-0.0642024	-0.102479	0.11005	-0.0232092	-0.186691	-0.231954	-0.197892	0.12105	-0.144895	-0.104678	0.22574	0.161703	-0.00165748	-0.0581428	0.179059	-0.10485	0.00860462	-0.0710089	-0.0862034	-0.2005	0.0186243	0.207467	0.0599097	0.0526548	-0.183125	-0.0290203	0.0656503	-0.00665207	0.0101442	0.0690073	0.0185177	-0.0330058	-0.0308323	-0.206721	-0.143498	0.124006	0.142657	0.00367978	-0.174359	-0.10515	0.0973955	0.0107408	0.0191367
[FHL1]	gTVWHkDcFTcSNck	Q13642-5	NonPhos	Q13642-5->|	Isoform 5 of Four and a half LIM domains protein 1 |	NonPhos_isUniquetoGene	isUniquetoGene		56||29.5|40.5|33|55.5	2||4|1	-0.17188	0.338987	-0.235213	-0.210632	0.00081702	-0.633587	-0.492074	-0.0188272	-0.0334551	0.11301	0.00128755	-0.605619	0.0149895	-0.645835	-0.339573	0.420671	0.465836	-0.196783	0.153086	0.0960519	0.344581	-0.601266	-0.0541442	-0.03636	0.22371	-0.397803	0.139498	0.0157149	-0.308063	-0.387592	0.593147	0.055202	-0.809574	-0.539764	-0.644334	-0.549576	0.271587	0.283773	0.292211	-0.489909	-0.211097	-0.816877	0.319195	-1.31887	0.0766339	-0.367596	-0.329889	-0.767475	-0.0139142	-0.63292	-0.635917	0.552452
[C5]	gTVYNYR	P01031	NonPhos	P01031->	Complement C5	NonPhos_isUniquetoGene	isUniquetoGene		49|53|59.5|43.5|41|56	1|2	-0.0777379	-0.91352	-0.428613	-0.106495	-0.823001	0.1242	0.129393	-0.650224	0.247652	-0.964277	0.0392503	-0.0261083	-0.385366	-0.0909096	-0.250017	-0.412635	0.137679	0.327855	-0.318257	0.143927	-0.50909	0.215137	0.464261	0.301935	-1.11631	0.0190934	0.435787	-0.643666	0.104529	0.0926353	-0.510447	-0.210805	-0.0882402	-0.247281	0.492563	-0.38192	-0.451258	-0.596061	-0.390472	-0.0241417	-0.0234122	-0.326306	-0.0965898	0.729052	-0.455246	-0.5228	0.0270231	0.238888	-0.450026	0.201219	-0.266439	-0.378245
[SELENBP1]	gTWERPGGAAPLGYDFWYQPR	Q13228	NonPhos	Q13228->	Selenium binding protein 1	NonPhos_isUniquetoGene	isUniquetoGene		9|8|11|49|23|17.5	3|2|5|4	-0.0106926	-0.0420208	0.437261	-0.793419	-0.693141	0.34101	0.242753	-0.486871	-0.00852337	-0.996048	-0.0715828	1.21969	-0.44443	-0.0807312	-0.722002	-0.587768	0.45658	0.661719	-0.0691588	-0.168198	-0.172222	0.833329	-0.279126	-0.229896	-0.262188	-0.261353	-0.150141	0.0435245	0.207095	-0.945028	-0.376425	-0.250157	-0.175558	-0.123293	-0.791668	-0.132509	-0.424754	-0.777263	-0.505453	0.817326	0.0146697	0.0486364	-0.1816	0.271538	0.161601	0.307646	0.10546	-0.421957	-0.696142	0.104601	0.150615	0.0226078
[RPL21]	gTWVQLk	P46778	NonPhos	P46778->|	60S ribosomal protein L21 |	NonPhos_isUniquetoGene	isUniquetoGene		24||42|45|61	1||2|3	0.0486143	0.125374	0.0320158	0.1342	0.0282062	-0.0167839	-0.106191	-0.0160557	0.108281	-0.133538	0.0717022	0.0219747	0.151769	-0.13722	0.177576	-0.013539	0.226281	0.120118	-0.0674064	0.195856	0.0311615	-0.141118	0.0253842	0.0256189	0.00750453	0.0102664	-0.256445	-0.246997	0.00554324	0.0171003	0.162323	-0.221508	-0.093841	-0.0763846	0.0363125	-0.0131521	-0.29024	0.130753	0.0346834	-0.041835	0.117224	-0.0397204	-0.0598082	-0.103741	0.0975905	0.341272	-0.00628222	-0.275168	0.0396578	0.16367	-0.089967	-0.0251673
[PRKAR2A]	gTYDILVTk	P13861-2	NonPhos	P13861-2->	Isoform 2 of cAMP dependent protein kinase type II alpha regulatory subunit	NonPhos_isUniquetoGene	isUniquetoGene		25.5|53.5|50|38.5|35|40.5	2	0.0588459	0.165965	0.0310221	0.0666648	0.0298304	-0.0859857	0.206995	0.0230346	0.031202	0.051497	0.0573758	0.338127	-0.0193256	-0.00549272	0.0643447	0.14478	0.0203914	-0.274484	0.0424709	0.202547	-0.11673	-0.0549928	0.0401025	-0.108862	-0.0717015	0.15803	-0.30454	-0.316036	-0.0899901	-0.0132781	0.0550138	-0.0434578	-0.0313198	-0.0154518	-0.100909	0.0574452	-0.132299	-0.00394321	0.15167	0.266688	0.0850467	-0.0893781	-0.0873769	-0.00387257	0.305779	0.233796	0.00115406	-0.0891323	-0.0661618	0.00856136	0.121195	-0.122054
[AQP5]	gTYEPDEDWEEQREER	P55064	NonPhos	P55064->	Aquaporin 5	NonPhos_isUniquetoGene	isUniquetoGene		10|23|12|38.5|36	3|1|4|2	-0.524669	-0.425861	-0.381227	-1.19166	-0.308777	-1.02387	-0.188356	-0.633222	-0.750653	-0.0224497	-0.97671	0.0244725	-0.452318	-0.578696	0.10531	-0.593788	0.0455233	0.554802	0.419916	0.814	0.744233	0.609679	1.25754	0.86911	-0.30336	0.174806	0.426743	0.885015	-1.18334	0.0866141	0.380189	0.559896	0.190578	-0.948135	-0.311169	-0.22531	-0.496776	0.079138	-0.11967	0.16744	0.566797	-0.172506	-0.465954	-0.907513	0.293494	0.655679	-0.669789	-0.322705	-0.118064	-0.916868	0.194934	0.459212
[PRPF8]	gTYFPTWEGLFWEk	Q6P2Q9	NonPhos	Q6P2Q9->|	Pre mRNA processing splicing factor 8 |	NonPhos_isUniquetoGene	isUniquetoGene		40|49||45.5|61	1||2	0.0749396	0.0797516	0.0863914	0.233036	0.0703843	0.487871	0.124038	0.112743	0.44533	0.0371872	0.297471	0.120159	-0.0454707	0.313841	-0.187538	0.355831	0.174838	0.351911	0.255478	0.0641995	0.371095	0.0565863	0.757779	0.135763	0.0238032	0.304125	0.0501355	0.0548081	0.344427	0.519184	0.37793	0.160153	0.417155	0.436808	0.596657	0.0604934	0.153842	0.535072	-0.481072	-0.0934297	0.386718	0.311295	-0.00615869	0.106776	0.716068	-0.101921	0.277524	0.264131	-0.13113	0.443694	0.258236	-0.221521
[F13A1]	gTYIPVPIVSELQSGk	P00488	NonPhos	P00488->	Coagulation factor XIII A chain	NonPhos_isUniquetoGene	isUniquetoGene		6|31.5|33|27.5|41	5|10|8|12	-0.256625	-0.0180711	0.540161	0.233214	-0.173371	0.494708	0.305645	-0.212458	0.349557	0.0283612	0.234837	0.31085	-0.150297	-0.23704	-0.265996	-0.196119	0.107025	0.0453958	-0.155343	0.000930363	-0.247893	0.0245056	-0.116729	0.104782	-0.588645	-0.0145956	0.000512964	-0.0419065	-0.0388998	-0.188846	-0.0720818	-0.118354	0.382176	-0.106885	-0.0578639	0.174387	-0.0801913	-0.314903	0.0402203	-0.0120183	0.0947593	0.249795	-0.316684	0.255826	-0.316095	-0.33927	0.449203	0.101984	-0.306895	0.148423	0.306266	-0.284378
[EIF3B]	gTYLATFHQR	P55884	NonPhos	P55884->	Eukaryotic translation initiation factor 3 subunit B	NonPhos_isUniquetoGene	isUniquetoGene		3|8|17|31.5|52.5	3|2	0.483481	0.0555458	0.0850431	0.135121	0.0934675	0.0596487	-0.0784282	-0.03892	0.412625	0.528144	0.0182245	0.372456	-0.172634	-0.226014	-0.274439	-0.188453	-0.114101	0.215715	-0.00202987	-0.294553	0.0356098	-0.0262091	-0.230419	0.0235156	-0.0342184	0.201063	-0.0316407	0.0240156	-0.083891	0.0416319	0.0410352	0.269861	0.131819	0.100473	0.0890724	0.129151	-0.1233	-0.140799	0.402944	0.185609	0.058832	0.0430451	-0.27049	-0.335673	0.0382605	-0.173485	-0.0323435	-0.141659	0.115479	0.40994	0.241023	-0.259097
[LPA]	gTYSTTVTGR	P08519	NonPhos	P08519->	|Apolipoproteina	NonPhos_isUniquetoGene	isUniquetoGene		|63|50.5|62|56.5	|2	-0.0195353	-0.0377837	-0.206464	0.529422	0.223822	-0.782572	-0.351094	0.0412123	-0.393331	0.329955	-0.482812	-0.552873	-0.152488	-0.750083	0.525127	0.152998	-0.280422	-0.0856349	-0.328836	-0.319576	0.047646	-0.4703	-0.747611	-0.000463759	0.194566	-0.483998	0.0883573	0.227448	0.442357	0.121734	-0.0129581	-0.0335796	-1.25946	-0.570724	-0.192836	-0.313658	-0.117109	0.0530468	-0.114634	0.308387	-0.214731	-0.451409	0.198171	-0.387685	-1.26147	-1.45494	0.226101	-0.475954	0.624637	-0.429691	0.193441	0.241231
[COL6A1]	gTYTDcAIk	P12109	NonPhos	P12109->	Collagen alpha 1VI chain	NonPhos_isUniquetoGene	isUniquetoGene		7.5|8.5|11.5|21|22|13	2|3|4	-0.337335	0.262388	0.611092	0.383747	0.116497	0.014098	0.0788343	0.126963	-0.0318043	0.264652	-0.759332	-0.0382914	-0.379175	-0.0964448	-0.139775	-0.661368	0.291006	-0.770664	0.38815	-0.0553248	0.227824	-0.178785	-0.00727057	-0.0290744	0.260183	-0.17851	-0.316412	-0.103936	-0.192499	-0.315351	-0.350907	0.698643	0.107696	-0.673107	0.330281	0.0123604	-0.553987	-0.281321	-0.0626066	-0.208346	-0.322918	-0.107079	-0.134624	0.255375	-0.0265959	-0.184895	0.452493	-0.229527	0.00603243	0.226333	-0.340512	0.153055
[COL6A1]	gTYTDcAIkk	P12109	NonPhos	P12109->	Collagen alpha 1VI chain	NonPhos_isUniquetoGene	isUniquetoGene		12.5|7.5|20|8|14	6|4|8|15|13|10	-0.295285	0.294939	0.720387	0.514428	0.336601	0.250978	0.257844	0.319475	0.0299213	0.549795	-0.667592	0.0187117	-0.502062	-0.106673	-0.212118	-0.463233	0.294073	-0.742827	0.580218	-0.0951862	0.122365	-0.11037	-0.092165	-0.247783	0.32145	-0.178237	-0.233995	-0.0451235	-0.0738274	-0.303057	-0.24189	0.551074	0.281308	-0.321417	0.387415	0.115143	-0.583667	-0.26991	0.147132	-0.266248	-0.126507	0.161394	-0.282254	0.190056	-0.197685	-0.15826	0.631178	-0.0678287	0.120875	0.443904	-0.253588	-0.0647001
[ABLIM1]	gV[p]sMPNMLEPk	O14639-5;O14639-6	Phos	O14639-5->[p]S383|O14639-6->[p]S676	Isoform 2 of Actin binding LIM protein 1 | Isoform 5 of Actin binding LIM protein 1 | Isoform 6 of Actin binding LIM protein 1	Phos_isUniquetoGene	isUniquetoGene	1	14|7.5|33.5|21|23	6|4|7|5	0.449281	0.0489997	-0.154044	-0.0711536	0.0257462	-0.0659383	-0.357516	-0.00885827	-0.260006	0.218022	0.023409	-0.236276	-0.209967	0.141971	0.0993566	-0.0978176	0.188372	-0.497028	0.182257	-0.0707035	-0.465754	0.0899783	0.123198	0.259832	0.205253	-0.531421	-0.344789	-0.689859	0.0320294	-0.400394	0.000433025	-0.95677	-0.0947463	0.00273252	-0.271392	-0.370047	0.150646	-0.175778	-0.0413299	0.107198	-0.312568	-0.143355	0.438147	-0.577687	0.184663	0.278213	-0.0342828	-0.328891	-0.00380408	-0.0667213	0.119177	0.0959235
[UQCRFS1]	gVAGALRPLVQATVPATPEQPVLDLk	P47985	NonPhos	P47985->	|Cytochrome b c1 complex subunit Rieske mitochondrial	NonPhos_isUniquetoGene	isUniquetoGene		|43|37.5|19|32|9	|2|1	-0.136236	0.0662983	0.0226375	-0.0830208	-0.122737	-0.258361	0.369642	-0.0981294	-0.242826	-0.390609	-0.16871	0.255809	0.380212	-0.0888982	0.414015	0.0907935	-0.203461	0.118138	0.0503427	-0.0213332	-0.0579108	0.313623	0.255578	0.0685396	-0.0284977	-0.159449	-0.0719683	-0.0256679	-0.356747	-0.445052	0.111422	0.027802	0.156258	-0.0888041	0.0573735	-0.0966124	-0.116282	-0.202077	-0.0791112	0.206109	-0.424744	-0.0534769	0.310362	-0.141025	0.0946401	0.653858	-0.0333293	-0.682522	-0.0094689	0.619838	-1.29586	0.0208365
[FLNC]	gVAGVPAEFSIWTR	Q14315-2	NonPhos	Q14315-2->|	Isoform 2 of Filamin C |	NonPhos_isUniquetoGene	isUniquetoGene		28.5|52|29|38.5|	4|3|	-0.659533	-0.512262	-0.728656	-0.885755	-0.70355	-0.529144	-0.332696	-0.627911	-0.573872	-0.574804	-0.216494	-0.534279	-0.325708	-0.538143	-0.212973	-0.0943481	-0.261076	-0.477299	-0.603595	0.363252	-0.307539	-1.148	0.331822	-0.454432	-0.228128	0.0694831	-0.416928	-0.750264	-0.248634	-0.834194	0.151504	-0.524688	-0.784411	-0.502126	-0.772929	-0.614948	0.306241	-0.25097	0.0514929	-0.650388	-0.568012	-0.393722	-0.867511	-0.084176	-0.210628	-0.473882	-0.654873	-0.594728	-0.319853	-0.851009	-0.438016	-0.308152
[IGHM]	gVALHRPDVYLLPPAR	P01871;P04220	NonPhos	P01871->|P04220->	Ig mu chain C region | Ig mu heavy chain disease protein	NonPhos_isUniquetoGene	isUniquetoGene		12|12.5|10.5|14|21|22.5	7|4|6|9|14	0.295223	0.137497	0.102951	-0.335228	-0.149377	0.530552	-0.222342	-0.315072	0.241816	-0.582508	0.022903	-0.116396	-0.169496	0.855383	-0.155443	-0.488467	-0.46375	0.0224427	-0.13264	-0.511009	-0.560472	0.175652	0.697368	-0.0684969	-0.664056	0.525993	0.25435	-0.114521	-0.104873	-0.593001	-0.564286	-0.362468	-0.161737	-0.134075	-0.120399	-0.216097	-0.673211	-0.621296	-1.10059	0.263246	0.147147	-0.357704	-0.321082	0.198257	-0.460881	0.155056	0.2374	-0.161986	-0.327329	-0.830886	1.69869	-0.135656
[SERPINB5]	gVALSNVIHk	P36952	NonPhos	P36952->	Serpin B5	NonPhos_isUniquetoGene	isUniquetoGene		18|8.5|39|0	2|4|1	0.813886	-2.3367	0.0730038	1.07127	0.422201	-0.305674	0.11643	-0.296411	-1.57599	1.04387	-1.72469	0.395473	-1.24359	0.225295	-0.471086	-0.747297	-0.739259	-0.460638	-0.631289	0.0321793	0.260641	-2.28661	-0.848561	-0.0760963	-0.143241	-0.66882	0.570025	0.155135	-2.52817	-2.63405	0.60198	0.0529404	-0.433358	-1.20328	0.417489	-2.20341	-1.54478	-0.125289	0.963043	-3.0643	-0.266006	-0.178256	-0.582716	0.368036	-2.70493	0.320515	0.709094	0.390865	0.684264	0.24424	0.251066	-0.625079
[ANKIB1]	gVAPAD[p]sPEAPRR	Q9P2G1	Phos	Q9P2G1->[p]S737	|Ankyrin repeat and IBR domain containing protein 1	Phos_isUniquetoGene	isUniquetoGene	1	|41|43.5|14|10	|5|4|3	0.255799	0.0400074	0.266173	0.0314307	0.273743	0.230416	-0.325	-0.182902	-0.0141989	0.0411159	0.230361	0.375453	0.102066	0.211505	-0.456792	0.257364	0.381173	0.12305	-0.144427	-0.128165	0.0246119	0.141926	-0.061501	0.201807	0.366679	0.510519	-0.214575	0.423012	0.191824	-0.259689	0.338826	-0.554931	0.425796	0.197819	0.209378	0.101485	0.0876376	-0.0195189	0.0132289	0.0318986	0.0637355	-0.0306434	0.360726	-0.368003	0.302272	0.59777	0.402673	0.190706	-0.126609	0.46513	0.112249	0.122913
[SLC25A3]	gVAPLWMR	Q00325-2	NonPhos	Q00325-2->|	Isoform B of Phosphate carrier protein mitochondrial |	NonPhos_isUniquetoGene	isUniquetoGene		42.5|40|45.5|56|	2|1|	-0.210589	-0.0397687	0.0789743	0.0826921	-0.142465	0.122255	0.414212	-0.0410367	-0.0697653	-0.147635	-0.0866588	0.0280418	-0.169179	-0.0856203	-0.179189	0.0720191	0.0609504	-0.351975	-0.129478	0.557958	-0.0150902	-0.0176724	0.251041	0.0359417	-0.32488	-0.0880811	-0.00342517	-0.281333	-0.116093	0.0199233	0.200897	-0.163453	0.0516354	-0.00725981	0.0384658	-0.173379	-0.0783036	0.0872531	-0.379155	-0.142875	-0.0419631	-0.0698385	-0.151853	0.138	0.0814322	-0.187489	-0.0179507	-0.0247654	-0.1883	0.0566776	-0.0124244	-0.216219
[DYNC1H1]	gVAVLcTE	Q14204	NonPhos	Q14204->	Cytoplasmic dynein 1 heavy chain 1	NonPhos_isUniquetoGene	isUniquetoGene		23|22|37.5|37|33.5|41	1|3|2|6	0.498252	-0.309893	-0.175173	-0.28564	-0.374367	0.449246	1.41646	-0.862825	-1.02077	-0.171582	-0.0549662	-0.204994	-0.234756	-0.111509	-0.133233	-0.0426211	-0.488012	-0.280919	-0.577127	-0.103819	-0.335462	-0.416264	0.178987	-0.764403	-0.908704	1.04716	-0.171758	0.126755	0.225181	0.0844813	-0.208427	-0.155666	0.110075	0.501733	-0.00774543	0.390187	0.0713567	-0.0780246	0.0725439	-0.0355353	-0.950376	1.64571	-0.455126	0.234972	-0.0735944	-0.710609	0.289165	-0.0977809	-0.149929	0.0981361	-0.100514	-0.642777
[CYP51A1]	gVAYDVPNPVFLEQkk	Q16850	NonPhos	Q16850->	|Lanosterol 14 alpha demethylase	NonPhos_isUniquetoGene	isUniquetoGene		|100|54|39|28	|1|2	0.255818	0.030845	0.386372	0.364923	0.225748	0.518404	-0.0843892	0.163026	0.453695	0.474955	0.799275	0.717472	0.00828733	-0.219751	-0.0733845	0.276653	0.219336	-0.128601	0.158047	-0.0683267	0.248481	0.103251	0.0848236	0.33917	0.258574	0.0307121	-0.0685279	-0.354459	-0.335454	0.71034	0.253844	0.243398	0.332454	0.0302836	0.382668	0.259493	0.339434	0.282071	0.292942	-0.461699	0.494718	0.159566	-0.204757	-0.254597	0.737858	0.197713	-0.228686	-0.0588585	0.264185	0.177059	0.0623312	0.342185
[AMBP]	gVcEETSGAYEk	P02760	NonPhos	P02760->	Protein AMBP	NonPhos_isUniquetoGene	isUniquetoGene		41.5|35|21|11|17|16	4|3|5	-0.516141	-0.364043	0.0899392	-0.24182	-0.327914	-0.506838	-0.248452	-0.405196	0.0226775	0.374219	-0.588054	-0.338744	-0.172086	-0.370729	-0.117209	-0.571439	0.599717	0.90809	0.26368	-0.222337	0.834885	-0.0393169	-0.125417	0.945595	0.0265323	-0.963419	-0.104548	0.467408	-0.282528	-0.364388	-0.181755	0.631955	-0.413722	-0.65801	0.428833	-0.344244	-0.388689	0.0107351	0.371346	-0.264955	-0.0154962	-0.548736	0.539715	-0.304312	-0.16911	-0.155519	0.142556	-0.44952	0.322336	-0.192477	-0.366368	0.440774
[AMBP]	gVcEETSGAYEkTDTDGk	P02760	NonPhos	P02760->|	Protein AMBP |	NonPhos_isUniquetoGene	isUniquetoGene		14|31||28|6	5|3|	-0.0344478	-0.187043	-0.0165364	-0.0915675	0.289939	-0.477208	-0.30834	0.160391	-0.155347	0.502626	-0.43267	-0.13244	0.0841872	-0.352092	0.179047	-0.150907	0.0120868	-0.150157	0.431091	-0.0474409	0.368123	0.372639	-0.321389	0.193673	0.342844	-0.324369	-0.143266	0.349141	-0.0622363	-0.278809	0.279908	0.408306	-0.351938	-0.288019	0.0571012	0.122817	-0.0735097	-0.401125	0.871468	-0.36707	0.09844	-0.319189	0.245682	-0.314288	-0.0770808	-0.106898	-0.119485	-0.404126	0.257463	-0.130572	-0.133321	0.389101
[MTAP]	gVcHIPMAEPFcPk	Q13126	NonPhos	Q13126->|	S methyl 5' thioadenosine phosphorylase |	NonPhos_isUniquetoGene	isUniquetoGene		46||41|48|38	3||1	-0.495108	-0.171925	0.112454	0.0810784	0.046973	0.0561704	0.494977	-0.176761	-0.194538	-0.16192	-0.239728	0.159139	-0.0553989	0.0546781	-0.140802	0.0872144	-0.119041	0.0219606	-0.48895	0.472554	0.000671609	-0.00766923	0.0390893	-0.435585	-0.233651	0.488411	0.256156	0.107328	-0.0139353	0.354569	-0.313187	-0.00400445	0.0796904	-0.0714151	0.503052	-0.266019	0.262064	-0.131832	-0.0246844	-0.0333325	-0.260267	0.294556	-0.0549957	-0.00618937	-0.148864	-0.0560989	-0.123068	0.131142	0.175286	-0.0255768	-0.0779978	0.194079
[PSMC5]	gVcTEAGMYALR	P62195-2	NonPhos	P62195-2->|	Isoform 2 of 26S protease regulatory subunit 8 |	NonPhos_isUniquetoGene	isUniquetoGene		45|50|41.5|47||34.5	2|	0.103169	-0.00301289	-0.0900076	-0.0888211	0.0710266	-0.0807195	-0.45811	0.246576	-0.0489006	0.316634	-0.439169	-0.00974674	-0.156326	-0.245458	0.0218183	-0.111879	0.0329724	-0.0227862	0.0320427	-0.229482	0.155152	-0.0686561	-0.32707	0.155132	0.252218	-0.319345	-0.526775	0.137037	0.600712	0.00529932	-0.0472798	0.139685	-0.339925	-0.132045	0.0897414	0.0130317	-0.042842	0.137534	0.245458	-0.138893	-0.0319352	-0.151781	0.0872013	-0.0258464	-0.19856	-0.218109	0.039095	-0.243508	0.238141	0.223529	-0.133181	0.0300823
[MBP]	gVDAQGTLSk	P02686	NonPhos	P02686->|	Myelin basic protein |	NonPhos_isUniquetoGene	isUniquetoGene		26||30|49|36|47.5	1||3|4|2	-1.11014	0.498604	-0.103864	-0.154475	-0.220209	-0.521642	0.109697	-0.190505	-0.0939787	0.211968	0.121848	1.04082	0.0494066	0.025837	-0.252209	-0.508511	0.4116	-0.18774	-0.177572	-1.01663	0.116606	-0.42469	-0.0391956	-0.735428	0.0902733	-0.479819	-0.750749	-0.46079	0.248944	-0.69493	-0.788904	0.331511	-0.532917	-0.118382	1.09416	-0.451256	0.249585	0.24004	0.113884	-0.215192	0.0443059	-0.408409	0.181699	-1.12338	-0.428301	0.475479	-0.282156	-1.21658	0.28462	-0.761641	-0.49796	0.446346
[AOC3]	gVDcPYLATYVDWHFLLESQAPk	Q16853	NonPhos	Q16853->	Membrane primary amine oxidase	NonPhos_isUniquetoGene	isUniquetoGene		7|20|17|51|23|15	3|2|9|6	-0.380192	0.581834	0.40356	-0.56282	0.132021	0.342613	0.425583	-0.475671	0.206804	-0.0774547	0.0738392	0.221659	0.183274	0.0292347	-0.0215319	0.229537	0.948005	-0.165099	0.311789	0.529588	-0.53003	0.601445	1.10906	0.516475	0.014948	0.492234	0.046681	0.568259	0.0350093	-0.486576	0.374408	-0.136938	0.300763	0.163962	0.163079	-0.0412438	0.539279	-0.0311529	0.348953	0.353262	0.233512	0.0922523	-0.140288	0.147986	0.387576	0.349271	0.242397	-0.176687	0.089607	-0.304332	-0.081647	0.268029
[ACTR3]	gVDDLDFFIGDEAIEkPTYATk	P61158	NonPhos	P61158->	Actin related protein 3	NonPhos_isUniquetoGene	isUniquetoGene		32|7|19|27|7.5|6.5	3|5|4|8	0.11029	-0.104611	0.0425833	0.291085	0.331839	-0.0493793	0.125439	0.0420599	0.289023	0.0414492	0.182386	0.201597	-0.59789	-0.299487	-0.533675	-0.0246816	0.323619	-0.202398	0.208931	0.053461	-0.0746921	-0.139533	-0.315528	0.0679378	0.116367	-0.286633	0.0809631	-0.132487	-0.0277014	0.126293	0.200119	-0.0997082	0.172555	-0.135047	-0.130994	0.193285	-0.0902709	0.230937	0.156784	-0.552565	0.11878	0.0182117	-0.602555	-0.0450383	-0.169988	-0.322356	-0.100015	0.0697861	-0.11235	0.0569361	0.327048	-0.198417
[ANXA1]	gVDEATIIDILTk	P04083	NonPhos	P04083->	Annexin A1	NonPhos_isUniquetoGene	isUniquetoGene		25|9|24|24.5|18|17	14|15|20|23|22	-0.0649546	-0.145418	0.287456	0.25632	0.0725097	-0.00861719	0.132719	-0.0653679	0.129856	0.199813	0.0246457	0.325126	-0.232133	-0.0882999	-0.13411	-0.0877504	0.316165	-0.132139	0.299546	0.175751	-0.0173218	-0.186884	0.0388209	0.0166758	-0.231754	0.0205712	-0.27998	0.0259359	0.0720338	-0.132333	-0.102312	-0.290915	0.00117796	-0.00441216	0.377337	0.119192	-0.322746	0.25513	-0.0622764	0.048191	0.28402	0.0318902	0.0257343	0.0172703	-0.0817661	0.0585437	0.233273	-0.27872	0.0705184	0.383753	0.264848	-0.104412
[ANXA1]	gVDEATIIDILTkR	P04083	NonPhos	P04083->	Annexin A1	NonPhos_isUniquetoGene	isUniquetoGene		17|4|25|15|10|13	11|9|12	-0.0319206	-0.261024	0.168055	0.208723	0.1988	0.197568	0.122702	0.0153801	-0.16203	-0.0153813	0.0111873	0.0870406	-0.189105	-0.248543	-0.244469	-0.0328793	0.0348946	-0.180961	0.285479	-0.110331	-0.202647	-0.286821	-0.293496	-0.0292183	-0.410583	0.141429	-0.165371	-0.108155	0.0219036	-0.0320201	-0.0962985	-0.282186	0.0309601	-0.235825	-0.0441363	0.0798602	-0.308143	-0.0508454	0.075858	-0.0309278	-0.171994	0.152851	-0.0155922	-0.130013	-0.163373	-0.189841	0.155818	-0.19795	-0.0754083	0.248483	0.205768	-0.0818016
[ANXA2]	gVDEVTIVnILTNR	P07355	NonPhos	P07355->	Annexin A2	NonPhos_isUniquetoGene	isUniquetoGene		32|13|20|44|35	3|6|8|11|7	0.284958	0.0704577	0.167083	0.137852	0.178635	0.221608	0.17219	0.123581	0.316829	0.216507	0.433708	0.00781154	0.0459282	0.0136429	0.12317	0.142743	0.362503	0.208501	0.264072	0.246657	0.0601263	0.088893	0.293098	0.186708	0.265503	0.475401	0.108982	0.166347	0.275394	0.24293	0.639954	0.115228	0.183202	0.28975	0.140042	0.168213	0.134949	0.425395	0.43421	0.313266	0.132934	0.0375171	0.347789	0.20722	0.462791	0.4488	0.61434	0.0772657	0.171964	0.0613416	0.172692	0.446971
[PTPN11]	gVDGSFLARPSk	Q06124-2	NonPhos	Q06124-2->	Isoform 2 of Tyrosine protein phosphatase non receptor type 11	NonPhos_isUniquetoGene	isUniquetoGene		11.5|11|15|13|16|19	2|4|3|1	-0.116229	0.0571248	0.105031	-0.100513	-0.302225	-0.0288149	-0.0579541	0.0501656	0.193546	-0.204241	-0.151865	0.240458	0.0481509	-0.00999219	-0.150183	-0.161872	0.286034	-0.00923319	-0.101984	-0.326192	-0.128723	-0.0606946	0.0830615	-0.163453	-0.0841836	-0.00422814	0.0446945	-0.186241	-0.0816836	-0.267261	-0.120137	-0.272841	-0.173774	0.0246527	-0.284028	0.0748334	0.201695	-0.0120398	0.0260883	0.0184298	-0.0144586	-0.191901	-0.249447	0.00446369	-0.0639353	0.200922	-0.129391	-0.169455	-0.135236	0.00815689	-0.148717	0.0666296
[VAT1]	gVDIVmDPLGGSDTAk	Q99536	NonPhos	Q99536->|	Synaptic vesicle membrane protein VAT 1 homolog |	NonPhos_isUniquetoGene	isUniquetoGene		45|46||62|47|36	1||2	0.982063	0.228337	0.366148	0.388054	0.37373	0.712633	0.223372	0.0711784	0.135734	1.11976	0.624088	0.663125	0.163176	0.107195	0.713422	0.421681	0.559356	0.270292	0.438512	0.720805	0.732266	0.456585	0.546097	0.379599	0.558133	0.318768	0.100444	0.450802	0.248982	0.187693	0.340682	0.596086	0.271566	0.0123089	0.318299	0.539249	0.262677	0.579098	0.654368	0.507905	0.186397	0.238298	0.00963309	0.476427	0.253855	0.363741	0.496419	0.153092	0.773653	0.641678	0.674894	0.204959
[DSC3]	gVDkEPLNLFYIER	Q14574;Q14574-2	NonPhos	Q14574->|Q14574-2->	Desmocollin 3 | Isoform 3B of Desmocollin 3	NonPhos_isUniquetoGene	isUniquetoGene		4.5|25|38.5|14.5|17|27	4|7|6|5	0.0320294	0.160367	-0.234466	0.149411	0.243032	-0.270049	-0.152458	0.253609	-0.104161	0.401357	-0.136519	-0.442261	-0.0510056	-0.18391	0.208159	0.0148254	-0.227463	-0.365193	-0.131068	-0.134955	0.142398	-0.40121	-0.559616	-0.0430223	-0.282238	-0.196778	-0.280492	-0.596556	-0.19876	-0.455023	-0.0458491	-0.272096	-0.0533989	-0.0020977	0.116522	0.128268	-0.175971	0.227352	-0.00603759	-0.152118	-0.0711833	-0.034195	0.160612	-0.0360457	-0.34882	0.733631	-0.0789559	0.103682	0.949227	0.192115	-0.105899	-0.223959
[FLII]	gVDLSGNDFkGGYFPENVk	Q13045;Q13045-2	NonPhos	Q13045->|Q13045-2->|	Protein flightless 1 homolog | Isoform 2 of Protein flightless 1 homolog |	NonPhos_isUniquetoGene	isUniquetoGene		14||49|30|22	1||3	0.464044	0.0635049	0.117883	0.23763	0.277561	0.135894	0.0364463	0.336253	-0.363441	-0.0138476	-0.151155	-0.16471	-0.110984	-0.257841	-0.631311	0.281722	-0.774114	-0.316464	-0.210192	0.212129	0.0806549	0.0556509	-0.162832	0.668192	-0.448545	-0.102619	-0.0576194	0.0350972	0.290837	0.395453	-0.0440302	0.202694	0.371524	-0.0766798	-0.0796103	0.416015	0.251128	0.0951931	0.0256399	-0.111996	0.102926	0.341778	0.0419633	0.161855	0.337244	-0.247529	0.586503	0.265803	-0.152531	0.412381	0.657407	0.169332
[SNRPF]	gVEEEEEDGEMRE	P62306	NonPhos	P62306->	Small nuclear ribonucleoprotein F	NonPhos_isUniquetoGene	isUniquetoGene		0|13.5|8.5|14.5|22|36	3|6|4|10|5	0.39052	0.227874	-0.207207	-0.00562132	0.286013	0.0669536	-0.243822	0.21253	0.662526	0.367403	-0.173656	0.117833	-0.242781	0.0501088	-0.182622	-0.297635	-0.063082	0.102102	-0.058616	-0.222177	0.188743	0.147631	-0.718995	-0.21195	-0.295559	0.0165072	-0.104805	0.0663575	-0.182076	0.0496666	-0.107461	0.355499	0.250246	-0.352004	0.0853041	0.0738338	-0.0908177	0.409549	0.0503258	-0.159101	0.0672666	0.103828	-0.192173	-0.15712	0.235188	-0.072862	0.150629	-0.186769	0.164881	0.25893	0.0127491	0.137073
[PDAP1]	gVEGLIDIENPNR	Q13442	NonPhos	Q13442->	28 kDa heat and acid stable phosphoprotein	NonPhos_isUniquetoGene	isUniquetoGene		42|49.5|58.5|41|45	2|6|4	-0.308236	0.172383	0.153693	0.00464414	-0.115231	-0.147013	0.237745	-0.340851	0.111815	-0.0504812	-0.0796273	-0.182062	0.0614188	-0.0943569	0.0817043	-0.129192	0.145665	-0.0470378	0.00819299	-0.107426	0.0853778	0.0642126	0.173886	-0.0199631	-0.0335948	0.0698215	0.0132766	-0.245245	-0.0314161	0.0584297	0.0998512	-0.152391	-0.0547993	-0.0563136	0.0922436	-0.00865607	-0.10072	0.0373811	-0.159135	0.0527197	-0.196285	0.0238666	0.0101066	0.182128	-0.114862	0.0500617	0.0223297	-0.166808	0.0638893	0.164813	-0.156529	0.0197033
[DLAT]	gVETIANDVVSLATk	P10515	NonPhos	P10515->	|Dihydrolipoyllysine residue acetyltransferase component of pyruvate dehydrogenase complex mitochondrial	NonPhos_isUniquetoGene	isUniquetoGene		|36|74|72.5|44|40	|1|2|3	0.0256394	-0.175765	-0.0911712	0.0716791	-0.121792	0.27032	-0.284036	-0.0302138	0.130757	-0.277302	0.0216818	-0.0493689	-0.0710496	0.128711	-0.349051	0.0990369	-0.539112	0.0276874	-0.244621	0.064324	-0.19485	-0.22	0.0839388	0.0276343	-0.095695	0.049896	0.235283	-0.0912837	-0.468245	0.235501	0.219612	0.0467403	0.457032	0.190641	-0.17539	0.015627	-0.118516	-0.116584	-0.359672	0.168233	-0.046138	-0.0317071	-0.144264	0.00818898	0.193757	-0.122564	-0.131708	0.106135	-0.368557	-0.0714162	0.131566	-0.389202
[ISOC1]	gVEVHIVADATSSR	Q96CN7	NonPhos	Q96CN7->|	Isochorismatase domain containing protein 1 |	NonPhos_isUniquetoGene	isUniquetoGene		42||0|20.5|15	2||1	0.433021	0.209897	-0.188948	-0.0267595	0.0691004	0.162901	0.22359	-0.0329607	0.0724743	-0.12767	-0.285705	0.0237908	0.085093	0.207282	-0.0024239	0.167095	-0.213524	0.531964	-0.0328092	-0.286751	0.0213548	0.195297	0.282541	0.0107246	0.0229205	0.301896	0.170452	0.191074	0.559424	0.131331	0.227952	0.0324577	0.257876	0.296623	0.462531	-0.111964	0.166982	-0.133385	0.10585	0.277542	0.126562	0.236944	0.1806	0.527904	0.0227804	0.299561	0.158717	0.265312	0.0349099	0.333507	0.361919	-0.0907785
[C21orf33]	gVEVTVGHEQEEGGkWPYAGTAEAIk	P30042	NonPhos	P30042->|	ES1 protein homolog mitochondrial |	NonPhos_isUniquetoGene	isUniquetoGene		6|9||33|29	3|2|	0.304615	-0.110508	0.439387	-0.0749725	-0.0775625	-0.151133	-0.289907	0.275726	0.059182	0.231105	-0.160744	0.29878	-0.347647	0.037748	0.0718855	-0.0509252	0.262911	-0.57178	0.127489	0.249166	0.20989	0.279174	-0.192718	-0.0480083	0.279933	-0.37399	-0.201534	-0.0550119	0.00420011	-0.208169	-0.00875687	0.217133	-0.2775	-0.393364	-0.279754	0.0463446	-0.500694	0.114808	0.369088	-0.511196	0.371656	-0.254918	-0.277564	-0.157785	-0.00747275	-0.0589435	-0.0816762	-0.234828	0.197014	-0.358145	0.197497	0.0726175
[COL6A1]	gVFHQTVSR	P12109	NonPhos	P12109->	Collagen alpha 1VI chain	NonPhos_isUniquetoGene	isUniquetoGene		33.5|40|28|59|23|35.5	2|1|7|3|4	-0.213856	-0.127384	0.331766	-0.16816	-0.1706	0.440065	0.320203	-0.291982	0.0419612	-0.141865	-0.642382	-0.186729	-0.328237	-0.402356	-0.0191802	-0.146112	-0.0127127	0.226416	-0.0901924	0.00860464	0.435513	0.00179981	0.105415	0.130637	-0.527578	0.667437	0.353274	0.591868	0.386238	0.171906	0.277867	0.311532	0.414422	-0.189383	0.492435	-0.163668	-0.401541	0.108565	-0.465737	-0.0883285	-0.0740581	0.219309	-0.4116	0.309154	-0.294125	-0.443876	0.497367	0.0849899	0.0614606	0.00174828	-0.00431848	-0.281667
[SUCLG2]	gVFNSGLk	Q96I99	NonPhos	Q96I99->	Succinyl CoA ligase GDP forming subunit beta mitochondrial	NonPhos_isUniquetoGene	isUniquetoGene		59.5|59|39|48|47.5|36.5	2|1	-0.05311	0.0149754	0.222569	-0.0497145	0.111412	0.0834191	0.060062	-0.0161458	0.0703739	0.0103944	0.0210033	0.21279	-0.00611028	0.289389	0.0710417	0.0914389	-0.0130785	0.0506052	-0.101581	0.139997	0.112042	0.00992247	-0.225085	0.0883415	-0.104793	-0.0469246	0.00754763	0.0302226	-0.115106	-0.063892	0.00264305	-0.0294969	0.399096	0.0986364	-0.0886568	-0.0832484	-0.0333077	-0.0630425	0.120441	0.0716162	0.125767	0.0264924	-0.0773453	-0.00979379	0.00295823	0.183133	-0.0144787	0.0325199	-0.167867	-0.263721	-0.0830847	-0.145004
[BGN]	gVFSGLR	P21810	NonPhos	P21810->	Biglycan	NonPhos_isUniquetoGene	isUniquetoGene		11|4.5|0|23.5|29	1|2|4|3|5	-0.972617	0.213137	1.7234	0.481224	0.312879	0.414395	-0.279401	0.261511	0.48467	0.449916	0.208798	-0.200497	0.242935	0.0745848	-0.366275	0.0741781	0.596477	-0.263372	-0.155231	-0.332989	-0.359596	-0.448711	0.573173	-0.648974	-0.07233	-0.0039462	-0.145071	-0.951067	-0.606549	-0.171759	-0.224326	-0.106223	-0.272326	-0.742461	0.675261	-0.879301	-0.428199	-0.176828	-0.634525	-0.362468	0.762188	-0.945591	-0.263683	-0.0371026	-0.666498	0.0556973	0.290977	-1.08147	0.233585	0.160878	0.127214	-0.177017
[ZNF185]	gVFTkPIDSSSqPQQQFPk	O15231-3;O15231-7	NonPhos	O15231-3->|O15231-7->	|Zinc finger protein 185 | Isoform 3 of Zinc finger protein 185 | Isoform 7 of Zinc finger protein 185	NonPhos_isUniquetoGene	isUniquetoGene		|66|0	|1	0.381309	0.527979	0.477623	0.369429	0.623661	0.472244	0.366308	0.352104	0.0933902	0.785932	0.135732	0.078557	0.19432	0.475879	0.659933	0.30801	0.463576	0.0595325	0.322563	0.514061	0.981376	0.34737	0.14532	0.69231	0.644684	0.587806	0.205962	0.332439	0.101482	0.117169	0.281862	0.27084	0.627888	0.283466	0.562066	0.060477	0.573969	0.630114	0.921227	0.132378	0.325131	0.07164	0.178321	0.307412	0.614082	0.190657	0.0881681	0.268497	0.323513	0.16642	0.409185	0.288893
[C3]	gVFVLNk	P01024	NonPhos	P01024->	Complement C3	NonPhos_isUniquetoGene	isUniquetoGene		40.5|27|26|38|35.5|41	2|1	0.345127	-0.429757	0.0714687	0.115877	-0.353221	-0.109065	0.546231	-0.370184	0.035803	-0.844488	-0.0662157	-0.245445	-0.0142415	0.0599575	-0.250709	0.0962591	0.462623	-0.0231265	-0.334674	0.175635	-0.750712	0.294119	0.322748	-0.273161	-0.367179	-0.0068194	0.591079	0.234128	0.290595	0.0544344	0.00957122	-0.136899	0.206946	0.108053	-0.0633691	-0.430932	-0.27479	-0.910575	-0.289458	0.277388	-0.482363	0.1008	0.11288	0.803053	-0.743831	-0.385284	-0.129939	0.397499	-0.240729	-0.320677	-0.539377	-0.330211
[C3]	gVFVLNkk	P01024	NonPhos	P01024->|	Complement C3 |	NonPhos_isUniquetoGene	isUniquetoGene		10.5|1|24|31||22	4|3|1|	0.673536	-0.576986	0.22355	0.258374	-0.318487	0.177705	0.696214	-0.176403	0.271306	-0.64136	0.213815	-0.0505513	0.146129	0.315243	-0.408724	-0.00422788	0.630051	0.15007	-0.199051	0.290788	-0.8112	0.576936	0.453643	-0.355202	-0.177982	-0.112417	0.664773	-0.18594	0.515475	0.192905	-0.266404	0.132111	0.372842	0.021333	-0.0925428	-0.371003	-0.261088	-0.972244	-0.177051	0.260226	-0.492473	0.402574	0.117072	1.25452	-0.479099	-0.703083	0.330527	0.41002	-0.370713	-0.000729421	-0.387937	-0.18203
[HSD17B12]	gVFVQSVLPYFVATk	Q53GQ0	NonPhos	Q53GQ0->	Very long chain 3 oxoacyl CoA reductase	NonPhos_isUniquetoGene	isUniquetoGene		47.5|40|34.5|40.5|31.5|22	4|1	-0.16385	-0.180654	0.0173766	-0.0239536	0.230668	0.115542	0.0308242	-0.0785308	-0.174043	-0.113575	-0.0112454	0.261429	-0.176148	-0.163439	-0.447462	0.0315492	-0.0336317	-0.203867	0.0817806	0.109674	-0.310144	0.0535703	0.0682815	-0.103235	-0.177055	0.185727	-0.215818	-0.13253	-0.0698506	-0.398306	0.158272	0.0045221	0.221371	0.290938	0.0872906	-0.332795	-0.0677427	-0.339929	-0.149967	-0.142484	-0.0186933	0.0606083	-0.217337	-0.0109985	0.171475	-0.0785573	-0.0521922	0.133533	-0.175612	-0.293662	0.222524	-0.487884
[ACAA2]	gVFVVAAk	P42765	NonPhos	P42765->	|3 ketoacyl CoA thiolase mitochondrial	NonPhos_isUniquetoGene	isUniquetoGene		|42.5|49.5|24|38|34.5	|2	-0.123143	-0.137797	0.0870237	0.15676	-0.263881	0.486957	-0.0442198	-0.135852	0.169555	-0.0651073	0.337345	0.739258	-0.185853	-0.0308148	0.14658	0.212388	0.130397	-0.276287	0.0510058	0.0860197	-0.33806	0.130221	-0.0693579	-0.400603	0.248597	0.133764	-0.286871	-0.427815	-0.47862	-0.0757178	-0.208827	-0.381671	0.344301	0.117578	0.0650187	0.139761	0.106272	-0.244795	0.273237	0.0641236	0.497403	-0.154393	-0.324569	-0.0691489	0.29086	0.326756	-0.126221	-0.425915	0.244575	-0.503922	0.11562	-0.191588
[TLN1]	gVGAAATAVTQALNELLQHVk	Q9Y490	NonPhos	Q9Y490->	Talin 1	NonPhos_isUniquetoGene	isUniquetoGene		16|24|15|2|17.5	1|3|5|4|12	0.257756	-0.240658	-0.203689	0.122348	-0.00554894	0.224723	0.627409	0.192448	0.149885	-0.108533	0.378	0.322946	0.00470342	0.179247	-0.0381877	0.227516	-0.250607	-0.265368	-0.140428	-0.137384	-0.19009	-0.165379	-0.0608506	-0.10461	-0.0997832	-0.122495	0.0706185	-0.107327	-0.327429	0.12829	-0.263096	-0.280084	0.278682	0.240786	-0.0246754	0.312241	0.282005	-0.692155	0.123785	0.126998	0.0124381	0.149485	-0.946424	0.0068525	0.160528	0.0378169	-0.299734	0.177401	-0.232423	-0.0786833	0.154555	-0.395623
[XRN2]	gVGAEPLLPWNR	Q9H0D6	NonPhos	Q9H0D6->|	5' 3' exoribonuclease 2 |	NonPhos_isUniquetoGene	isUniquetoGene		15|30||45	3|1|	-0.026884	-0.0727317	-0.196599	-0.268562	-0.255479	0.0303223	-0.0378398	-0.332417	-0.113163	-0.550723	0.0296679	-0.12121	-0.12263	-0.0165319	-0.275118	0.0840569	-0.104691	0.201436	-0.473748	-0.0225279	-0.406437	0.0687344	-0.276959	-0.455065	-0.716543	0.104584	0.0808318	-0.204641	-0.124908	-0.14226	-0.0294588	-0.465233	-0.105312	0.156576	-0.13481	-0.119862	-0.333736	-0.252453	-0.115412	0.199367	0.236924	0.327062	-0.242854	0.15909	-0.245546	-0.056958	0.00351384	0.0210175	-0.397857	0.0571948	-0.13813	-0.438656
[H1F0]	gVGASGSFR	P07305-2	NonPhos	P07305-2->	Isoform 2 of Histone H1.0	NonPhos_isUniquetoGene	isUniquetoGene		8|13.5|18.5|11.5|18|27	3|4|2|8|11|9	-0.182537	0.467911	-0.200366	-0.271149	0.0786804	-0.11166	-0.0258916	-0.116387	0.35955	-0.0984397	-0.197186	0.336766	0.0417079	-0.0691051	0.205884	0.0828674	0.300198	-0.102148	0.0290724	-0.273242	0.18797	-0.279652	-0.020026	-0.342068	-0.131844	-0.21185	-0.178887	-0.00542979	0.142086	-0.55366	-0.416349	-0.350476	-0.315221	-0.152937	0.63315	-0.0908452	-0.0338149	0.321235	-0.126955	0.158332	0.504068	-0.621268	0.352936	-0.325975	-0.148764	0.68146	-0.184665	-0.191137	0.294679	0.125211	-0.499495	0.371215
[EML4]	gVGcLDFSk	Q9HC35	NonPhos	Q9HC35->	|Echinoderm microtubule associated protein like 4	NonPhos_isUniquetoGene	isUniquetoGene		|22|39|34|58	|1	-0.0803653	-0.00342754	0.0642967	0.0302514	-0.134184	0.0888361	-0.0155336	0.0198116	0.0939996	-0.00421838	0.205326	-0.0441976	-0.272052	-0.0330577	-0.169069	0.028879	-0.00623887	-0.0980246	0.00184665	0.108271	-0.159259	0.0290973	-0.189395	-0.0670722	-0.130771	0.0198618	0.12943	-0.488359	-0.104962	0.283542	0.129046	-0.0222958	-0.023992	0.244986	0.0416299	0.0702041	-0.0788632	0.105224	0.170832	0.0348094	0.0252102	0.0629628	-0.0251773	0.0605978	0.15635	0.00595678	0.0950847	-0.0870125	-0.132183	-0.0724776	0.0672734	-0.0637735
[M6PR]	gVGDDQLGEESEERDDHLLPM	P20645	NonPhos	P20645->	Cation dependent mannose 6 phosphate receptor	NonPhos_isUniquetoGene	isUniquetoGene		35|51|23|28|21|27	6|9|3	-0.0139074	0.19135	0.389203	-0.087131	0.0348456	0.506072	0.173118	0.0727686	-0.147466	0.19717	0.168845	-0.0390517	0.000910532	0.176893	-0.0718722	-0.145886	0.248643	0.0024137	-0.0944238	0.396535	0.0297315	0.164041	0.071553	0.36374	0.163215	0.040583	0.229188	0.089969	0.266014	0.243188	0.191022	0.352815	-0.440402	-0.0754267	0.11563	0.161834	-0.0597897	0.188389	-0.0681866	0.182137	0.145421	-0.0269286	0.246522	0.171058	0.0241761	-0.0187956	0.236293	-0.00480189	0.263071	0.604645	0.325758	0.232699
[HYOU1]	gVGFDR	Q9Y4L1	NonPhos	Q9Y4L1->	|Hypoxia up regulated protein 1	NonPhos_isUniquetoGene	isUniquetoGene		|42|56|61|47.5	|1|2	-0.161621	-0.247578	-0.112032	0.106832	-0.155243	0.0707761	0.239226	-0.13418	0.0623231	-0.188089	-0.0479363	0.210859	-0.257078	-0.257532	-0.146222	-0.166652	-0.256242	-0.276117	0.0670809	0.124741	-0.199713	-0.200259	-0.0599888	0.0893851	-0.199611	0.0953274	0.0437936	-0.532346	-0.514084	-0.0484283	0.0780258	-0.339231	0.20532	-0.073403	-0.178712	0.0802401	0.0564056	0.0484256	-0.172572	-0.0362278	0.0478139	-0.167427	-0.663771	-0.243696	0.496005	0.215662	0.114018	-0.390047	-0.131133	0.266527	0.260491	-0.381503
[CASQ1]	gVGFGLVDSEkDAAVAk	P31415	NonPhos	P31415->|	Calsequestrin 1 |	NonPhos_isUniquetoGene	isUniquetoGene		29.5|28|44||35|41	2|3||4|1	-2.02661	-0.439346	-2.75353	-1.68937	-1.46706	-1.28649	-1.22278	-0.354903	-0.841653	-1.35589	-0.847129	-0.980649	-1.72915	-1.98587	-1.76174	0.878977	-0.488198	-3.35151	-1.12749	1.54371	-0.0982122	-2.38228	-0.387358	-1.14856	-1.13095	-1.38215	-1.17368	-1.54829	-1.34263	-1.40881	1.20644	-0.506797	-1.62192	-1.32649	-1.32282	1.28862	-2.28107	0.0777399	-0.800344	-1.18721	-1.03765	-1.26055	-1.2914	-0.480552	-0.958466	-0.724596	-1.59548	-0.344304	-0.905834	-1.98958	-1.62086	-1.23399
[LRP1]	gVGGAPPTVTLLR	Q07954	NonPhos	Q07954->|	Prolow density lipoprotein receptor related protein 1 |	NonPhos_isUniquetoGene	isUniquetoGene		37|36|40||52	1|2||3	-0.161455	0.125112	0.0733021	-0.0873847	-0.231126	-0.129014	0.225075	-0.0952387	-0.151578	-0.186677	-0.0155007	-0.042385	0.0566529	0.0620365	-0.128751	0.0143214	-0.0345574	0.198341	0.02702	0.286613	0.0744182	-0.0431344	0.3164	-0.145472	-0.17253	0.639707	0.0305255	0.0299645	0.0386402	-0.13843	-0.0579982	0.102622	0.0142001	-0.010103	0.0233623	-0.359303	-0.472459	-0.271519	0.0508898	0.100509	-0.0823496	-0.237644	-0.16007	0.0448252	-0.0565018	0.0618706	0.0463774	0.00879045	-0.0627985	-0.151563	-0.109467	0.123198
[PKP3]	gVGGAVPGAVLEPVAR	Q9Y446-2	NonPhos	Q9Y446-2->	Isoform PKP3b of Plakophilin 3	NonPhos_isUniquetoGene	isUniquetoGene		32.5|38|54|33.5|49.5|37	4|6|8|10	-0.107318	0.244964	-0.162194	0.025241	0.293267	-0.284823	-0.45417	-0.0122439	-0.324617	0.469869	-0.0754638	-0.157428	-0.269768	-0.0907846	0.0785483	-0.0900131	-0.273535	-0.0708497	0.154337	-0.215704	0.374567	0.172771	-0.506618	0.30005	0.623135	-0.277785	-0.393671	0.103297	0.191706	-0.0592269	0.159912	0.451884	-0.11667	-0.13479	-0.0581351	0.253553	-0.0235793	0.265311	0.311358	-0.618257	0.028758	-0.367778	0.404203	-0.214963	-0.131962	-0.167767	-0.0532557	-0.0175137	0.157759	0.199994	-0.238516	0.04265
[SP1]	gVGGNnGGnGNGGGAFSQAR	P08047-2	NonPhos	P08047-2->	|Isoform 2 of Transcription factor Sp1	NonPhos_isUniquetoGene	isUniquetoGene		|23|78|42|33	|3|1	0.401832	0.0304501	-0.121662	-0.115838	-0.0465345	-0.320174	-0.612867	-0.380301	-0.636071	-0.0839572	-0.54983	-0.369035	-0.0547663	0.393038	-0.493048	-0.158723	-0.153973	0.506842	-0.0346025	-0.627821	0.0362295	0.264605	0.0298814	0.612985	0.477815	0.0896254	0.269918	0.705527	-0.0902747	0.239061	-0.320652	0.300781	-0.261365	0.0195811	-0.17644	-0.330241	0.282956	-0.297635	0.189574	0.075243	-0.160109	-0.263399	0.786606	-0.238843	-0.256424	0.37294	-0.0397462	0.0824249	0.00153251	0.120013	0.199028	0.341991
[ANPEP]	gVGGSQPPDIDkTELVEPTEYLVVHLk	P15144	NonPhos	P15144->|	Aminopeptidase N |	NonPhos_isUniquetoGene	isUniquetoGene		5|10||3|15|7	1|3||5	0.272094	0.084866	0.407209	0.406862	-0.531823	0.297888	-0.248648	-0.0792232	0.146014	0.192795	0.0646231	0.081817	0.0668954	-0.0280775	-0.0226857	-0.206007	0.241769	-0.173154	0.303443	-0.449675	0.354748	-0.760295	0.0445878	0.267306	0.283865	-0.113098	-0.288943	0.225656	-0.246966	-0.111152	-0.0886927	-0.863647	0.489023	-0.65414	-0.340362	-0.222883	0.191263	0.389358	0.772347	-0.917293	0.264095	-0.140763	-0.336423	-0.886476	0.463146	0.0991714	-0.436748	0.211358	0.0146061	0.172758	0.448469	0.437586
[PSAT1]	gVGISVLEMSHR	Q9Y617	NonPhos	Q9Y617->	Phosphoserine aminotransferase	NonPhos_isUniquetoGene	isUniquetoGene		25|47.5|19.5|10|29	4|3|2	-0.157478	0.0573582	-0.610917	-0.131256	-0.0846662	-0.173572	-0.167352	-0.0263403	0.118095	-0.114982	0.0543758	0.100233	0.103875	0.184106	0.0957797	-0.00447381	-0.238236	-0.0849005	0.00796141	-0.688861	-0.300934	-0.299719	0.287953	0.148792	0.257808	-0.108715	-0.0161014	-0.0278922	-0.0750021	-0.0558222	-0.222102	0.0875928	0.0377828	-0.112094	0.00900803	0.442704	0.607406	0.535266	-0.0127876	0.0538176	-0.151096	-0.130482	-0.0792472	-0.0219577	0.0728547	0.108783	-0.110231	0.181569	-0.0489459	-0.00105185	0.187369	-0.191206
[COL1A2]	gVGLGPGPmGLmGPR	P08123	NonPhos	P08123->|	Collagen alpha 2I chain |	NonPhos_isUniquetoGene	isUniquetoGene		10|14||29|45.5	3|2|	0.82032	0.357856	0.092355	0.581145	0.28389	0.980575	0.690516	0.0614713	0.79288	0.92038	0.794797	0.497458	0.218338	0.0482846	0.653303	0.517655	0.560202	0.385037	0.276936	1.08256	0.58269	0.288862	0.771837	0.204301	0.885918	0.755571	0.248388	0.67529	0.384452	0.394696	0.416112	1.15011	0.834739	0.635253	0.142845	1.0055	0.0558934	0.0739103	0.391905	0.143103	0.361394	0.771875	1.12948	0.409229	0.453663	0.819625	0.566565	0.0140002	0.581968	0.54539	0.705525	0.904294
[VCL]	gVGQAAIR	P18206	NonPhos	P18206->	|Vinculin	NonPhos_isUniquetoGene	isUniquetoGene		|18|43|28|17	|3|4|2	-0.113493	-0.0842705	-0.0804046	-0.0123005	-0.123971	-0.0549923	0.300692	-0.219408	0.126924	-0.577367	0.0998698	0.290957	-0.0527896	-0.146974	-0.141663	-0.0946429	0.0335251	-0.0639645	0.122757	-0.0289838	-0.0978257	-0.0916241	0.0422165	-0.0978671	-0.395527	-0.0139846	-0.108514	0.124152	-0.10304	-0.387403	-0.0963844	-0.254697	0.0433519	-0.120297	-0.112813	-0.041299	0.0409955	-0.0733799	-0.048245	-0.00811196	0.0504762	-0.134551	-0.118173	-0.140288	0.260783	-0.0778957	-0.230164	-0.0158712	-0.125487	-0.182085	0.0217977	0.193293
[TNKS1BP1]	gVGQADWTPDLGLR	Q9C0C2	NonPhos	Q9C0C2->|	182 kDa tankyrase 1 binding protein |	NonPhos_isUniquetoGene	isUniquetoGene		30||36|39|32	3||1	-0.0157984	0.0773601	-0.374272	0.00382624	-0.0407768	0.00334491	-0.347345	0.10895	0.165581	-0.0716778	0.00484859	-0.302546	-0.00659334	0.0681137	-0.239338	-0.0719021	0.060454	-0.408473	0.259322	0.168672	-0.0333377	-0.0751072	-0.0115418	0.237031	-0.133813	-0.510539	-0.0658762	-0.0917326	-0.0463845	0.181838	-0.0591261	-0.110336	0.0681669	0.0842151	-0.097024	0.116325	-0.160133	0.0208955	-0.0378768	-0.0367337	0.208061	0.154615	-0.116208	-0.0364957	0.0150272	0.028439	-0.0834251	0.0390023	-0.129897	0.341562	-0.306391	-0.0600985
[EPB42]	gVGSDRcEDITQNYkYPEGSLQEk	P16452-3	NonPhos	P16452-3->|	Isoform 3 of Erythrocyte membrane protein band 4.2 |	NonPhos_isUniquetoGene	isUniquetoGene		6|8.5|75|24|8|	3|2|1|	0.373628	-0.122921	-0.0492832	-0.721054	-1.25979	0.396942	0.756616	-0.521176	-1.35288	-1.61887	0.472686	-0.0404513	0.0119027	0.634767	-0.254195	0.073017	-0.910832	1.18582	-0.789756	-0.210119	-0.871339	1.01833	0.228482	-0.808243	0.0725975	0.594695	0.862855	0.123118	-0.224969	-0.865358	-1.40453	-0.148576	-0.0417314	0.562142	-1.49183	-0.162839	-1.3536	-2.04828	-0.403291	0.579052	-1.70825	0.691899	-0.0628238	0.714515	-1.38035	0.177873	0.11565	1.42313	-1.13959	-0.660946	-0.424877	-0.531572
[ANXA11]	gVGTDEAcLIEILASR	P50995-2	NonPhos	P50995-2->	Isoform 2 of Annexin A11	NonPhos_isUniquetoGene	isUniquetoGene		28|27|41|28.5|24.5|31.5	4|5|2	0.117695	-0.440535	0.163855	-0.0537959	-0.21974	0.177696	0.296414	-0.352881	-0.230652	-0.229386	0.0346238	0.0912847	-0.142384	-0.113828	-0.0565869	-0.198613	-0.154761	-0.295646	-0.128367	0.0509341	-0.241155	-0.0026113	-0.274273	-0.318065	-0.493468	0.252827	0.0439421	-0.163207	-0.484729	0.00864544	-0.369518	-0.279551	0.0764575	-0.07678	-0.153822	-0.331392	-0.0400574	-0.223928	-0.191787	-0.0132281	-0.116746	0.166757	-0.213094	0.0472931	-0.0422817	-0.127454	-0.0335569	-0.152933	-0.119825	-0.0915552	-0.0879665	-0.139553
[C4BPA]	gVGWSHPLPQcEIVk	P04003	NonPhos	P04003->	C4b binding protein alpha chain	NonPhos_isUniquetoGene	isUniquetoGene		20.5|16.5|42|8|1.5|18	4|6|7	0.237255	-0.200969	-0.164826	-0.389707	-0.329999	0.381831	0.108273	0.104278	-0.105781	-1.14408	-0.110727	-0.398721	0.516342	0.345158	0.0938188	-0.0198428	-0.229934	0.374953	-0.141257	-0.40679	-0.658083	0.359911	0.233893	-0.332349	-0.123939	-0.166313	0.770724	-0.127995	0.485321	-0.38503	-0.644909	-0.0215279	-0.4424	0.0593564	-0.244563	-0.609592	-0.144213	-0.88865	-0.395525	0.558695	-0.375239	-0.140516	0.315938	0.737087	-0.633878	0.109591	0.243106	0.469696	-0.135683	-0.272775	0.0220649	0.0955902
[CYBB]	gVHFIFNkENF	P04839	NonPhos	P04839->	Cytochrome b 245 heavy chain	NonPhos_isUniquetoGene	isUniquetoGene		6.5|12|0|42.5|34.5|15	4|2	-0.408028	0.593969	0.599388	0.0043901	-0.331898	0.0269563	0.401506	-0.153237	-0.229029	-0.209893	-0.152663	-0.109745	-0.135052	-0.116462	-0.47488	-0.2054	0.151448	-0.0860994	-0.318379	-0.339483	0.0213382	0.170197	-0.456491	0.0995235	-0.579458	-0.164128	0.134466	0.0314875	0.0274788	-0.0419374	-0.0958062	0.0290096	0.0593808	-0.0435475	0.423878	-0.330288	-0.653265	-0.424634	-0.142234	0.505035	0.372339	-0.248238	-0.377911	0.0202297	-0.491009	-0.494412	0.0120232	-0.0377191	-0.395881	0.163906	-0.214552	-0.343998
[TSG101]	gVIDLDVFLk	Q99816	NonPhos	Q99816->|	Tumor susceptibility gene 101 protein |	NonPhos_isUniquetoGene	isUniquetoGene		67||75|15|21|19.5	1||3|2	-0.252834	-0.228808	-0.184872	0.321734	-0.0906991	0.220567	0.240563	-0.483238	-0.436906	-0.0725178	0.287106	0.338735	-0.259195	-0.0806386	0.374173	-0.330639	-1.61561	0.729451	0.155215	0.238023	-0.279193	0.0418256	-0.215743	-0.289701	0.0519294	0.407056	-0.0916407	-0.770241	-0.314963	0.124711	0.787478	-0.54515	0.793734	0.466093	-0.414131	-0.0418495	-0.344289	-0.167819	-0.285382	-0.0387806	-0.163335	0.402559	-0.319387	0.42357	-0.402898	-0.0675787	-0.711264	-1.12073	-0.0711401	0.324686	0.88495	-0.942693
[SPTAN1]	gVIDMGNSLIER	Q13813-2;Q13813-3	NonPhos	Q13813-2->|Q13813-3->	Spectrin alpha chain non erythrocytic 1 | Isoform 2 of Spectrin alpha chain non erythrocytic 1 | Isoform 3 of Spectrin alpha chain non erythrocytic 1	NonPhos_isUniquetoGene	isUniquetoGene		6.5|4|23.5|35|49|52	2|3|5	-0.328846	0.164434	0.0655887	-0.000278101	-0.129585	-0.252728	-0.237321	-0.0393875	0.114507	0.0156977	-0.0224789	-0.089939	-0.0804194	0.197487	-0.0305026	-0.0194649	0.0732698	-0.0118323	-0.00716011	0.138754	0.1332	-0.377729	0.106082	0.0455325	-0.182569	-0.119318	-0.226535	-0.246649	0.026697	0.0757662	-0.0100029	-0.181739	-0.0697766	0.158681	0.310563	-0.1671	-0.1671	0.482048	0.00927168	0.118136	0.4277	-0.13763	0.0292328	-0.00738664	-0.0828077	0.256818	0.0432327	-0.248609	-0.0761618	0.174314	-0.135614	-0.0684194
[HSD17B10]	gVIINTASVAAFEGQVGQAAYSASk	Q99714	NonPhos	Q99714->|	3 hydroxyacyl CoA dehydrogenase type 2 |	NonPhos_isUniquetoGene	isUniquetoGene		16|8|22|33|	4|2|1|	0.226972	0.16574	-0.14696	0.459658	0.362102	0.0854464	0.211231	-0.0690288	0.626016	0.404132	0.0363772	0.165228	-0.0893087	0.0729321	-0.177177	0.0533764	0.0414498	-0.00794272	0.102224	0.0014025	0.126755	0.41451	0.505901	0.11836	-0.256419	0.0558676	0.196077	-0.20517	-0.353194	0.324982	0.0808483	0.0425322	0.293515	0.0941472	0.448798	0.18823	-0.443684	0.17651	-0.491533	-0.812079	0.100695	0.329622	-0.464905	-0.0334073	0.247153	-0.276019	0.100961	0.160815	-0.150585	0.271632	0.145598	-0.113635
[ECI1]	gVILTSDRPGVFSAGLDLTEMcGR	P42126	NonPhos	P42126->|	Enoyl CoA delta isomerase 1 mitochondrial |	NonPhos_isUniquetoGene	isUniquetoGene		4|5||51|40	2||3	-0.36147	0.588498	0.307008	-0.0845646	-0.69209	-0.121492	-0.135441	0.00630321	0.0317943	0.0252179	-0.0607102	0.00157749	0.226899	0.00735625	0.17408	-0.250083	0.368059	-0.988502	0.17039	0.627733	0.297376	-0.0128966	0.441569	0.0205618	0.0716964	0.0137986	-0.17152	0.0277684	0.0583219	-0.135823	0.252366	-0.0920466	0.113593	-0.007404	0.455774	-0.719299	0.0720379	0.448914	0.0155885	-0.0361326	0.119099	-0.13887	0.130012	-0.0825884	0.0616179	0.208095	-0.328347	-0.0429622	-0.0657174	-0.0997559	-0.309526	0.222039
[RTCB]	gVIPMNAk	Q9Y3I0	NonPhos	Q9Y3I0->|	tRNA splicing ligase RtcB homolog |	NonPhos_isUniquetoGene	isUniquetoGene		24|25|38.5|53.5|55|	1|2|	-0.131772	0.0380413	0.0784649	-0.0091298	0.163298	-0.0961321	-0.366625	0.0583301	0.317461	0.111912	-0.108922	0.0137693	0.00620719	-0.0814388	0.0195445	-0.0470739	0.0852614	-0.258534	0.201526	0.300259	0.129215	-0.0596024	-0.00179519	0.323444	-0.0968141	-0.0348954	0.0618101	0.104311	0.102049	-0.0196009	0.390088	-0.0316146	0.0399125	-0.0266399	-0.0631061	0.12285	0.112052	-0.0900223	0.0815652	0.15804	0.246717	-0.0399957	-0.131909	-0.23858	0.194967	0.0575716	-0.0113595	-0.34129	-0.00625859	0.0965656	0.117779	0.0219776
[DSP]	gVITDQN[?p]sDG[?p]ycQTGTmSR	P15924	Phos	P15924->[?p]S53[?p]Y56|	Desmoplakin |	Phos_isUniquetoGene	isUniquetoGene	1	44|18|54.5|36||62	9|3|2||1	0.609572	1.13389	0.0481369	-0.154351	0.504937	0.3425	-0.504073	0.456447	0.373843	0.64188	-0.289404	0.240483	0.311186	0.32017	-0.284396	0.204115	-0.672376	-0.28347	0.221134	-0.0988541	-0.0473278	0.440105	0.398944	0.45558	0.202936	0.11401	0.223039	1.11043	0.420055	0.191087	-0.313898	0.616122	0.947982	0.116895	-0.0828794	0.147366	-0.00727054	0.536738	-1.25097	0.400187	0.13061	0.372753	0.167866	0.113551	-0.143199	0.447183	0.474576	0.164293	0.24329	0.867779	-0.231598	0.205448
[DSP]	gVITDqN[p]sDGYcQTGTMSR	P15924	Phos	P15924->[p]S53|	Desmoplakin |	Phos_isUniquetoGene	isUniquetoGene	1	20||16|18|9	2||7|8	0.275895	0.138668	0.046899	0.147419	0.211562	0.43264	0.764986	0.754725	0.0782663	0.265203	0.0469393	0.0584742	0.106333	0.143426	0.0983441	0.0198715	0.0275363	0.487376	0.236172	0.163431	0.298891	0.216939	0.110471	0.83932	0.260653	0.124754	0.028175	0.355464	0.216452	0.147819	0.204998	0.164675	0.326591	0.249349	0.419981	0.605882	0.34175	0.0564812	0.287907	0.0780282	0.328348	0.83932	1.29092	0.385676	0.0824862	0.505461	0.338418	0.187963	0.117762	0.190502	0.030276	0.100281
[DSP]	gVITDQNSDGYcQTGTmSR	P15924	Phos	P15924->|	Desmoplakin |	Phos_isUniquetoGene	isUniquetoGene	0	46.5|8||25.5|28|35	2|1||16|7|4	0.137886	0.00749825	0.144943	0.388839	0.53665	0.480213	0.651953	0.553551	0.0373115	1.07235	0.363495	0.102665	0.897396	0.464089	0.123985	0.443874	0.283508	0.588581	0.363445	0.233607	0.649995	0.0349507	0.406778	0.361794	0.407667	0.35326	0.513429	0.0875298	0.093862	0.43183	0.589348	0.586161	0.218688	0.643233	0.180468	0.0404839	0.164352	0.704281	0.299406	1.57795	0.0461216	0.314584	0.00309285	0.664758	0.274799	0.328709	0.306413	0.0673918	0.069824	0.16212	0.0905371	0.405218
[CCT5]	gVIVDkDFSHPQmPk	P48643	NonPhos	P48643->|	T complex protein 1 subunit epsilon |	NonPhos_isUniquetoGene	isUniquetoGene		8||19.5|17|21.5	3||2|4	0.240943	0.0130959	0.0248445	0.182745	0.188929	0.227151	0.267084	0.172028	0.224054	0.105333	0.0483009	0.145461	0.313918	0.105783	0.233942	0.0769452	0.107784	0.712162	0.0805103	0.0287998	0.0767348	0.139584	0.27653	0.0319491	0.0453935	0.0304885	0.337917	0.353269	0.442264	0.0213479	0.0195572	0.0091534	0.0654809	0.0251067	0.0120791	0.257418	0.100353	0.0595532	0.273899	0.220629	0.0158786	0.076121	0.485414	0.101171	0.188657	0.0311646	0.123323	0.111259	0.11653	0.00742425	0.246288	0.518991
[CA12]	gVIYkPATk	O43570-2	NonPhos	O43570-2->	Isoform 2 of Carbonic anhydrase 12	NonPhos_isUniquetoGene	isUniquetoGene		37.5|5|13|10.5|22|15	2|3	0.279159	-0.0075565	0.0461588	0.227761	0.263246	-0.336614	-0.220005	0.125885	0.0397564	0.357941	-0.112754	0.132571	-0.319239	-0.593982	-0.0911694	-0.363247	0.410793	-0.612785	0.184116	0.43605	0.210711	-0.312692	-0.0323877	0.170351	0.125836	-0.295697	-0.38953	-0.0793756	-0.0563439	-0.0281523	0.622763	0.111864	-0.111204	-0.21243	-0.0343386	-0.2057	-0.510095	0.231363	-0.188373	-0.428565	0.138928	-0.285699	-0.314279	-0.294777	-0.126228	-0.19099	-0.17258	-0.323953	-0.106397	-0.0236224	-0.2245	-0.0114072
[LAP3]	gVLFASGQNLAR	P28838-2	NonPhos	P28838-2->	Isoform 2 of Cytosol aminopeptidase	NonPhos_isUniquetoGene	isUniquetoGene		40|19.5|44|54.5|59.5|47.5	3|4|2	-0.0656782	0.0417329	-0.120113	0.00323172	-0.108529	-0.094321	-0.318262	-0.0305891	0.140437	0.0432507	-0.00484841	0.00943439	-0.13717	0.0711922	-0.165757	-0.207294	0.213614	-0.361251	0.0359079	-0.169799	-0.0929712	-0.160354	0.0675752	-0.0299345	-0.0226169	-0.0386882	-0.223189	-0.3628	-0.152414	-0.126603	-0.068377	-0.145093	-0.0616891	-0.328302	0.0801538	-0.224288	-0.0909894	-0.132209	-0.0964043	-0.167952	-0.0768918	-0.120736	-0.399346	-0.327006	0.063853	-0.0514008	-0.0393438	-0.625453	-0.0385206	-0.195639	-0.0228394	0.0163722
[PRDX5]	gVLFGVPGAFTPGcSk	P30044-2	NonPhos	P30044-2->	Isoform Cytoplasmic+peroxisomal of Peroxiredoxin 5 mitochondrial	NonPhos_isUniquetoGene	isUniquetoGene		21|39|37|33|27.5|28	9|7|10|12	-0.10068	-0.0739071	0.00668205	0.0907929	-0.16002	-0.231898	-0.129364	-0.237202	0.184726	-0.00838213	-0.289722	0.20931	-0.0400436	-0.169389	0.191396	-0.240178	0.122976	0.0993994	-0.102468	0.146441	0.0208357	-0.0786022	0.270417	0.0415656	-0.09383	0.02288	-0.277738	-0.0304899	-0.309359	-0.154901	0.123307	-0.280387	-0.0928067	-0.108895	0.0524576	-0.0539913	-0.242624	-0.0985383	-0.29149	0.338701	0.257306	-0.330172	-0.0965384	-0.152218	0.0325269	0.323134	0.049336	-0.420939	0.0132206	0.187125	-0.0522699	-0.10759
[VCP]	gVLFYGPPGcGk	P55072	NonPhos	P55072->	Transitional endoplasmic reticulum ATPase	NonPhos_isUniquetoGene	isUniquetoGene		7|6.5|13|19|22	5|4|7|10|6	-0.0542732	-0.104367	-0.04623	0.118602	0.0184128	0.00915156	-0.158993	0.0111027	0.143115	-0.100072	0.125666	0.268451	-0.0040251	0.0890413	0.0538213	0.126692	0.0709039	-0.267798	0.0358104	0.00339152	-0.212853	-0.11467	0.0348012	-0.129546	0.167386	-0.0144655	-0.168324	-0.4971	-0.181459	0.0548677	-0.130557	-0.414561	-0.120291	0.17399	-0.250013	0.291044	0.085012	-0.0170067	0.171167	-0.0531573	0.146367	0.0655502	-0.347547	0.0212242	0.265573	0.227381	-0.153275	0.0390898	-0.12604	0.0492951	0.157326	-0.214207
[TPP2]	gVLIAVLDTGVDPGAPGMQVTTDGkPk	P29144	NonPhos	P29144->|	Tripeptidyl peptidase 2 |	NonPhos_isUniquetoGene	isUniquetoGene		42.5|28|34.5||0	4|5|2||3	-0.163507	-0.0422244	-0.358908	0.270096	-0.33129	0.155429	0.2968	-0.241481	-0.209836	0.0389317	0.207217	-0.0484941	0.151912	0.256167	0.142728	-0.0375666	-0.415336	0.414955	-0.11399	0.23642	0.044667	-0.0748146	0.14234	-0.0594788	-0.164617	-0.0556023	0.350445	0.062708	0.138632	0.0889719	-0.285755	0.0601459	0.236001	0.502376	-0.217843	0.123436	-0.0590106	0.0803874	-0.594478	0.251664	0.197162	0.136996	0.159172	0.000239939	-0.143309	-0.750732	0.122563	0.32297	-0.195445	-0.104666	0.139926	-0.464494
[HIST1H4A]	gVLkVFLENVIR	P62805	NonPhos	P62805->|	Histone H4 |	NonPhos_isUniquetoGene	isUniquetoGene		4|61||17|19	2|1||4|3	-0.511897	0.687569	0.172355	-0.44217	-0.165065	-0.302327	-0.238961	-0.038394	-0.0731766	-0.159819	-0.220344	0.505903	-0.0156653	-0.166216	0.0861653	0.16362	0.690855	-0.292844	0.488131	-0.669361	0.392196	-0.837449	-0.0777084	-0.074493	0.0387951	-0.0870938	-0.474879	-0.016964	0.621601	-0.93823	-0.0902592	-0.37727	-0.372795	0.211899	1.01627	-0.017105	-0.771088	0.797421	0.338826	0.0719552	0.127104	-0.276183	0.375956	0.237063	-0.845032	1.03197	0.272067	-0.72132	0.0706677	0.444474	-1.6804	0.587007
[IQGAP2]	gVLLDIDDLQTNQFk	Q13576	NonPhos	Q13576->|	Ras GTPase activating like protein IQGAP2 |	NonPhos_isUniquetoGene	isUniquetoGene		12|45.5|60.5|47|38|	4|2|1|	-0.426958	-0.266804	-0.0127615	-0.29297	-0.509843	-0.236388	0.332507	-0.379055	-0.379776	-0.395939	0.0706305	-0.224144	0.128866	0.273256	-0.0854826	0.0799596	-0.195047	0.0564977	-0.288211	0.368721	0.274692	0.112677	0.270314	-0.281708	-0.23564	0.525504	0.431843	0.361266	-0.240794	-0.252214	-0.111923	-0.0134254	-0.0342367	0.0739902	-0.0236449	0.30243	-0.23866	-0.0965266	-0.0652728	0.145589	-0.354608	0.469128	-0.145373	0.124193	-0.169362	-0.389183	0.146764	0.254103	-0.295149	-0.164225	-0.0491111	-0.0614436
[IQGAP1]	gVLLEIEDLQVNQFk	P46940	NonPhos	P46940->	Ras GTPase activating like protein IQGAP1	NonPhos_isUniquetoGene	isUniquetoGene		31.5|31|23.5|29|29.5	14|11|10|12|13	0.113587	-0.289348	-0.0677937	0.0653214	-0.0601992	0.108543	0.10877	-0.0592299	-0.290719	-0.241524	0.438513	-0.0620515	0.0317349	0.000485527	-0.18465	0.00497856	-0.213084	0.303797	-0.0928037	0.0502515	-0.0994661	0.165182	-0.132683	-0.130598	-0.0671223	0.291857	0.21433	-0.0111053	-0.195404	0.0792103	0.144296	-0.146928	0.0891999	0.246843	-0.00928176	0.121249	-0.232211	0.0360834	-0.458168	0.159945	-0.0130194	0.237264	-0.0523317	0.163195	-0.11942	-0.0487237	0.201632	0.230509	-0.380716	0.430682	0.320464	-0.522635
[PSMC2]	gVLLFGPPGTGk	P35998	NonPhos	P35998->|	26S protease regulatory subunit 7 |	NonPhos_isUniquetoGene	isUniquetoGene		30|0|52||57	3|2|	0.169233	-0.0191154	-0.38607	-0.201445	-0.127641	0.110099	0.0783856	-0.0172929	0.00131878	-0.402864	0.0895042	-0.215314	0.193924	0.538035	-0.0410179	-0.0812366	-0.204522	0.252088	-0.224432	-0.233018	0.078052	0.172442	-0.33284	-0.130834	-0.168546	0.0786936	0.234242	0.0855848	-0.00972243	-0.0678589	-0.26168	-0.104814	0.101865	0.200679	-0.09976	-0.143315	0.161242	-0.459073	-0.0482619	0.295015	-0.191607	0.0359757	-0.0710105	0.203036	-0.136702	-0.117815	-0.160687	0.410126	-0.458799	-0.0682375	0.0205578	-0.208191
[PSMC3]	gVLMYGPPGTGk	P17980	NonPhos	P17980->	26S protease regulatory subunit 6A	NonPhos_isUniquetoGene	isUniquetoGene		35|38.5|21|31|33.5|44.5	3|2|4	-0.0329177	0.126111	0.0624178	0.0321069	0.138102	-0.257542	0.0364625	-0.0969931	-0.179481	0.323861	-0.287355	0.172963	0.0257566	-0.0994387	0.39711	-0.164544	-0.0719955	0.104043	0.0284213	-0.0220651	0.157658	0.0615975	-0.000276966	0.0913634	0.298609	0.183145	-0.00689461	0.122893	0.0587865	-0.247734	0.0601815	0.299527	-0.266431	-0.056537	0.0533186	-0.0178114	0.199872	-0.33382	0.364716	0.245944	0.0102259	-0.0528954	0.0957053	-0.179539	0.0558314	0.244108	0.0799517	-0.160321	0.411112	-0.0975941	0.160494	0.186113
[EPPK1]	gVLRPGTALVLLEAQAATGFVIDPVR	P58107	NonPhos	P58107->	Epiplakin	NonPhos_isUniquetoGene	isUniquetoGene		20|17|23|25|27	30|29|21|43|35	-0.176541	-0.103044	0.0848921	0.00911971	0.663536	0.401067	0.199215	0.118343	0.805942	-0.0914623	0.309218	-0.13085	-0.00111614	0.469792	0.211584	0.299283	-0.00959397	0.886293	-0.00592869	0.428829	-0.339093	0.173971	0.0280791	-0.234981	0.0181342	0.253443	0.458619	0.250769	-0.0110923	0.0560991	-0.0156415	-0.240752	0.421002	0.633191	0.0413547	-0.174281	-0.109162	-0.095174	-0.336246	0.253925	-0.111424	0.877824	-0.786291	0.524837	-0.117429	0.188645	0.506896	0.508421	0.0203245	0.119911	0.217154	-0.511574
[EPPK1]	gVLRPGTALVLLEAQAATGFVIDPVRNLR	P58107	NonPhos	P58107->	Epiplakin	NonPhos_isUniquetoGene	isUniquetoGene		11|18|35|23.5|29|36.5	3|2|1|4	0.139257	-1.16576	-0.695132	-0.621148	-0.76429	0.164804	0.296648	-0.402865	-0.179213	-0.648525	-0.267698	-0.743882	-0.382753	-0.1515	-0.688579	-0.759897	-0.569606	0.541879	-0.617971	-0.146824	-0.0636292	-0.173307	0.493057	-0.912522	-0.485037	0.171051	0.152867	-0.154465	-0.109344	-0.648101	-0.403225	-0.585118	-0.343996	0.352701	-0.375989	-0.0239838	-0.795211	-1.17917	-1.10394	-0.174262	-1.39727	0.00653575	-0.264427	-0.178285	-0.935499	-0.150224	-0.0847806	0.324419	-0.486669	0.159717	-0.0924017	-0.63992
[HSPD1]	gVmLAVDAVIAELkk	P10809	NonPhos	P10809->|	60 kDa heat shock protein mitochondrial |	NonPhos_isUniquetoGene	isUniquetoGene		15||56|29|16.5|1.5	5||1|2|4	0.274216	0.149496	0.444117	0.0949539	0.0912473	0.0949587	0.104163	0.630489	0.430467	0.252637	0.248385	0.530322	0.146423	0.196535	0.704082	0.0763828	0.259654	0.025616	0.22609	0.143068	0.00394974	0.115188	0.202663	0.554945	0.247987	0.0294276	0.117279	0.25124	0.170663	0.190093	0.00459753	0.336224	0.414013	0.0774201	0.138224	0.0100386	0.199671	0.00552711	0.0678676	0.0800041	0.858072	0.570394	0.0211655	0.302836	0.352944	0.62803	0.193972	0.127116	0.183228	0.188015	0.532569	0.10603
[RTCA]	gVNADkVGIEAAEMLLANLR	O00442	NonPhos	O00442->|	RNA 3' terminal phosphate cyclase |	NonPhos_isUniquetoGene	isUniquetoGene		13|10|46|36.5||51	3|4|2|	0.750696	-0.0856352	-0.0366162	0.506227	0.141468	0.0529097	0.542921	-0.121224	-0.0687785	0.33823	0.472896	0.363672	0.0856605	0.242385	-0.098276	0.163113	0.224354	0.676899	-0.313919	-0.0388261	0.418989	0.0424052	0.00406371	0.600003	0.378148	0.293495	0.13169	0.544449	0.157185	0.499633	-0.095159	0.16759	0.923446	0.2527	0.168424	1.03143	0.130253	0.464298	-0.105066	0.195505	0.0755292	0.507041	-0.338434	0.123772	-0.0779549	-0.179894	0.297977	0.259309	0.115131	0.450097	0.383835	-0.598159
[ARL8B]	gVNAIVYMIDAADR	Q9NVJ2	NonPhos	Q9NVJ2->	ADP ribosylation factor like protein 8B	NonPhos_isUniquetoGene	isUniquetoGene		44|38|46.5|53.5|69|52	2|1	-0.012995	-0.053437	-0.0926409	-0.172966	-0.0874877	-0.298665	0.272174	-0.0716613	-0.373221	-0.525463	0.0131655	-0.335812	0.48981	0.38208	-0.0580555	0.081046	-0.23807	0.156256	-0.254194	0.149891	0.099234	0.136501	-0.0456056	0.113953	0.00343675	0.0307236	0.154429	-0.0822552	0.139501	-0.274964	-0.508228	-0.372857	-0.0963641	0.258398	-0.346669	-0.0984831	-0.319988	-0.286702	-0.172087	-0.0959435	-0.266894	0.098525	-0.421765	0.338544	-0.193158	0.022464	0.143987	0.469768	-0.469646	0.199473	-0.140502	-0.247798
[ARL8B]	gVNAIVYMIDAADREk	Q9NVJ2	NonPhos	Q9NVJ2->	ADP ribosylation factor like protein 8B	NonPhos_isUniquetoGene	isUniquetoGene		5|2|7|6|16	4|3	0.371803	0.00889396	0.257866	0.719724	0.57262	-0.27434	-0.320322	0.21435	0.287778	0.688707	0.00569239	0.374547	-0.540435	-0.953894	-0.346691	-0.177649	0.58265	-0.993007	0.213895	0.231675	0.229913	-0.211228	-0.399537	0.458057	0.416907	-0.671292	-0.6576	-0.237829	0.121245	0.883556	0.558099	0.0649005	0.0781713	-0.624559	0.190094	0.218165	0.0756395	0.518333	0.181034	-0.636352	0.591142	-0.326672	-0.164096	-0.617987	0.282277	-0.0326905	0.14467	-0.270293	-0.0134619	0.635698	0.059615	0.213718
[TINAGL1]	gVNEcDIESFVLGVWGR	Q9GZM7	NonPhos	Q9GZM7->	Tubulointerstitial nephritis antigen like	NonPhos_isUniquetoGene	isUniquetoGene		41|22|32|33|47|56	4|2|9|3|6	0.319517	-0.0543808	-0.663502	-0.545603	-0.477218	-0.314671	0.168151	-0.200657	-0.368438	-0.441265	-0.000635219	-0.251199	0.172705	0.0989304	-0.150829	0.386096	-0.496533	0.371731	-0.0463921	-0.301978	-0.197757	0.119192	0.699075	-0.00753024	0.20376	-0.069992	0.266673	0.0529911	0.00391178	-0.190399	-0.488786	0.00406451	-0.199207	0.614675	0.150615	-0.195568	0.0106237	0.0433042	-0.0735673	0.240039	-0.230808	-0.0757203	0.152314	0.114874	-0.247155	0.445577	0.219181	0.243124	-0.205666	-0.255592	-0.119577	-0.212017
[CRIP2]	gVNIGGAGSYIYEkPLAEGPQVTGPIEVPAAR	P52943	NonPhos	P52943->	Cysteine rich protein 2	NonPhos_isUniquetoGene	isUniquetoGene		16.5|12|26|7|10|15	8|5|11	-0.39332	-0.0600328	-0.0135154	-0.231199	0.0482997	-0.468598	-0.460039	0.168167	-0.12771	0.342134	-0.16207	0.0516408	0.0334972	-0.194547	0.239883	-0.587341	0.255484	0.239523	0.358645	-0.128212	0.101041	-0.0327211	0.02289	-0.0670883	0.203022	-0.183615	-0.405505	-0.138228	-0.114021	-0.633981	-0.121258	0.092077	-0.883559	-0.233372	-0.0121126	-0.134247	-0.337689	-0.025323	0.164183	-0.296172	-0.286598	-0.296912	0.0922119	-0.663057	-0.0391212	0.211544	-0.331774	-0.957363	0.358977	-0.512357	0.19057	0.480054
[PKM]	gVNLPGAAVDLPAVSEk	P14618;P14618-2	NonPhos	P14618->|P14618-2->	Pyruvate kinase PKM | Isoform M1 of Pyruvate kinase PKM	NonPhos_isUniquetoGene	isUniquetoGene		10.5|23.5|26|25|43|61	4|6|5|7	0.133783	-0.0232517	0.0674263	0.199744	0.277049	-0.0876543	0.0467272	-0.0808279	0.0592027	0.415426	0.00572222	-0.107058	-0.188885	-0.313491	0.154933	0.251749	0.00654795	-0.235106	0.0481585	0.195039	0.271187	-0.452757	0.142648	0.114469	0.128496	0.00939011	-0.227419	0.169128	-0.245442	0.108796	0.443306	-0.0677016	-0.120787	-0.175144	0.325092	0.24712	-0.0352538	0.0648987	0.240129	-0.149165	0.125482	-0.0167041	0.0753522	-0.157859	0.201146	0.056651	0.062976	-0.0250038	0.17137	0.0355356	0.135655	0.240799
[PKM]	gVNLPGAAVDLPAVSEkDIQDLk	P14618;P14618-2	NonPhos	P14618->|P14618-2->	Pyruvate kinase PKM | Isoform M1 of Pyruvate kinase PKM	NonPhos_isUniquetoGene	isUniquetoGene		12|7|9|11.5|18	7|5|17|14|13	-0.0132473	-0.0129402	-0.0854884	0.208309	0.148993	0.0575286	0.0153549	0.174493	0.00213782	0.216962	0.220389	0.212088	-0.385273	-0.097727	-0.0518841	0.129838	-0.0906934	0.308738	-0.0759532	0.427749	-0.100012	0.0231826	-0.0466304	0.101679	-0.0133152	-0.174315	-0.380473	-0.154315	-0.238572	-0.042736	0.567347	-0.196619	0.18832	0.0889222	0.182791	-0.0351684	-0.350451	0.1768	0.0749542	-0.0715985	0.235033	0.207201	-0.275104	-0.153019	0.33554	0.0199828	0.0390662	-0.00336768	-0.0131439	0.215638	0.291865	-0.302221
[F13A1]	gVNLQEFLNVTSVHLFk	P00488	NonPhos	P00488->	Coagulation factor XIII A chain	NonPhos_isUniquetoGene	isUniquetoGene		40|61|27|28.5|21|16	1|3|2|5	-0.197529	-0.316526	0.848805	0.0490537	-0.10336	0.459463	0.659527	-0.0572431	-0.00733362	-0.425526	0.568276	0.0612362	-0.277213	-0.404973	-0.28933	-0.208459	0.515867	0.282609	0.185972	-0.0231639	0.143047	0.085235	-0.33817	0.326255	-0.952739	-0.0632736	0.0706176	-0.266341	0.0211123	0.113057	0.148333	-0.308699	0.193538	-0.0185771	-0.551887	0.0499982	-0.534299	-0.0507741	-0.375889	-0.127544	-0.280249	0.929473	-0.703065	0.238365	-0.382514	0.0886014	0.652234	0.121021	-0.640942	0.298392	0.20157	-0.532949
[PSMA5]	gVNTFSPEGR	P28066	NonPhos	P28066->	Proteasome subunit alpha type 5	NonPhos_isUniquetoGene	isUniquetoGene		27|24|26|30|35	2|1|3|4	0.0637575	0.133289	0.00329961	-0.0582396	0.105167	-0.150353	-0.125281	0.343883	-0.106325	0.250011	-0.384416	0.31847	0.159533	0.20653	0.527518	0.0924865	-0.108127	0.0152881	-0.106653	0.115248	-0.0142471	0.0468171	0.209867	-0.0258504	0.0411141	0.0829543	0.0043686	0.238672	0.067484	-0.142023	0.149873	0.023314	-0.254522	-0.0368756	-0.127761	-0.0435827	0.120707	0.149738	-0.0357163	-0.0262829	0.161159	-0.0949945	-0.0553237	-0.170707	-0.0356904	0.30444	-0.0505603	-0.422036	0.155947	-0.131654	-0.111597	0.220793
[CRIP2]	gVNTGAVGSYIYDRDPEGk	P52943	NonPhos	P52943->	Cysteine rich protein 2	NonPhos_isUniquetoGene	isUniquetoGene		0|3|22|17|17.5	5|3|4|7	-0.752963	0.280874	0.24834	-0.102443	0.0858377	-0.313304	-0.490813	0.0637244	0.0656001	0.216376	-0.0226348	0.099742	0.0511181	-0.00583687	0.19304	-0.435241	0.412792	-0.502986	0.585085	-0.0743633	0.181952	-0.0978059	0.0984266	0.337899	0.137818	-0.225606	-0.423867	0.067997	-0.022344	-0.576815	-0.0840423	0.208312	-0.37212	-0.108545	0.167473	0.293174	0.186763	0.296599	0.335406	-0.228544	0.328111	-0.213855	0.0741135	-0.459213	0.279492	0.364496	-0.115945	-0.534179	0.30346	-0.168671	0.0203831	0.327041
[KLKB1]	gVNVcQETcTk	P03952	NonPhos	P03952->	Plasma kallikrein	NonPhos_isUniquetoGene	isUniquetoGene		0|11|13	3|2|1	0.114444	-0.443422	0.0113226	0.00248373	-0.42306	0.101073	-0.0875129	0.0943713	0.60567	0.0944063	-0.25995	-0.319751	-0.271688	-0.268062	0.432532	-0.505196	-0.0790989	-0.420384	0.246193	-0.119042	0.261683	0.139325	0.109773	-0.253636	-0.0600073	-0.560372	0.212656	0.162167	0.184944	0.248825	-0.111417	0.576747	-0.463156	-0.813914	0.297114	-0.151644	-0.0424444	-0.121908	0.0558165	-0.730158	0.0421099	-0.549949	0.28703	0.40982	-0.189762	-0.976384	-0.296299	0.140865	0.174605	-0.253942	-0.10347	0.727202
[ACIN1]	gVPAGN[p]sDTEGGQPGR	Q9UKV3;Q9UKV3-5	Phos	Q9UKV3->[p]S838|Q9UKV3-5->[p]S837|	Apoptotic chromatin condensation inducer in the nucleus | Isoform 4 of Apoptotic chromatin condensation inducer in the nucleus |	Phos_isUniquetoGene	isUniquetoGene	1	11||17|39.5|38	6||9|2|3	-0.585015	0.125076	-0.0291829	-0.305267	-0.0975545	-0.397913	0.289556	-0.0683717	-0.0198591	-0.10139	-0.228654	-0.105677	0.353398	0.348776	0.113152	-0.0173231	-0.662835	0.241357	-0.0937734	0.0349884	0.0122029	0.0811969	-0.081925	-0.483609	-0.686793	0.0822369	0.059069	0.231233	-0.0428958	0.143871	-0.65825	0.731626	-0.722912	-0.15879	-0.272789	-0.471588	-0.112751	-0.315038	0.095718	-0.121798	-0.101636	-0.00349125	-0.0466313	-0.170124	-0.038305	-0.350484	-0.681559	-0.676376	0.456072	-0.767751	-0.00271723	0.448952
[ITGA6]	gVPELVLk	P23229-4	NonPhos	P23229-4->|	Isoform Alpha 6X2A of Integrin alpha 6 |	NonPhos_isUniquetoGene	isUniquetoGene		46|32|0|	1|	-0.0617241	0.11318	0.00673353	0.103693	0.15081	-0.0821997	-0.195837	-0.0531792	0.117754	-0.0425448	0.0361916	-0.0122436	-0.191105	-0.132014	-0.172311	0.00424096	0.0417973	0.0453961	-0.15251	-0.0997068	-0.0809816	0.0425243	0.00818402	-0.141072	-0.179105	0.312237	-0.0387381	-0.393439	0.0312633	0.0266044	0.0747194	-0.111874	-0.0132144	-0.000373132	0.0222606	-0.0206339	-0.404985	0.194085	-0.455524	-0.361527	-0.193051	-0.0927942	-0.129073	0.100158	-0.389066	-0.0348204	0.0562566	-0.0693909	-0.156567	0.0668436	-0.122542	-0.246687
[DDAH2]	gVPESLASGEGAGAGLPALDLAk	O95865	NonPhos	O95865->	NGNG dimethylarginine dimethylaminohydrolase 2	NonPhos_isUniquetoGene	isUniquetoGene		5|26.5|39.5|17.5|18|38	3|4|8|12	-0.132775	0.360815	0.379272	-0.393364	-0.0528498	0.0728281	-0.043196	-0.213406	0.125187	0.184918	-0.208867	0.260331	0.047807	0.000435099	0.0580243	-0.122088	0.199291	-0.683665	-0.00121351	-0.197836	-0.227671	-0.0148498	0.538938	0.0429881	0.0317801	-0.301415	-0.145838	0.00044167	0.0911922	-0.234986	-0.0576109	-0.15862	0.133299	-0.299575	0.591964	-0.161303	0.334399	0.252372	0.267982	0.248921	0.644711	0.0867309	-0.175093	-0.27142	0.130004	0.317201	0.127891	-0.273816	0.0380802	0.225591	0.0931657	0.0691989
[CLIC3]	gVPFTLTTVDTR	O95833	NonPhos	O95833->	|Chloride intracellular channel protein 3	NonPhos_isUniquetoGene	isUniquetoGene		|29.5|23.5|16|22	|2|1	0.289581	0.440775	0.861454	0.393056	0.554044	0.650347	-0.129396	0.14193	0.560672	0.434545	0.566772	-0.352647	0.223872	0.362868	-0.292486	0.382121	0.647254	0.481007	0.401305	0.0707367	0.228212	0.355662	0.433712	0.741069	-0.372809	0.937939	0.299992	-0.0990805	1.15696	0.579722	0.189327	-0.0480125	-0.073806	0.853866	0.990712	0.38487	0.33875	0.239142	0.250428	0.545055	1.31503	0.34507	0.342573	0.490087	0.531604	0.340565	1.31292	0.0564172	0.731187	1.87479	0.186763	0.351591
[DCXR]	gVPGAIVNVSSQcSQR	Q7Z4W1	NonPhos	Q7Z4W1->|	L xylulose reductase |	NonPhos_isUniquetoGene	isUniquetoGene		4.5|47.5||70|19.5	4|2||1	-0.0255406	-0.165988	0.0688269	-0.365426	-0.368061	-0.308342	-0.197559	0.105184	-0.255056	0.521188	-0.434078	-0.392911	-0.122337	-0.432703	0.10931	-0.242727	-0.172667	-0.300861	0.107278	0.175319	0.185924	0.170177	-0.123371	0.109247	0.25714	-0.337777	0.021307	0.49957	-0.0444394	-0.0167608	-0.136134	0.404763	-0.26925	-0.214235	-0.0304252	-0.0414368	0.00220354	0.0820829	0.424392	-0.041645	-0.084747	-0.252382	0.187882	-0.306497	-0.156146	-0.327346	-0.0737871	-0.056025	0.397866	-0.242932	-0.10687	0.266539
[COL6A2]	gVPGPEGEPGPPGDPGLTEcDVmTYVR	P12110;P12110-2	NonPhos	P12110->|P12110-2->	|Collagen alpha 2VI chain | Isoform 2C2A of Collagen alpha 2VI chain	NonPhos_isUniquetoGene	isUniquetoGene		|35|65|22|10	|1|2|5	0.0434661	-0.119691	-0.219802	-0.351854	-0.234645	-0.31805	-0.106139	-0.458851	-0.343677	-0.0110878	-0.102889	-0.515342	0.0228121	-0.175464	-0.073678	-0.353837	-0.154149	0.247774	-0.0826741	-0.320583	-0.0580416	0.127815	-0.0976069	-0.433293	0.0503685	-0.124291	0.179888	-0.0397853	0.179795	-0.135249	-0.691185	0.356081	-0.333371	-0.473731	-0.231923	-0.308955	-0.113445	-0.29174	-0.00231372	-0.0470779	-0.264703	0.169962	0.325286	-0.0113218	-0.57877	-0.361136	-0.104322	0.0695518	0.347029	-0.24538	0.0346714	0.0580556
[COL1A1]	gVPGPPGAVGPAGk	P02452	NonPhos	P02452->	Collagen alpha 1I chain	NonPhos_isUniquetoGene	isUniquetoGene		29|17|12|31|25.5|24	39|61|99|29|42|35	0.912097	0.272635	-0.511558	-0.8992	0.635757	-1.50086	-0.960624	0.536599	-1.12826	1.61036	-1.46924	-1.03253	0.0217128	-0.600089	0.86708	-1.12507	-1.04914	0.303141	-0.060648	-1.33849	0.583606	0.593541	-0.900583	0.293943	1.40288	-1.17035	-0.201357	0.842481	0.0670137	-0.225701	-0.761384	1.81326	-1.41414	-1.38217	-0.295707	-1.00192	0.06017	0.304876	0.573758	-1.20473	-0.680963	-1.02141	0.833492	-0.939392	-0.175376	-0.810826	-1.13154	-0.106394	1.76747	-1.19628	-0.40709	1.99887
[COL1A1]	gVPGPPGAVGPAGkDGEAGAqGPPGPAGPAGER	P02452	NonPhos	P02452->	Collagen alpha 1I chain	NonPhos_isUniquetoGene	isUniquetoGene		54.5|15|4|9|11|10	4|5|6|12|11	1.24114	0.164841	0.775287	0.926534	0.709857	2.36265	1.34754	0.457438	1.80046	1.56843	1.74611	1.50954	0.328628	0.958804	0.9435	1.28373	1.67785	0.564631	0.301627	1.27963	1.04313	0.633017	1.60758	0.343625	1.46017	1.51637	0.0320254	0.973324	0.0481515	0.0639111	1.12529	2.29807	2.04908	1.43089	0.409303	1.66092	0.0802185	0.48548	0.794494	2.29424	0.866434	1.20601	0.920788	1.42454	0.216392	1.82885	1.90435	0.162513	1.45388	1.57825	0.671889	1.89533
[A2M]	gVPIPNkVIFIR	P01023	NonPhos	P01023->	Alpha 2 macroglobulin	NonPhos_isUniquetoGene	isUniquetoGene		20.5|18|9.5|15|16|25.5	4|6|10	-0.146369	-0.0251756	-0.400194	-0.513397	-0.672449	1.12972	1.63277	-0.453047	-0.0500181	-1.3996	-0.0879959	0.0719281	-0.567001	0.160435	-1.05508	-0.106021	0.273554	0.110036	-0.514644	0.191922	-0.528505	0.715617	-0.258459	-0.94889	-1.69391	-0.0896773	0.659976	0.216222	0.51497	-0.109612	-0.70039	-0.21796	0.053192	0.335322	-0.237719	-0.529043	-0.396854	-0.898675	-0.785271	0.132653	-0.642071	1.07302	-0.459191	0.404355	-0.750895	-0.626897	0.248892	0.873375	-0.776972	0.161595	-0.506158	-0.569459
[EPRS]	gVPIRLEVGPR	P07814	NonPhos	P07814->|	Bifunctional glutamate/proline tRNA ligase |	NonPhos_isUniquetoGene	isUniquetoGene		31||28.5|36	2||4	0.130014	-0.0541803	-0.249665	0.354257	0.0873137	0.341042	0.086276	-0.0180498	0.244012	-0.122245	0.626588	0.0377845	-0.337747	0.305294	-0.438817	0.145497	0.0368986	-0.155924	-0.169101	0.00176466	-0.206565	0.0913926	-0.264207	-0.0102818	-0.183987	0.0130948	-0.0474239	-0.37502	-0.0806688	0.491992	0.0403304	-0.337712	0.215702	0.0505432	0.0552933	0.256905	-0.0350291	-0.0836435	-0.251982	-0.0542656	0.0289066	0.274709	-0.401538	-0.115032	0.232162	-0.419677	0.0468692	0.128283	-0.257498	0.333056	0.335707	-0.307733
[PCK2]	gVPLVYEAFNWR	Q16822	NonPhos	Q16822->|	Phosphoenolpyruvate carboxykinase GTP mitochondrial |	NonPhos_isUniquetoGene	isUniquetoGene		51||53|68|63|28	1||2	-0.281978	-0.0993097	-0.0169708	-0.253433	-0.240249	0.0732586	0.216519	0.0704123	-0.0196247	-0.491819	0.181652	-0.235026	0.375925	0.571118	-0.93954	-0.715594	1.97787	0.404179	-0.244469	0.0209445	-0.20883	0.113246	0.0545653	-0.400706	-0.195346	-0.1684	0.386641	-0.166814	-0.0574271	-0.191154	-0.53741	0.283995	-0.731734	-0.594724	-0.278522	-0.243646	-0.171056	-0.360134	-0.187141	0.104868	-0.313898	0.115706	-0.0490622	0.304259	-0.605628	0.117619	0.123084	0.226357	-0.666396	0.857045	-0.882863	0.00114921
[MTHFD1]	gVPTGFILPIR	P11586	NonPhos	P11586->	C 1 tetrahydrofolate synthase cytoplasmic	NonPhos_isUniquetoGene	isUniquetoGene		10|25|44.5|52|0|30.5	3|2|4	0.0602411	-0.180825	0.207515	0.0290192	0.143502	0.319616	0.0514877	-0.00200188	0.191488	-0.0890362	0.328928	0.349723	-0.0366758	0.110112	-0.278767	0.236355	0.138783	-0.225016	0.0347043	-0.0697935	0.172058	-0.204921	-0.515532	0.0466779	-0.171664	-0.107386	0.264132	-0.228845	-0.365252	-0.0482331	0.0190788	-0.0804116	0.29163	0.323724	-0.134872	0.345398	0.175016	0.1519	0.274334	-0.240092	0.217034	0.276151	-0.39626	0.185	0.000324592	-0.0431031	-0.0760097	0.138329	-0.492343	0.0646679	-0.0798154	-0.510639
[SAFB]	gVPVISVk	Q15424	NonPhos	Q15424->	Scaffold attachment factor B1	NonPhos_isUniquetoGene	isUniquetoGene		40|49|64.5|62|52.5|65.5	2|4	-0.160853	0.131648	0.0868792	-0.0372443	0.127476	-0.0169418	-0.23623	-0.156176	0.161005	-0.0193087	-0.165811	0.008232	0.0440036	0.0510192	0.108904	0.00218546	0.370133	-0.0134214	0.014681	-0.127663	0.173458	-0.253939	0.056822	0.279362	-0.341468	0.0216956	-0.211711	-0.228493	0.0640971	-0.124641	-0.0970075	-0.339382	-0.0866907	-0.0451551	-0.106142	0.00275579	-0.00329859	0.161497	-0.396199	0.101745	0.196242	-0.132637	0.0327962	0.0307322	0.0414677	0.258776	0.0562017	-0.177681	0.0497832	0.071858	-0.25778	0.000516308
[EPB41]	gVPWNFTFNVk	P11171-3	NonPhos	P11171-3->|	Isoform 3 of Protein 4.1 |	NonPhos_isUniquetoGene	isUniquetoGene		27|23|55||32|33	1|5||2	0.429254	-0.180916	-0.0947324	-0.228865	-0.570235	0.636405	0.817074	-0.264868	-0.439339	-1.23078	0.686951	-0.209152	0.705349	1.44894	-0.02665	0.429	-0.346845	1.08618	-0.639261	0.19521	-0.634922	0.465945	0.187786	-0.498353	-1.00491	0.941213	0.702144	-0.070712	-0.173102	-0.114171	-0.944834	-0.558601	0.957011	1.1687	-0.581087	-0.126183	-0.726038	-0.760252	-0.708483	0.84573	-0.596582	0.964345	-0.191807	0.729077	-0.297975	0.1037	-0.187114	1.16443	-1.13306	-0.38281	0.0617942	-1.57482
[PHB]	gVQDIVVGEGTHFLIPWVQkPIIFDcR	P35232	NonPhos	P35232->	Prohibitin	NonPhos_isUniquetoGene	isUniquetoGene		7|19|4|9|13|6.5	5|4|6	0.596654	0.0975684	0.343066	0.705274	0.307194	0.35677	0.385594	0.606067	0.679777	0.261044	0.318661	0.742441	-0.191226	-0.158955	-0.879046	0.123971	0.0628905	-0.0137137	0.0298483	-0.0350942	0.331784	0.00112056	-0.089328	0.124371	-0.173057	-0.0959153	0.134898	-0.416079	-0.293658	0.737242	0.290824	0.359128	0.746375	-0.0487915	0.0339924	-0.00425684	0.234123	0.141322	-0.0868061	-0.0615422	0.451105	0.255246	-0.904161	-0.0900947	0.674273	-0.242049	0.0398481	0.026964	-0.141115	0.292441	0.736548	-0.0644871
[DYNLRB1]	gVQGIIVVNTEGIPIk	Q9NP97	NonPhos	Q9NP97->	Dynein light chain roadblock type 1	NonPhos_isUniquetoGene	isUniquetoGene		29|30|17|19|24|29.5	5|7|8	0.191387	0.14439	-0.032333	0.0518299	0.319296	-0.409978	-0.0541775	-0.291485	0.0286072	0.110579	-0.0773887	-0.176746	-0.0874503	-0.250097	-0.110867	0.183342	-0.0493846	0.0149589	-0.0937419	-0.128039	0.116928	-0.302693	-0.0673543	0.129398	-0.0343008	-0.248328	-0.141719	-0.208377	-0.187266	-0.181664	0.0795041	-0.0965216	-0.173687	0.318802	0.0834971	0.118789	-0.35209	0.0741084	-0.181484	0.198253	0.165185	-0.154961	0.1548	-0.0325768	-0.0256946	0.101178	0.0998201	-0.0802802	0.13331	0.00816869	-0.293542	-0.0915749
[SBSN]	gVQGLNHGMDk	Q6UWP8;Q6UWP8-2	NonPhos	Q6UWP8->|Q6UWP8-2->	Suprabasin | Isoform 2 of Suprabasin	NonPhos_isUniquetoGene	isUniquetoGene		7|22|17.5|32|8|14	2|3|1|4	-0.0970974	0.378261	-0.0293951	0.130012	0.370738	0.136001	-0.491868	0.475834	0.00475799	0.66786	-0.3134	-0.158279	-0.14052	-0.513988	0.495784	-0.190164	0.393477	-0.448109	0.189285	-0.131925	0.219521	-0.281699	-0.223041	0.190091	0.31623	-0.0321922	-0.350536	0.103869	0.299125	-0.0761739	0.425229	0.246964	-0.752909	-0.237931	0.475313	0.291325	0.0450139	0.554418	-0.0973379	-0.498952	-0.0820001	-0.247442	0.169288	-0.0513631	-0.219762	0.0299306	0.0176296	-0.241647	0.431189	0.340481	-0.157761	0.164757
[COL1A1]	gVqGPPGPAGPR	P02452	NonPhos	P02452->	Collagen alpha 1I chain	NonPhos_isUniquetoGene	isUniquetoGene		41.5|46|48|26|23	2|8|5	0.788766	0.82985	0.95053	0.613668	0.65882	1.25584	1.12004	0.28222	1.10595	1.48394	1.15329	1.35483	0.287648	1.08111	0.415226	0.684517	1.20333	0.245569	0.145741	1.26167	0.425525	0.222505	0.872138	0.0143565	0.653115	0.0896108	0.403254	0.615807	0.797932	0.324381	0.519283	1.90636	0.947161	1.22694	0.556818	1.04118	0.704789	0.548559	0.538748	1.16076	0.790126	0.948869	1.45862	0.757697	0.766114	1.04539	0.652263	0.319286	2.14624	1.02062	0.740467	1.82645
[PLIN1]	gVQSASSLAAWSMEPVVR	O60240	NonPhos	O60240->	Perilipin 1	NonPhos_isUniquetoGene	isUniquetoGene		11|17.5|29|21|7.5|10	4|2|5|3	-0.728388	0.20686	0.25307	-0.319361	-0.480977	-0.72276	-0.531316	-0.0559575	0.20799	0.165072	-0.170662	-0.332907	-0.468103	-0.367166	-0.190572	-0.318727	0.862146	0.0374526	0.658291	0.065403	0.0534617	-0.00857878	0.302509	-0.0805246	0.158569	-0.420226	-0.139715	0.56	-0.369697	-0.822318	0.0871993	0.696285	-0.818893	-0.332356	0.332291	-0.34197	0.148206	0.210261	0.670528	-0.13799	0.182319	-0.396276	0.508577	0.0394549	-0.467396	0.281526	0.309855	-0.531659	-0.018093	-0.451481	-0.202203	0.328958
[EEF2]	gVQYLNEIk	P13639	NonPhos	P13639->	Elongation factor 2	NonPhos_isUniquetoGene	isUniquetoGene		13|31|23|43|37.5|55	4|1|2	-0.0742882	-0.0773001	0.180918	0.113855	0.329156	-0.0996178	-0.403553	0.120339	0.168331	0.133716	-0.105619	0.184278	-0.277205	-0.196498	-0.218523	-0.234927	0.141315	-0.756299	0.0143653	0.173878	-0.262939	0.0381334	-0.210685	-0.000739945	-0.00419456	-0.149471	-0.138035	-0.294505	-0.183889	-0.0228918	0.0713265	0.0418027	0.0993443	-0.23259	-0.0771983	0.141332	-0.110343	-0.12764	-0.000814716	-0.262846	0.183403	-0.106301	-0.390717	-0.19461	0.139104	-0.152424	-0.190447	-0.0808808	-0.0829162	0.0245601	-0.0585335	-0.145352
[EEF2]	gVQYLNEIkDSVVAGFQWATk	P13639	NonPhos	P13639->	Elongation factor 2	NonPhos_isUniquetoGene	isUniquetoGene		7|12|14.5|6|7.5	12|13|14|10	0.148537	-0.118625	0.0185856	0.497659	0.181138	0.0986178	-0.471401	0.51327	0.268579	0.227421	0.173244	0.225059	-0.441031	-0.295302	-0.315912	0.00790679	0.414922	-0.474653	0.243759	0.00739587	-0.0172571	-0.497561	-0.303828	-0.0589198	0.353033	0.0966387	-0.318481	-0.516156	-0.481573	0.232413	0.286447	-0.376607	-0.0109367	-0.111554	-0.283874	0.249776	-0.0916807	0.427094	0.137405	-0.377362	-0.0468678	0.274142	-1.0421	-0.244352	0.468009	-0.178939	-0.0994048	0.0942842	-0.172704	0.207189	0.419747	-0.348386
[SPTA1]	gVSEETLkEFSTIYk	P02549	NonPhos	P02549->	Spectrin alpha chain erythrocytic 1	NonPhos_isUniquetoGene	isUniquetoGene		10.5|11.5|3.5|9.5|11|5	2|1|3	0.0200984	-0.381727	-0.5929	-0.938949	-1.2013	0.235645	0.929059	-0.735681	-1.36944	-2.08903	0.164295	0.0267225	0.657101	1.01979	-0.197576	0.234873	-1.10082	1.61825	-1.10173	-0.418038	-1.10954	0.752673	0.303896	-1.30413	-0.237372	1.1478	0.560167	-0.00657448	-0.161034	-0.666487	-1.37332	-0.501907	-0.248241	0.900217	-1.47299	-0.144599	-1.37913	-2.28931	-0.524909	0.931207	-1.67153	0.956838	-0.759315	1.07196	-1.35156	0.503762	0.37009	1.04578	-2.21272	-0.253289	-0.252897	-1.62413
[MYO1C]	gVSFYEVPPHLFAVADTVYR	O00159-3	NonPhos	O00159-3->	|Isoform 3 of Unconventional myosin Ic	NonPhos_isUniquetoGene	isUniquetoGene		|28.5|33|22|46.5	|2|3	0.1274	-0.154215	-0.0420722	-0.211343	-0.225641	0.184945	0.385467	-0.00150498	-0.121156	-0.356436	0.0204879	-0.291342	-0.154983	-0.24193	-0.357346	-0.0061395	0.465987	0.364942	-0.0253067	-0.0476187	-0.248169	0.270902	0.0980188	-0.304856	-0.197444	-0.15329	0.641455	0.476144	-0.0272942	0.0358881	0.3132	-0.109669	-0.0485531	-0.185675	-0.0978865	-0.0506406	-0.0218366	-0.286674	-0.148616	0.275812	0.134356	0.247964	0.0824338	-0.02128	-0.504368	0.41734	0.356714	0.423508	-0.324572	0.178417	0.367868	-0.23292
[PCOLCE]	gVSYLLMGQVEENRGPVLPPESFVVLHRPNQDQILTNLSk	Q15113	NonPhos	Q15113->	Procollagen C endopeptidase enhancer 1	NonPhos_isUniquetoGene	isUniquetoGene		6.5|8|2|26|10	2|1|4	0.526532	-0.735022	1.65113	0.184128	0.374323	-0.731092	-0.0266407	-0.0245975	-0.341517	0.906301	0.0101329	-0.359242	0.295535	-0.135261	0.0618038	-0.0515644	0.344297	-0.38575	0.345904	0.693706	1.53894	0.323147	-0.17143	0.510796	0.817994	-0.39178	0.17065	-0.225799	0.239401	0.0801269	0.669307	0.438975	0.603594	-0.690959	-0.212132	0.030394	0.0969744	-1.12786	1.52084	0.180845	0.693128	0.309369	0.239736	0.114216	0.125587	-0.043488	0.144942	-0.112581	0.632508	0.629763	-0.0118965	0.462475
[PLIN1]	gVTDNVVDTVVHYVPLPR	O60240	NonPhos	O60240->	Perilipin 1	NonPhos_isUniquetoGene	isUniquetoGene		12|17|24|6|30|18	7|9|8	-0.329008	0.377332	-0.265777	-0.56916	-0.0131287	-0.10839	0.36599	-0.218283	-0.359735	-0.512369	-0.0889442	-0.516602	0.195749	0.137598	-0.329292	0.0449909	0.575406	0.0697619	-0.161036	-0.340637	-0.081624	-0.162845	-0.0216938	-0.671249	-0.429599	0.1716	-0.0966177	0.329992	-0.137332	-0.726485	-0.183867	-0.070217	-0.133858	0.0877965	0.394363	-0.40995	0.030871	-0.147147	-0.123813	-0.0148577	0.157743	0.0101145	-0.0313241	0.312088	-1.03575	1.03126	0.468373	-0.105355	-0.48378	-0.0291764	-0.627616	-0.522777
[A1BG]	gVTFLLRR	P04217	NonPhos	P04217->	Alpha 1B glycoprotein	NonPhos_isUniquetoGene	isUniquetoGene		32.5|29|0|5|18.5|21	2|3|5	0.0759106	-0.720988	-0.292464	-0.175752	-0.517406	0.192771	0.211156	-0.404777	0.741634	-0.755642	0.132897	-0.389357	-0.458712	0.418282	-0.107975	-0.169245	-0.381453	0.204233	-0.309261	0.303023	-0.587039	0.427616	0.638404	-0.558815	-0.769392	0.0590585	0.270252	-0.435506	0.731955	0.307868	-0.312766	-0.481707	0.518971	-0.310287	-0.372417	0.0638787	-0.28422	-0.607574	-0.724082	0.28496	-0.630821	0.291872	0.335144	0.605757	-0.427471	-0.32827	0.362791	0.466005	-0.202426	0.392959	-0.101143	-0.0850603
[CLIC1]	gVTFNVTTVDTk	O00299	NonPhos	O00299->	Chloride intracellular channel protein 1	NonPhos_isUniquetoGene	isUniquetoGene		49|39.5|36|30|41|56	3|2|1|4	0.0448829	0.0337137	0.472144	0.340486	0.632516	-0.402648	-0.456027	0.437912	0.169611	0.641386	-0.228876	-0.0756263	-0.189574	-0.124035	0.409207	-0.248256	-0.437717	-0.138587	0.0517456	-0.265887	0.299423	-0.0076865	-0.68192	0.269156	0.696961	-0.571201	-0.0919069	0.0684493	-0.293248	0.159203	-0.195571	0.80291	-0.034624	-0.167947	0.253941	-0.160689	0.337323	0.352567	0.397035	-0.349212	0.0727582	-0.49769	0.231681	-0.204004	0.155714	-0.26224	-0.318618	0.0601087	0.710101	-0.289988	-0.134777	0.454354
[CLIC1]	gVTFNVTTVDTkR	O00299	NonPhos	O00299->|	Chloride intracellular channel protein 1 |	NonPhos_isUniquetoGene	isUniquetoGene		57|37|9|32.5|	1|3|2|	-0.216804	-0.299571	0.82461	0.805613	0.88037	0.392755	-0.191189	0.472361	1.15294	0.707003	-0.190055	0.399229	-0.37752	-0.153111	-0.217441	-0.129825	0.191845	0.0173995	-0.105063	-0.289257	-0.195682	0.0354005	-0.716679	-0.0579157	-0.215959	0.0740927	0.0714004	-0.0681295	-0.815306	0.520391	0.111809	-0.361553	0.458191	0.0755515	0.463689	-0.124295	0.137346	-0.142973	-0.157654	-0.288043	0.117425	0.335795	-1.30334	-0.114478	0.251807	-0.49255	0.121881	-0.0635308	-0.093722	0.422224	0.333251	-0.388035
[H2AFY]	gVTIASGGVLPNIHPELLAk	O75367-2	NonPhos	O75367-2->	Isoform 1 of Core histone macro H2A.1	NonPhos_isUniquetoGene	isUniquetoGene		8|22|7|15|10	2|7|9	0.0842329	0.343837	0.00770623	-0.0243334	0.419533	-0.0951367	-0.0793411	-0.112907	-0.297596	0.434598	-0.117452	-0.0342584	0.470764	-0.0269403	0.507667	-0.160836	-0.164844	-0.00924518	0.21759	-0.0561036	-0.0832014	-0.141177	-0.291993	-0.189613	0.178247	0.20245	-0.219457	0.203958	-0.0468758	-0.462379	-0.425323	-0.018253	0.0562979	-0.0581013	0.208087	-0.0144498	-0.116354	0.0747144	0.166163	0.21579	0.381778	-0.160707	0.32583	0.117917	-0.0151041	-0.0773267	0.101493	-0.0742302	0.0642675	-0.0814777	-0.0154532	0.183142
[ACLY]	gVTIIGPATVGGIkPGcFk	P53396;P53396-2	NonPhos	P53396->|P53396-2->	ATP citrate synthase | Isoform 2 of ATP citrate synthase	NonPhos_isUniquetoGene	isUniquetoGene		39.5|10.5|34|26.5|14|15	4|2|8|5	-0.261627	-0.801006	0.906091	0.0316651	-0.222869	0.454948	0.335813	-0.586164	-0.100529	-0.316277	0.417157	1.04915	-0.551039	-0.265517	-0.602028	0.0385661	-0.108418	-0.0468387	-0.129644	-0.168529	-0.4914	0.230147	-0.550174	-0.400714	0.713547	-0.348951	-0.190414	-0.379419	0.134998	0.299065	-0.294659	-0.0361334	0.35339	0.323879	-0.0333247	-0.154661	0.111894	-0.627093	0.561297	0.0321992	0.0649432	-0.0134386	-0.197571	-0.00664406	0.193188	-0.369101	-0.395625	0.00779984	-0.208012	-0.386975	0.600419	-0.715763
[PCBP2]	gVTIPYRPkPSSSPVIFAGGQDR	Q15366-2;Q15366-3	NonPhos	Q15366-2->|Q15366-3->	Isoform 2 of PolyrC binding protein 2 | Isoform 3 of PolyrC binding protein 2	NonPhos_isUniquetoGene	isUniquetoGene		22|14.5|17.5|28|40	1|2	0.0240636	0.232264	0.205323	0.403102	0.855428	-0.00646169	0.729707	0.81933	0.395786	1.22339	0.0714564	0.682451	-0.031224	-0.0341938	-0.430627	0.138568	1.07786	-0.18383	0.415802	-0.0273807	0.680796	0.195825	-0.410325	0.570901	0.683692	-0.749829	-0.462725	-0.609566	0.308157	0.0686349	0.332266	0.483655	-0.654975	0.247025	0.600939	0.790685	0.337113	0.500589	0.747354	-0.417383	0.665603	-0.679225	-0.11659	0.0248017	0.706171	0.425034	-0.0237109	0.318799	0.514948	1.18621	0.530835	-0.259173
[PALLD]	gVTPAGFPk	Q8WX93-3	NonPhos	Q8WX93-3->|	Isoform 3 of Palladin |	NonPhos_isUniquetoGene	isUniquetoGene		49||48|52|70	1|	-0.217376	-0.224982	0.102068	-0.0100443	0.141557	-0.0316737	-0.188667	0.00204748	-0.25091	0.0740004	-0.0697322	0.0654854	0.202168	0.0286308	0.12053	-0.112845	0.0515558	-0.0469282	-0.0660592	-0.0111513	0.0876288	-0.0149439	0.0691913	0.250975	0.12539	0.630722	0.168526	0.321457	0.112515	0.0710152	0.0738663	-0.0650406	0.0877639	0.0451407	-0.0533342	0.804955	0.464545	0.0543806	0.13224	-0.00107188	0.176524	-0.135894	-0.0849397	-0.129398	0.12491	0.0309965	-0.213357	-0.0860376	0.223047	0.108186	0.222465	0.0674916
[NUDT21]	gVTQFGNk	O43809	NonPhos	O43809->	Cleavage and polyadenylation specificity factor subunit 5	NonPhos_isUniquetoGene	isUniquetoGene		30.5|55|56.5|57|52|67	2|1	0.00969173	0.226587	-0.149275	-0.157265	-0.0848456	-0.427226	-0.324692	0.0384678	-0.122008	0.321169	-0.326239	-0.201079	-0.0980658	-0.280142	0.175102	-0.223989	-0.203942	-0.228451	-0.00227047	-0.203641	0.20764	0.265224	-0.197094	-0.0378272	0.166753	0.108018	-0.121151	0.0719012	0.040517	0.0838698	-0.218898	0.368016	-0.355752	-0.380718	-0.127068	-0.120564	-0.114577	-0.0419729	-0.0383129	-0.09379	-0.290756	-0.217071	-0.0386198	-0.472812	0.10247	-0.326418	-0.088376	-0.214627	0.293684	-0.134501	-0.335735	0.373782
[DDX6]	gVTQYYAYVTER	P26196	NonPhos	P26196->|	Probable ATP dependent RNA helicase DDX6 |	NonPhos_isUniquetoGene	isUniquetoGene		62||27|46|74|47	1||3	0.369403	-0.116539	-0.0908766	0.179109	0.312927	0.0617783	0.0337949	0.150524	0.120034	0.187049	-0.168006	0.150173	0.1698	0.128556	0.226939	0.212617	-0.134403	0.301776	-0.157373	-0.258017	0.146016	0.2638	-0.0629497	0.291377	0.288245	-0.324977	0.214171	0.478425	0.269133	0.270345	-0.442698	0.521539	0.0400028	0.208561	0.298613	0.379949	0.352532	-0.00526629	0.157774	0.0477738	0.257024	0.176421	0.178033	0.102986	0.0461469	-0.069022	0.221712	0.377861	0.543112	0.260469	-0.319702	0.154454
[HSP90B1]	gVVDSDDLPLNVSR	P14625	NonPhos	P14625->	Endoplasmin	NonPhos_isUniquetoGene	isUniquetoGene		4|5|29.5|16.5|18|27	2|3|10|7|5	-0.17227	-0.32409	0.444209	0.11707	0.19592	0.205554	-0.10628	0.082757	0.201266	0.13849	-0.152091	0.177803	-0.230585	-0.0492976	-0.16667	-0.0483347	-0.212904	-0.445179	0.0924642	-0.137852	-0.175862	-0.392469	-0.204454	0.093483	-0.138211	-0.172534	-0.14597	0.0484183	-0.219831	0.075199	-0.147181	-0.207912	0.335807	0.0487783	0.312606	-0.0951406	0.0215873	0.276242	0.13635	-0.310326	0.10016	-0.103801	-0.289785	-0.151663	0.0707559	-0.219097	-0.00745341	-0.169339	-0.103837	0.230545	-0.278565	-0.0336894
[SERPINH1]	gVVEVTHDLQk	P50454	NonPhos	P50454->	Serpin H1	NonPhos_isUniquetoGene	isUniquetoGene		17|13|9|22.5|17.5|22	2|4|3	0.349457	-0.492641	2.12525	0.491507	0.6237	-0.253314	0.0401771	-0.33951	0.214267	0.55812	0.259299	0.135592	0.0753852	-0.010914	-0.0709071	-0.109116	0.12374	-0.567679	-0.335126	-0.432339	0.0209961	-0.168826	-0.228849	0.105192	0.215528	0.085329	-0.172064	-0.374013	0.136449	0.197714	-0.434873	-0.0844091	0.470988	-0.364535	0.182238	-0.0720426	-0.102449	-0.0910235	0.355881	0.297389	0.532232	-0.115645	-0.202164	-0.353758	0.00942023	-0.531606	0.271617	0.167171	0.349577	0.618779	0.48078	-0.529914
[NENF]	gVVFDVTSGkEFYGR	Q9UMX5	NonPhos	Q9UMX5->	Neudesin	NonPhos_isUniquetoGene	isUniquetoGene		9|33|22|18.5|20	3|2|4	-0.251214	0.0651327	0.395986	0.106048	0.0431038	-0.301356	-0.326967	-0.262162	0.0388651	0.171591	-0.126717	-0.03949	0.300412	-0.00812671	0.05024	0.115156	0.126645	-0.123241	0.137386	-0.277143	-0.0261826	-0.189169	0.498264	0.18324	0.306964	-0.129252	-0.202782	-0.189372	0.0346623	0.0406958	-0.0896922	-0.0519852	-0.180723	-0.45774	-0.0293627	0.0229799	-0.284968	-0.140072	0.0564767	-0.104873	-0.12562	0.0458842	0.138765	-0.25449	0.0666247	0.191629	0.106695	-0.514243	0.150241	0.0869	-0.0166872	0.197912
[VPS13C]	gVVGGVTGIITkPVEGAk	Q709C8-3	NonPhos	Q709C8-3->|	Isoform 3 of Vacuolar protein sorting associated protein 13C |	NonPhos_isUniquetoGene	isUniquetoGene		9.5|22||36|43|50	2|1||4|3	0.156396	-0.130875	0.532047	0.0608737	-0.391864	0.130448	-0.0175162	0.0223423	-0.0691079	-0.277187	0.139619	0.0881888	-0.192785	-0.356192	0.0225604	-0.239518	-0.324364	-0.278722	-0.224427	-0.0745245	0.37555	0.176225	-0.743513	-0.154707	-0.191013	-0.0470296	0.127564	0.0451024	0.293663	0.0609334	-0.0595069	-0.0784787	0.394074	0.160946	0.294899	-0.528376	-0.229846	-0.497127	-0.281899	0.46531	-0.120504	0.0106983	0.0528705	0.304942	-1.13995	0.123437	0.25803	-0.147698	0.0289508	-0.267247	-0.104298	-0.0776409
[COL1A1]	gVVGLPGqR	P02452	NonPhos	P02452->	Collagen alpha 1I chain	NonPhos_isUniquetoGene	isUniquetoGene		42|35|21|16|53.5|56	2|7|11|4|1	1.03863	0.84765	1.50181	1.31636	0.679346	1.18186	0.935559	0.207474	0.812688	2.07725	1.81557	1.1429	0.171925	1.26136	0.893518	1.64572	1.19812	0.309789	0.041661	2.24336	0.557573	0.468515	0.615804	0.616027	0.828354	1.28619	0.362385	1.36086	1.03786	0.122867	0.827775	2.39022	1.80323	1.69436	0.440485	0.452698	0.938517	0.28498	0.36702	0.992679	0.662286	0.833123	1.04951	1.62609	0.352909	0.910364	0.973599	0.387656	2.22862	1.3364	0.255237	2.31037
[COL1A1]	gVVGLPGqRGER	P02452	NonPhos	P02452->	Collagen alpha 1I chain	NonPhos_isUniquetoGene	isUniquetoGene		38.5|1|15|25|17.5|19	14|9|13|11|10|12	1.27946	0.5412	1.49261	1.40653	0.454356	1.73755	1.13476	0.446308	1.80339	1.8074	1.72846	1.31624	0.245348	1.05523	0.498059	0.900899	2.04665	0.512844	0.137864	2.28247	0.258604	0.56725	1.15317	0.376402	1.33127	1.54804	0.0723639	0.946102	0.0807544	0.0686568	1.01461	2.04871	1.47715	1.28598	1.21143	1.19927	0.268889	0.245279	0.0851239	0.415722	1.03438	1.12502	0.926386	1.6201	0.133929	1.24887	1.17961	0.0255827	1.00595	1.66752	0.288082	1.55429
[COL1A2]	gVVGPqGAR	P08123	NonPhos	P08123->	Collagen alpha 2I chain	NonPhos_isUniquetoGene	isUniquetoGene		20|10|45.5|49|32.5|29.5	3|25|2|4|8	0.823259	0.13582	0.715691	1.10044	0.692716	2.51103	1.39085	0.331419	0.14811	0.412353	1.48233	0.811025	0.0254205	1.00044	0.313584	0.603259	0.923499	0.565382	0.0233249	1.74176	0.398215	1.12874	0.877097	0.492406	0.350674	0.879783	0.114893	0.942459	0.638425	0.482769	0.718041	1.11351	1.3258	1.36998	0.783125	0.453568	0.111796	0.511764	0.943156	1.61418	0.310441	1.02904	0.573818	1.17352	0.551771	0.717395	0.778341	0.0818024	0.764921	0.690252	0.285513	1.09847
[ALDOC]	gVVPLAGTDGETTTQGLDGLSER	P09972	NonPhos	P09972->	Fructose bisphosphate aldolase C	NonPhos_isUniquetoGene	isUniquetoGene		18|17|16.5|20|26	11|13|12|18|16	-0.0397032	0.183074	-0.201686	-0.221793	-0.00405105	-0.0593384	-0.204465	-0.0290703	-0.0466346	0.444739	-0.380859	-0.165575	-0.281274	-0.31223	-0.125624	-0.0310012	-0.0418618	-0.179734	0.260631	-0.0707709	0.0459877	-0.0450054	-0.331728	0.162385	-0.00153402	-0.436237	-0.16823	0.15232	-0.0248105	-0.339722	0.327825	0.131655	-0.0362058	-0.417136	0.00309533	-0.355126	-0.107015	0.131	0.0283292	-0.323984	0.155211	-0.331925	-0.0128611	-0.271704	0.267011	-0.50635	-0.267547	-0.574719	0.369585	-0.160251	-0.144849	0.080144
[ALDOA]	gVVPLAGTnGETTTQGLDGLSER	P04075	NonPhos	P04075->	Fructose bisphosphate aldolase A	NonPhos_isUniquetoGene	isUniquetoGene		18|17|16.5|20|26	11|13|12|18|16	0.125163	0.0145933	0.15885	0.170226	0.0775438	0.0127806	0.155298	0.0997746	0.213161	0.493457	0.119515	0.180675	0.303029	0.573185	0.0486419	0.00272133	0.013394	0.251768	0.0812529	0.194131	0.201791	0.0405227	0.122806	0.00734491	0.231509	0.216162	0.176708	0.321933	0.506962	0.152834	0.87768	0.347038	0.396038	0.255423	0.266589	0.113179	0.0163838	0.0432216	0.227063	0.272266	0.0651143	0.138248	0.11342	0.320073	0.157817	0.376589	0.326267	0.0555098	0.0556078	0.269899	0.11289	0.106244
[EEF1D]	gVVQELQQAISk	P29692-3	NonPhos	P29692-3->	Isoform 3 of Elongation factor 1 delta	NonPhos_isUniquetoGene	isUniquetoGene		12.5|32|17.5|18|23.5|22	8|9|12|15|10|7	-0.150117	-0.00343	0.11559	-0.0582629	-0.123996	0.202506	-0.207183	-0.0446119	0.0499413	-0.0309702	0.0671409	0.00837617	0.10211	0.0984837	0.449275	-0.0147368	0.0406453	-0.219063	0.0663247	0.0817136	-0.136039	-0.10574	0.255474	-0.166368	0.0335597	0.249998	-0.113701	-0.183364	-0.549112	-0.337495	-0.0308138	-0.496544	-0.204275	0.0123356	0.0254587	0.148416	-0.0494239	0.133338	-0.217273	0.113465	-0.067214	-0.0521766	0.135845	0.0253071	0.0125024	0.630569	0.0112402	-0.0206267	-0.0494866	0.132494	0.155273	-0.142675
[EEF1D]	gVVQELQQAISkLEAR	P29692-3	NonPhos	P29692-3->	Isoform 3 of Elongation factor 1 delta	NonPhos_isUniquetoGene	isUniquetoGene		42|31|9.5|21.5|16.5|14	2|1|4|3	-0.473671	-0.481054	-0.452399	-0.166032	-0.301379	0.582652	-0.231647	-0.237951	0.127032	-0.194709	0.110618	-0.0975014	0.142422	0.0675406	0.21751	-0.468459	-0.639577	0.0315871	-0.100206	-0.075677	-0.144519	-0.724236	-0.741603	-0.52084	-0.224451	-0.00118256	-0.0265748	-0.567382	-0.795197	0.17927	-0.642187	-0.457042	-0.18544	-0.318305	-0.498314	0.133137	-0.163168	0.0395961	-0.479014	0.422972	-0.45221	-0.0823826	-0.0991754	-0.323887	0.176542	-0.147432	0.0456833	-0.35267	-0.608205	0.138934	0.237567	-0.247996
[PLIN4]	gVVQGGLDTTR	Q96Q06;Q96Q06-2	NonPhos	Q96Q06->|Q96Q06-2->	Perilipin 4 | Isoform 2 of Perilipin 4	NonPhos_isUniquetoGene	isUniquetoGene		21|45|30|17.5|13.5|34	2|1	-1.06992	0.0679776	0.583768	-0.640716	-0.0831014	-0.73236	-0.296646	-0.133498	0.47885	0.0239102	-0.309911	-0.644005	-0.0914544	0.0740863	-0.0965645	-0.14595	0.851674	0.193666	0.23192	-0.335477	-0.249365	-0.0201737	0.135664	-0.630437	-0.279471	0.266294	-0.285721	0.205274	0.0375897	-0.365078	-0.37172	0.217858	-1.10743	-0.219342	-0.335688	-0.32513	0.447175	0.246191	0.595608	-0.277744	-0.0501152	-0.78497	0.239331	-0.138246	-0.631781	0.384274	-0.0204313	-0.760315	0.107378	-0.41485	-0.392648	0.116591
[MRTO4]	gVVTLLSDYEVckEGDVLTPEQAR	Q9UKD2	NonPhos	Q9UKD2->	|mRNA turnover protein 4 homolog	NonPhos_isUniquetoGene	isUniquetoGene		|10|11|22|47|73	|1	-0.191053	-0.229341	-0.0573804	0.305733	-0.214853	0.310724	-0.818117	0.18876	0.17	0.0705632	0.187055	0.0783268	0.0777192	-0.615671	-0.386574	-0.334189	-0.0819314	-0.175536	-0.181713	0.285449	-0.0474876	-0.637068	0.323747	-0.253152	-0.327777	0.36644	-0.603894	-0.549483	0.331743	0.114655	0.248134	0.0575177	0.503564	-0.0602464	-0.0831761	0.0741478	-0.170639	0.0675987	-0.747532	0.0952618	0.15387	-0.4048	0.363937	-0.0957111	-0.220718	-0.00309003	0.341498	-0.19215	-0.263236	-0.308432	0.32462	-0.275169
[RPL28]	gVVVVIk	P46779	NonPhos	P46779->	60S ribosomal protein L28	NonPhos_isUniquetoGene	isUniquetoGene		14.5|34|31|27.5|26.5|28	2	-0.157549	0.0382992	0.247195	0.108127	0.356058	0.0575618	-0.535524	0.322778	-0.152802	0.576106	-0.113925	-0.117512	-0.0810185	-0.475223	0.564578	0.0804599	0.186144	-0.591336	0.228119	0.117754	0.0381727	-0.405661	-0.136773	0.0313175	0.224926	-0.268579	-0.648954	-0.14972	-0.0666368	0.0225995	0.262792	-0.0592903	-0.165892	-0.80926	0.157349	0.251302	0.0786162	0.24837	0.247817	-0.116634	0.29184	-0.0802793	0.285329	-0.469665	0.259066	0.346576	0.142673	-0.436824	0.322657	0.0690091	0.137004	0.116253
[CD5L]	gVWGSVcDDNWGEkEDQVVck	O43866	NonPhos	O43866->|	CD5 antigen like |	NonPhos_isUniquetoGene	isUniquetoGene		14|6|12||2|15	4|2|5||3	0.662705	0.160163	0.25664	-0.242776	-0.0104843	0.774352	-0.365641	0.0271659	-0.0201024	-0.73176	0.263008	0.253699	-0.146177	1.31247	-0.00440392	-0.878702	-0.971204	-0.069543	-0.0770361	-0.946603	-0.886341	0.60344	0.486397	-0.751009	-0.845374	1.14297	0.0510513	-0.212871	-0.362079	-1.19759	-0.896631	-0.472739	0.185515	-0.687844	-0.149895	-0.19597	-1.43327	-0.975183	-1.88256	0.545154	0.151587	-0.619881	-0.151386	-0.0878989	0.0689892	-0.0209934	0.387371	-0.203752	-0.502875	-1.33869	2.50619	0.23021
[ADAMTSL4]	gVWRPIFLcISR	Q6UY14	NonPhos	Q6UY14->|	ADAMTS like protein 4 |	NonPhos_isUniquetoGene	isUniquetoGene		22||40|48|61	2||3	-0.821789	-0.0626809	0.430854	-0.224005	0.00159132	-0.0317898	0.0656793	-0.204661	-0.314382	-0.126313	-0.146103	-0.0439885	-0.0592379	-0.0104691	-0.259478	0.41395	0.229292	0.330046	0.0836193	0.493401	0.180595	-0.11045	0.316926	0.250247	-0.0102916	0.0650158	0.0253594	0.141526	0.317473	-0.346341	0.180052	-0.155741	-0.290747	0.349684	0.921211	-0.595061	-0.405913	0.055363	0.124135	0.0869207	0.50021	-0.629771	0.579622	0.328647	-0.354	0.241467	0.836937	-0.160654	-0.25027	0.117926	-0.498213	0.394995
[DYNC1H1]	gVWSELSk	Q14204	NonPhos	Q14204->|	Cytoplasmic dynein 1 heavy chain 1 |	NonPhos_isUniquetoGene	isUniquetoGene		37|17.5|42|43.5||33	2||1	-0.0743236	-0.123415	0.176857	0.162022	0.300734	0.151793	0.0192181	0.26825	0.126565	-0.215098	0.052242	0.0904918	-0.180958	-0.105756	-0.258503	0.171563	0.126518	-0.0608457	-0.130231	-0.0578953	-0.0560237	-0.244564	-0.398052	0.0217784	-0.399263	0.0335209	0.0791444	-0.16674	0.193208	0.0846214	0.0983877	-0.0952734	0.373986	-0.135038	0.124708	-0.0233009	-0.00595736	0.113417	-0.0942332	-0.282565	-0.00824256	0.0614331	-0.336157	0.202272	-0.244696	-0.140677	0.0473629	-0.064922	-0.0903878	-0.370173	0.08781	-0.113786
[EML4]	gVYQISk	Q9HC35	NonPhos	Q9HC35->|	Echinoderm microtubule associated protein like 4 |	NonPhos_isUniquetoGene	isUniquetoGene		70|57||63|51.5|69	1||2	-0.12422	0.0610924	-0.418883	-0.315137	-0.183683	-0.296379	-0.244595	-0.0928726	-0.293873	-0.258805	-0.617238	-0.209873	-0.118649	-0.478765	-0.167217	-0.392179	-0.0578568	-0.0563523	-0.144007	-0.3672	-0.0711068	0.036729	-0.362393	-0.15307	-0.0569464	-0.259253	-0.346826	-0.850303	0.438553	0.0416407	-0.229326	-0.0736884	-0.388612	-0.348175	0.0513822	-0.448268	-0.106013	-0.336926	-0.116706	0.00171957	-0.225706	-0.34771	0.0814369	0.00794279	0.255427	0.145091	-0.373147	-0.142594	0.0220112	-0.0184869	-0.0753695	-0.0710045
[FKBP3]	gWDEALLTMSk	Q00688	NonPhos	Q00688->	|Peptidyl prolyl cis trans isomerase FKBP3	NonPhos_isUniquetoGene	isUniquetoGene		|25|36|22|34|39.5	|3|9|4	-0.311926	-0.0363602	-0.0488734	-0.123465	0.0784562	-0.31943	-0.650436	-0.0222622	0.149661	-0.156259	0.0933348	-0.113407	-0.0606372	0.0320892	-0.179442	0.129235	0.405464	-0.332216	0.0442851	0.156374	0.157957	-0.170189	0.426417	-0.204384	0.107704	-0.155667	0.0327874	-0.915797	0.145531	-0.304434	0.305487	-0.461933	0.0339168	-0.0850957	-0.027334	0.0169946	-0.0515016	0.177559	-0.295235	-0.60352	-0.0336748	0.0432491	0.0784716	0.0418192	0.0570487	0.121772	-0.370832	-0.210226	-0.106444	-0.423202	-0.250914	0.144634
[INF2]	gWDLVDAVTPGPqPTLEqLEEGGPRPLER	Q27J81	NonPhos	Q27J81->|	Inverted formin 2 |	NonPhos_isUniquetoGene	isUniquetoGene		65||39|48|67	1||2	0.0237042	-0.597726	0.131912	-0.0142459	0.124135	0.0981503	0.692268	0.405024	-0.240035	-0.323267	-0.00686194	-0.3691	-0.0271768	0.285756	-0.0173344	-0.0795174	0.024618	0.0428224	0.271992	-0.344634	0.000556525	0.0544108	-0.00100142	0.646685	0.213098	-0.736548	0.254355	0.0194026	-0.177852	0.544255	-0.0735268	-0.0573814	0.157104	0.118811	0.924121	-0.101251	-0.0348554	-0.0995815	0.000415224	-0.00692468	0.212426	-0.393391	-0.50685	0.38969	0.289871	-0.00164993	0.00510924	0.023186	-0.391226	0.162188	0.102782	-0.118592
[FKBP2]	gWDQGLLGMcEGEk	P26885	NonPhos	P26885->	Peptidyl prolyl cis trans isomerase FKBP2	NonPhos_isUniquetoGene	isUniquetoGene		16|24|29|12.5|36	3|1|2|4|6|7	0.0239412	-0.242338	0.183059	-0.064402	-0.0292593	-0.306064	-0.126241	-0.234223	0.0421802	-0.057855	-0.118435	0.0205722	-0.0652172	0.0129504	-0.326651	0.202256	-0.0300056	-0.317898	0.261952	0.211884	0.307553	-0.389282	0.0508736	-0.0638388	0.126221	0.189296	0.0394262	-0.0403209	-0.153927	-0.382405	0.170898	-0.236197	-0.113401	-0.0878595	0.165347	-0.174852	-0.121402	-0.0935469	0.358361	0.0542239	0.0307206	-0.107524	-0.0561159	-0.142116	0.0407751	0.209347	-0.0115647	-0.324748	-0.0711825	0.573726	0.037255	-0.21865
[FKBP2]	gWDQGLLGMcEGEkR	P26885	NonPhos	P26885->|	Peptidyl prolyl cis trans isomerase FKBP2 |	NonPhos_isUniquetoGene	isUniquetoGene		0|23|26||24	2||3	-0.262726	-0.106154	0.01676	-0.0200423	-0.0114782	-0.161828	-0.0908495	-0.138424	0.0507924	-0.134139	-0.0976411	-0.0660958	-0.0837445	-0.0891981	-0.104112	0.092458	0.229314	0.033192	-0.209358	0.121163	0.161279	-0.206011	0.0203265	0.19374	-0.0318055	-0.16106	-0.0366159	-0.0317328	0.00596959	-0.115141	0.00317028	-0.173672	-0.18341	-0.207932	0.0805954	-0.231554	0.161005	-0.163366	-0.228101	-0.0378817	0.0261874	-0.247787	-0.156646	0.0105924	-0.125557	-0.0354359	0.00820432	-0.0952885	-0.0671765	0.0203908	-0.143695	-0.0851937
[FKBP1A]	gWEEGVAQMSVGQR	P62942	NonPhos	P62942->	Peptidyl prolyl cis trans isomerase FKBP1A	NonPhos_isUniquetoGene	isUniquetoGene		5|6|32|42.5|28|17	4|5|6	-0.11494	-0.0608407	0.0484536	-0.206598	-0.0359116	-0.283936	-0.351265	0.170563	-0.147122	0.682038	-0.506584	-0.170736	0.137591	-0.170455	0.0722736	-0.192779	0.360325	-0.113592	0.27348	0.0181516	0.011541	-0.075494	0.0456616	0.317105	0.402844	-0.367858	0.0884369	0.469177	0.0593047	-0.136119	-0.147337	0.281026	-0.335298	-0.299999	0.167112	-0.208413	-0.0897798	-0.0034046	0.16435	0.19017	-0.163621	-0.329923	0.298614	-0.596402	-0.028328	-0.10875	-0.169827	-0.510763	0.633205	-0.214851	-0.202576	0.361216
[FBXO2]	gWFGAR	Q9UK22	NonPhos	Q9UK22->|	F box only protein 2 |	NonPhos_isUniquetoGene	isUniquetoGene		31||21|25.5|0|32.5	1||2	-0.402827	-0.0846918	-0.765106	-0.217096	-0.335738	-0.103862	0.148138	-0.467315	-0.317847	-0.417153	-0.142681	0.0167399	-0.255032	0.118082	-0.0476083	0.0258016	-0.0554942	0.333049	-0.22393	-0.00786175	-0.215827	-0.177445	0.134589	-0.182934	-0.137705	0.475164	-0.147053	-0.118709	-0.685433	-0.589847	-0.0806669	-0.66612	-0.334917	-0.154752	-0.078856	0.0665352	0.280379	-0.129151	-0.132505	0.0587244	-0.157624	-0.229994	-0.228729	-0.423178	0.670255	0.401667	-0.00802884	-0.106738	-0.18496	0.358122	-0.0754184	-0.148459
[FBN1]	gWGPHcEIcPFqGTVAFk	P35555	NonPhos	P35555->|	Fibrillin 1 |	NonPhos_isUniquetoGene	isUniquetoGene		32||60|21|19	1||3	1.0373	0.294076	1.32783	0.244341	0.0205382	0.119922	0.228216	0.472619	0.493542	0.0204415	0.344919	0.134438	0.309096	0.172724	0.0157573	0.591282	1.21218	0.768653	0.60341	0.269334	0.0147356	0.0897112	0.167677	0.0566348	0.100646	0.0201109	0.244011	0.455166	0.348279	0.703255	0.289327	0.126303	0.221833	0.833988	1.12346	0.441658	0.106313	0.465983	0.566083	0.031888	0.0425217	0.146352	0.320759	0.43046	0.296964	0.451913	0.714859	0.406168	0.276676	0.819154	0.0586623	0.23275
[FBN1]	gWGPHcEIcPFqGTVAFkk	P35555	NonPhos	P35555->	|Fibrillin 1	NonPhos_isUniquetoGene	isUniquetoGene		|19|33|29.5|11	|1|2	0.648508	0.288882	0.207411	0.633657	0.280216	0.196259	0.598231	0.238261	0.282922	0.329892	0.493555	0.0916288	0.481567	0.391996	0.238563	0.674983	1.00175	0.928873	0.356713	0.378208	0.194635	1.15115	0.12128	0.0672728	0.0414096	0.310044	0.676113	0.990033	0.000442193	0.254153	0.348987	0.223498	0.461175	1.20189	0.44648	0.211026	0.0836931	0.574168	0.505527	0.634296	0.371292	0.422915	0.0733357	0.129223	0.205723	0.431039	0.510902	0.78661	0.048314	0.856176	0.108928	0.347412
[ADH5]	gWGVSVVVGVAASGEEIATRPFQLVTGR	P11766	NonPhos	P11766->	Alcohol dehydrogenase class 3	NonPhos_isUniquetoGene	isUniquetoGene		10|19|18.5|13|15	9|7|8|6	-0.159706	0.354585	-0.110669	0.0619757	-0.201501	0.161197	-0.0213391	0.032615	0.44687	0.0256519	-0.0554922	-0.0693525	0.101445	0.334611	-0.53428	0.0830102	-0.0903629	-0.0926307	-0.0212158	-0.18161	-0.183551	-0.376253	0.382764	-0.614035	-0.14566	0.337296	-0.0402223	-0.35594	-0.102882	-0.405158	-0.308989	-0.162556	0.452022	0.168419	0.256818	-0.159075	-0.0585635	0.369779	0.0365836	-0.318677	0.288573	0.0595471	-0.416659	0.345255	0.211022	-0.0872695	0.403651	0.317354	-0.245861	0.431823	-0.238349	-0.142517
[MYOF]	gWIPGNEENkQk	Q9NZM1-6	NonPhos	Q9NZM1-6->	|Isoform 6 of Myoferlin	NonPhos_isUniquetoGene	isUniquetoGene		|11.5|29|12.5|7|9	|2|3	-0.0497037	-0.299721	-0.0155307	0.0553697	-0.109472	-0.0575852	-0.00696728	0.00783509	0.0151446	0.259383	-0.249558	-0.0550879	-0.587256	-0.153499	-0.332208	-0.124578	0.247628	-0.346886	-0.0748642	0.192008	0.0679783	-0.131992	-0.381328	0.170047	-0.0857433	-0.146384	-0.0345334	0.186104	0.0884709	0.463041	0.568717	-0.577743	0.578341	-0.46037	-0.0702565	0.104642	-0.197693	0.243753	-0.219918	-0.157131	-0.0574381	-0.207937	-0.375896	-0.119613	-0.399948	-0.470027	0.0562203	-0.366556	-0.467389	0.104051	0.0387416	-0.161202
[DSC3]	gWITIDEISGSIITSk	Q14574;Q14574-2	NonPhos	Q14574->|Q14574-2->	Desmocollin 3 | Isoform 3B of Desmocollin 3	NonPhos_isUniquetoGene	isUniquetoGene		29|31|35.5|25|37	21|16|24|19	-0.087533	-0.0464765	-0.158938	0.158182	0.0371177	-0.112886	-0.146614	0.0686891	-0.100199	-0.12812	-0.0402243	-0.263359	-0.326542	-0.215423	-0.144188	-0.0818293	0.0587849	-0.148224	-0.0332333	0.210369	-0.0295415	-0.247087	-0.281433	0.177198	-0.247496	0.158696	0.057577	-0.254579	-0.030336	0.333731	0.347064	-0.0450309	0.137532	0.0747602	-0.160051	-0.0264425	-0.147686	0.0783817	-0.0584211	-0.142418	0.00655795	-0.0427043	-0.379478	0.0531493	-0.251793	0.0235503	-0.0702128	-0.025796	-0.158714	-0.0640185	-0.0584666	-0.382894
[VCL]	gWLRDPSA[p]sPGDAGEQAIR	P18206	Phos	P18206->[p]S290	Vinculin	Phos_isUniquetoGene	isUniquetoGene	1	18|0|31|11|15	1|3|4	-0.0692933	-1.48253	0.0419421	-0.464563	-0.223267	-0.403304	-0.624703	-0.344406	-0.445871	-0.405553	-0.0722127	-0.0880885	0.0422135	-0.191854	-0.0434696	-0.327116	0.0970779	1.07548	-0.389211	-0.304294	0.425953	0.178172	0.347999	0.675899	-0.101143	-0.593654	-0.0086181	-0.23622	-0.157373	-0.222706	0.168895	-0.257718	0.0577421	-0.1887	0.191346	-0.0579729	0.438702	-0.100933	0.0765691	-0.422035	0.254288	-0.115199	0.428166	0.0611886	-0.109271	0.244782	-0.00789208	-0.183239	-0.30554	0.0741158	-0.247539	-0.031018
[VCL]	gWLRDPSASPGDAGEQAIR	P18206	NonPhos	P18206->	Vinculin	NonPhos_isUniquetoGene	isUniquetoGene		10|3|5|27|30.5|24	3|4|5	-0.0520228	-0.0660076	0.0705322	-0.158675	-0.264305	-0.264968	0.0085358	0.0226788	-0.0563358	-0.0855102	-0.181842	-0.206052	0.0813808	-0.0692886	0.150618	-0.352009	-0.281131	0.200103	0.150346	-0.533733	0.11334	-0.0416647	0.0478662	-0.0296614	-0.0646976	-0.118547	0.172409	0.390457	0.0956308	-0.151853	-0.183806	0.486587	0.139873	-0.14888	-0.0222204	-0.115881	0.284985	0.0430952	0.160577	-0.295744	0.136937	-0.124915	-0.146573	-0.08851	0.0640144	-0.292655	-0.130723	-0.218259	0.0669955	-0.281968	-0.308474	0.222807
[DNM2]	gWLTInNISLMkGGSk	P50570-2;P50570-3	NonPhos	P50570-2->|P50570-3->	Isoform 2 of Dynamin 2 | Isoform 3 of Dynamin 2	NonPhos_isUniquetoGene	isUniquetoGene		13|25|28|16.5|32|46	1|3|2	-0.080411	-0.305346	-0.356228	0.330012	-0.0397532	-0.269201	0.158598	-0.0427889	0.00870933	-0.0636115	0.0104833	-0.265156	-0.315857	-0.259503	-0.0596218	0.00644059	0.122838	-0.478848	0.113241	0.635466	0.138122	-0.809073	-0.306678	-0.170521	-0.294222	0.461743	-0.146874	-0.499053	-0.019745	0.352191	0.486904	-0.204544	-0.0516028	0.541441	-0.0638427	0.0298878	-0.416004	0.280916	-0.130831	0.0475084	-0.105084	-0.200887	-0.416064	0.190625	-0.143034	-0.100856	0.0922103	-0.17296	-0.310014	-0.136901	-0.127277	-0.691287
[PLEC]	gWLYYEAGQR	Q15149;Q15149-3;Q15149-4;Q15149-8	NonPhos	Q15149->|Q15149-3->|Q15149-4->|Q15149-8->|	Plectin | Isoform 2 of Plectin | Isoform 3 of Plectin | Isoform 4 of Plectin | Isoform 8 of Plectin |	NonPhos_isUniquetoGene	isUniquetoGene		48.5|37|15|30.5|43|	2|3|1|	0.159487	0.10071	-0.161638	0.191677	0.186676	0.191517	0.0703012	0.00566521	0.0111119	-0.00865225	-0.194494	0.0650312	0.0765659	0.0952204	-0.00314225	0.00810247	0.14455	-0.307185	0.022681	-0.0212534	-0.0577477	-0.00426339	-0.236546	0.0917203	0.0405817	-0.0244727	-0.0757272	-0.333442	0.255322	-0.00571524	-0.264897	-0.0976305	0.224758	0.12618	0.684051	0.440565	-0.162735	0.153828	0.247648	0.0929548	0.29577	0.374922	-0.0541107	0.301815	0.695355	0.02538	0.522425	0.354178	0.00280483	0.295258	0.179051	-0.0656367
[NAMPT]	gWNYILEk	P43490	NonPhos	P43490->	Nicotinamide phosphoribosyltransferase	NonPhos_isUniquetoGene	isUniquetoGene		49|48.5|66|55.5|54	1|2|3	-0.0268002	0.270313	0.368531	-0.0392311	0.0146007	0.380924	-0.110621	0.0293015	-0.0862483	-0.0054931	-0.0541067	0.248212	-0.0223493	0.0694928	-0.154336	0.132711	0.168674	-0.271685	0.077161	-0.0788738	-0.309441	-0.234942	-0.0683698	-0.0158907	0.215608	0.212916	-0.151638	-0.0237178	0.142346	-0.0363945	-0.100796	-0.0203983	0.0809401	0.0306491	-0.0289189	0.131395	-0.285171	0.141233	0.167355	0.221886	0.184679	-0.115428	-0.0630147	0.152929	0.0486429	0.158855	0.203072	0.0723835	-0.164131	0.212139	0.0312911	-0.230369
[ILF3]	gWPLELIcEk	Q12906;Q12906-7	NonPhos	Q12906->|Q12906-7->	Interleukin enhancer binding factor 3 | Isoform 7 of Interleukin enhancer binding factor 3	NonPhos_isUniquetoGene	isUniquetoGene		27|36|48|44|47.5|32	6|5|13|7|12	0.227889	-0.129484	0.235834	0.315736	0.249734	0.150802	-0.0796253	0.379323	0.44507	0.134273	0.320746	0.309422	0.0335378	0.321212	-0.176186	0.276201	0.391784	-0.22107	0.129322	0.18825	-0.00636478	0.191805	0.28836	0.0921655	0.167656	0.0738061	0.0440332	-0.304113	-0.106184	0.190758	0.331063	-0.0771211	0.346633	0.223263	0.0907933	0.146189	0.193269	-0.138075	-0.00133158	0.107765	0.0732674	0.131782	-0.288627	0.118388	0.321575	-0.0132516	-0.113615	0.10733	-0.180386	0.194717	0.174018	-0.358491
[ILF3]	gWPLELLcEk	Q12906;Q12906-7	NonPhos	Q12906->|Q12906-7->	Interleukin enhancer binding factor 3 | Isoform 7 of Interleukin enhancer binding factor 3	NonPhos_isUniquetoGene	isUniquetoGene		27|36|48|44|47.5|32	6|5|13|7|12	0.227926	-0.129457	0.235885	0.315807	0.249789	0.150832	-0.0796043	0.379377	0.44515	0.134293	0.320823	0.309474	0.0335603	0.321274	-0.176149	0.276221	0.39182	-0.221043	0.129358	0.18829	-0.00633684	0.191842	0.288411	0.0921895	0.16769	0.073831	0.0440443	-0.304108	-0.106182	0.190795	0.331118	-0.0770859	0.346664	0.223284	0.0908231	0.146217	0.193298	-0.138046	-0.00130336	0.107792	0.0732937	0.131801	-0.288592	0.118412	0.321645	-0.0132491	-0.113598	0.107351	-0.180358	0.194743	0.174041	-0.358403
[TPD52]	gWQDVTATSAYkk	P55327-2	NonPhos	P55327-2->|	Isoform 2 of Tumor protein D52 |	NonPhos_isUniquetoGene	isUniquetoGene		30.5||26|31|29|20	2||3	0.126617	-0.000264797	-0.298351	-0.0171494	0.0321291	-0.27764	-0.403431	0.116809	-0.0480906	0.226119	-0.20864	0.135987	-0.110257	-0.140933	0.214216	-0.397436	0.12163	-0.168393	0.17838	-0.0276089	0.0977957	-0.201622	-0.206082	-0.053368	0.270486	-0.451839	-0.259538	-0.290587	-0.227425	-0.0222433	0.0859199	0.114383	-0.39163	-0.0393953	-0.305167	-0.143146	-0.27772	0.145859	0.0614997	-0.29614	0.104737	-0.217508	-0.154133	-0.44569	-0.0309151	0.2425	-0.2206	-0.709569	0.046295	-0.115268	-0.540484	0.197648
[CFHR5]	gWSTPPIcSFTk	Q9BXR6	NonPhos	Q9BXR6->	|Complement factor H related protein 5	NonPhos_isUniquetoGene	isUniquetoGene		|19|44.5|36|58	|1|2	-0.288207	-0.064021	-0.0439133	-0.299951	0.132286	0.0458886	-0.184048	-0.082091	0.405224	-0.322049	-0.555593	-0.0975721	-0.035322	-0.0659928	-0.294891	-0.0535369	0.14688	-0.144222	-0.014417	0.139263	0.166566	-0.471417	-0.307265	-0.176901	-0.587569	-0.332764	0.253831	0.326079	-0.116098	-0.273122	0.124611	0.152791	0.274417	0.00258319	-0.012805	-0.0239537	-0.0687664	0.403865	-0.410426	0.295057	0.633566	-0.244239	-0.017433	0.22963	0.0623818	-0.305347	-0.0463199	-0.145285	-0.0980511	-0.316782	-0.430274	-0.0674435
[ESYT2]	gWTQWYDLTEDGTRPQAMT	A0FGR8-6	NonPhos	A0FGR8-6->|	Isoform 6 of Extended synaptotagmin 2 |	NonPhos_isUniquetoGene	isUniquetoGene		20||0|60	1||2	0.530315	-0.189688	-0.0922058	-0.046045	0.00693451	0.163577	0.269179	-0.0978389	-0.0851507	-0.0999973	0.589658	0.0346144	0.363516	-0.0188734	0.0475794	0.45169	-0.0245697	0.571995	-0.306104	-0.155235	-0.113963	0.330649	-0.00968536	-0.000195386	0.022391	0.135155	0.308859	0.36134	0.101313	-0.352857	0.332277	-0.0149441	-0.135561	0.47296	0.707814	-0.37325	0.263402	-0.295579	-0.041187	0.197898	-0.0549893	0.254876	0.0426466	-0.0557799	0.77945	-1.15925	-0.16668	0.340017	-0.210807	-0.205339	0.0895013	-0.195244
[SERPINA7]	gWVDLFVPk	P05543	NonPhos	P05543->	Thyroxine binding globulin	NonPhos_isUniquetoGene	isUniquetoGene		46|25|27|54.5|44|36	3|2|5	0.314203	-0.613946	0.173828	0.335168	0.194557	0.696834	0.938994	0.0535662	0.0701301	-0.925517	0.281694	-0.211552	-0.200795	0.73263	-0.064927	0.205467	-0.153353	0.400012	-0.407856	0.136772	0.120097	-0.551251	-0.0500318	-0.636921	-1.61351	0.565298	0.389103	-0.0575514	-0.350845	0.0817648	0.00967496	-0.707557	1.14677	0.570335	0.357015	-1.22651	-0.391469	-0.562855	-2.49608	0.735939	-0.162524	0.543805	-0.644159	0.822802	-0.473569	-0.214311	-0.430507	0.489197	-0.575255	-0.221224	-0.0737665	-1.58707
[TNKS1BP1]	gWVGEFSLSVGPQR	Q9C0C2	NonPhos	Q9C0C2->	182 kDa tankyrase 1 binding protein	NonPhos_isUniquetoGene	isUniquetoGene		37|74|35|30|48	3|1|7|5	-0.0625971	-0.113878	-0.350368	-0.195209	-0.07787	-0.0136846	-0.184455	-0.127537	-0.239634	-0.273329	0.0413877	-0.556866	0.347307	0.581614	-0.0556754	0.161293	-0.435981	-0.164323	-0.264318	-0.327007	0.145928	-0.476278	-0.189073	-0.143264	-0.266217	0.231675	-0.0160844	0.0523414	0.035203	0.0259132	-0.223456	-0.201007	0.200192	0.386233	0.249487	0.43424	0.0505128	0.456736	0.301819	-0.360725	0.042712	0.0343039	0.23475	0.218075	-0.294207	0.00484682	-0.0462317	0.314235	-0.465278	-0.13784	-0.0256406	-0.309239
[SLC4A1]	gWVIHPLGLR	P02730	NonPhos	P02730->	Band 3 anion transport protein	NonPhos_isUniquetoGene	isUniquetoGene		5.5|0|20|0.5	4|6|5|3	0.589945	-0.119613	-0.415434	-0.612068	-1.46704	0.876691	1.47979	-1.00989	-0.896371	-1.47337	0.0480076	-0.211905	-0.182027	-0.0235945	-0.101979	0.295938	-0.693862	1.17469	-0.668625	-0.844154	-0.724264	1.23407	0.715272	-0.707649	0.0197287	0.586815	1.02244	0.304405	-0.289562	0.0812227	-0.569966	0.06466	-0.276991	0.882039	-0.387462	-0.0943567	-1.46088	-2.4152	-0.663268	0.413144	-1.5693	0.895618	-0.795502	0.790339	-0.936381	-0.204662	0.189839	0.7883	-1.17086	-0.62156	-0.387728	-1.15727
[PSMD8]	gWVLGPNNYYSFASQQQkPEDTTIPSTELAk	P48556	NonPhos	P48556->	26S proteasome non ATPase regulatory subunit 8	NonPhos_isUniquetoGene	isUniquetoGene		0|17|65.5|50|7|19	1|2|3	0.11834	0.303526	-0.521	0.527672	0.317697	-0.304237	-0.342419	0.162067	0.197906	-0.0632519	0.0814118	-0.142701	-0.0794304	0.000470043	-0.0795552	-0.038616	0.0749948	-1.19713	0.189604	-0.122896	-0.0232219	-0.0331286	-0.918739	0.263721	-0.0568757	-0.412714	0.208969	-0.672491	-0.796118	-0.135852	-0.19701	-0.217927	-0.076813	-0.163141	0.167109	0.0287734	-0.390641	-0.0229547	-0.546767	-0.0618943	-0.497886	0.244255	-0.613516	0.254206	0.159888	-0.745632	-0.212095	0.171853	-0.281445	0.0525129	-0.372852	-0.234065
[APOC3]	gWVTDGFSSLk	P02656	NonPhos	P02656->|	Apolipoprotein C III |	NonPhos_isUniquetoGene	isUniquetoGene		16|34||74|41	3||1	-0.00530555	-0.296987	-0.0822296	-0.290673	-0.540961	0.744792	0.0972836	-0.113087	-0.171623	-0.494804	0.00680652	0.00610797	-0.0366064	-0.211862	0.112145	0.00948791	0.0589237	-0.461308	-0.0197458	-0.319893	-0.521421	0.189611	0.0333138	-0.282233	-0.334224	0.0230169	0.170417	-0.0506914	-0.0659824	-0.260702	-0.180126	-0.157674	0.223033	-0.0972916	0.121083	-0.0950958	-0.147746	-0.293813	-0.374197	-0.0298532	-0.269204	0.0471398	-0.00211288	0.241685	-0.2739	-0.169745	0.164715	0.00539418	-0.170034	0.0769957	-0.871157	-0.359506
[APOC3]	gWVTDGFSSLkDYWSTVk	P02656	NonPhos	P02656->	Apolipoprotein C III	NonPhos_isUniquetoGene	isUniquetoGene		9|13|17|22|14	7|9|11|13	0.0564148	-0.385815	-0.270585	-0.190321	-0.922427	0.744972	-0.0907886	-0.0770635	0.476252	-1.69557	0.680864	-0.678274	0.127435	-0.160475	0.212295	0.133867	-0.288228	-0.189468	-0.259357	-0.48493	-0.485102	0.693034	-0.215677	-1.64314	-0.806783	-0.248253	0.463446	-0.554202	0.247145	0.0463143	-0.888809	-0.0475397	0.092923	0.115689	-0.214508	-0.443904	-0.386974	-0.617511	-0.91795	0.0778617	-0.732409	0.419316	0.882724	1.01456	-1.51533	-0.257773	0.308454	0.909479	-0.46594	-0.147684	-1.63165	-0.25982
[OSTF1]	gYADIVQLLLAk	Q92882	NonPhos	Q92882->	Osteoclast stimulating factor 1	NonPhos_isUniquetoGene	isUniquetoGene		30|47|31.5|28.5|39.5|44	4|5|14|8|10|9	-0.156069	0.0540877	0.00138889	0.0955988	-0.0156507	-0.238461	-0.0312518	0.0243745	0.0843825	-0.00623119	0.0679079	-0.0933842	0.000186106	-0.0404785	0.158375	0.00726964	0.352693	0.0529903	0.053852	0.175102	-0.16349	-0.0545505	0.533893	-0.19258	0.0719102	0.196523	-0.356876	-0.414654	0.274619	-0.159402	-0.131727	-0.501134	-0.158357	-0.0360965	-0.110349	0.10416	-0.103185	-0.0553699	-0.362529	0.236129	-0.128876	-0.016956	-0.0842339	-0.132427	-0.0142423	0.357319	0.163506	-0.208418	0.190473	0.366934	-0.103465	-0.162925
[NCL]	gYAFIEFASFEDAkEALNScNkR	P19338	NonPhos	P19338->	Nucleolin	NonPhos_isUniquetoGene	isUniquetoGene		3|11|20|14|7|15	2|1|5|3	-0.229953	0.768292	-0.240135	-0.0698483	-0.147242	-0.0246779	-0.805194	0.237401	0.423849	0.00347642	0.143539	0.136549	-0.0563381	0.0252669	0.279009	0.000390972	0.814944	-1.22528	0.536665	0.293727	0.208332	-0.0198641	0.116363	-0.379669	0.530366	-0.601626	0.0510032	-0.597196	-0.189111	-0.49895	0.5714	-0.271142	-0.324808	-0.329642	0.366324	-0.453692	-0.807976	0.316068	-0.790653	-0.0628522	0.12446	0.0321191	-0.0480655	-0.117336	0.150554	0.126575	-0.280664	-0.428313	0.0136947	-0.187923	-0.871753	0.404566
[HNRNPR]	gYAFITFcGk	O43390	NonPhos	O43390->	Heterogeneous nuclear ribonucleoprotein R	NonPhos_isUniquetoGene	isUniquetoGene		13.5|10|32|28|47|45	4|3|5	0.292268	0.0721843	0.00884721	0.246046	0.068997	-0.0572619	-0.131504	0.0703793	0.282101	-0.00571143	0.0752927	0.415775	-0.0982072	0.0988229	0.0370757	0.107568	0.280612	-0.870627	0.217749	-0.0197804	-0.0587508	-0.165296	-0.128951	-0.0428976	0.0998335	0.0135634	-0.0673114	-0.466373	-0.0979209	-0.063972	-0.111555	-0.353621	0.0282769	-0.0294097	0.115081	0.149315	-0.0648038	0.238515	0.0405003	0.00495025	0.090413	0.160305	-0.407648	-0.0201845	0.320394	0.0961104	0.0367653	0.0290708	-0.15559	0.188618	0.115994	-0.240568
[ACTR2]	gYAFNHSADFETVR	P61160	NonPhos	P61160->	Actin related protein 2	NonPhos_isUniquetoGene	isUniquetoGene		6|17|4.5|24|23|22.5	3|4	0.167259	0.153037	0.317084	0.356002	0.214679	-0.221575	-0.00579706	0.0484575	0.0535325	0.349105	-0.0975078	0.245221	-0.215808	-0.0986164	-0.145762	-0.0602958	-0.230243	-0.457085	-0.0156733	-0.140384	0.0189112	-0.205348	-0.124351	0.135444	0.209671	-0.511099	-0.151853	-0.0511296	-0.181411	0.0958029	-0.119998	0.372191	0.0565195	-0.265137	0.46561	0.214851	-0.172478	0.344821	0.402254	-0.404555	0.270399	0.0731407	0.078013	-0.0839182	0.227672	-0.0442745	0.381645	0.0404137	-0.141684	0.126483	0.190135	0.307872
[RALY]	gYAFVQYSNER	Q9UKM9-2	NonPhos	Q9UKM9-2->|	Isoform 1 of RNA binding protein Raly |	NonPhos_isUniquetoGene	isUniquetoGene		41||19|8|18	1||2	0.332708	-0.267807	0.0655848	-0.104918	0.0788755	-0.207686	-0.196785	0.0845442	-0.237243	0.319121	0.0242178	-0.0304656	-0.0567711	-0.130687	0.0645869	-0.162325	-0.140641	0.0803006	0.149123	0.0624718	0.101448	0.0524217	-0.230936	0.0203165	0.420981	-0.393629	-0.0644758	-0.197532	0.0764445	-0.222243	-0.127713	0.267187	-0.141053	-0.182381	-0.329859	-0.108393	-0.0953261	0.0999764	0.0935176	-0.18092	-0.13639	-0.171621	0.384199	-0.153406	0.22647	-0.278959	0.00525503	-0.0969675	0.170408	-0.209173	0.0521792	0.225992
[SYNCRIP]	gYAFVTFcTk	O60506-3	NonPhos	O60506-3->	Isoform 3 of Heterogeneous nuclear ribonucleoprotein Q	NonPhos_isUniquetoGene	isUniquetoGene		13.5|0|12.5|10|17.5|33.5	4|3|6	0.0129701	0.0621428	-0.0647276	0.117297	0.179042	-0.112657	-0.177127	0.029651	0.23764	-0.088719	0.00879161	0.175755	-0.0161546	-0.0183019	0.0594553	-0.0279729	-0.00390636	-0.375368	0.104998	-0.210027	0.0993744	0.023225	-0.157566	-0.0475037	-0.0183173	0.0396207	-0.0432562	-0.314461	-0.0302464	-0.0707621	-0.176705	-0.07474	-0.159067	-0.0123655	-0.0846269	0.135016	-0.139054	-0.0529216	-0.458431	0.0318479	-0.0727541	-0.0786616	-0.201799	-0.0160598	0.0269123	0.0920285	-0.000392659	-0.059036	0.0407749	0.083206	-0.0523912	-0.101469
[FASN]	gYAVLGGER	P49327	NonPhos	P49327->|	Fatty acid synthase |	NonPhos_isUniquetoGene	isUniquetoGene		14|23|20|32|23.5|	1|2|3|	-0.758527	-0.387909	1.52477	-0.182415	-0.392136	0.625696	-0.272667	-0.663659	-0.495733	-0.407913	0.419153	1.4939	-0.308695	-0.565984	-0.103811	-0.0708223	-0.179089	-0.390822	-0.101437	-0.705034	-0.274031	0.167456	-1.01539	-0.620513	1.11581	-0.615703	-0.412529	-0.611182	0.0117565	0.171376	-0.83664	0.154313	-0.333546	-0.305158	-0.237348	-0.175694	0.263706	-0.554493	0.759084	-0.187087	0.478173	-0.155038	0.0885718	-0.209065	0.167017	-0.00302792	-0.804045	-0.68216	0.320454	-0.269681	-0.188635	0.155665
[TRA2B]	gYDDRDYYSR	P62995-3	NonPhos	P62995-3->	Isoform 3 of Transformer 2 protein homolog beta	NonPhos_isUniquetoGene	isUniquetoGene		0|46|13|6|7	1|4|3	-0.19019	0.0228459	0.375801	-0.03278	0.156597	0.167438	-0.487278	0.503786	0.144183	0.45974	-0.131367	0.278521	0.0992846	-0.0481574	0.269987	0.0701229	0.480296	-0.901096	0.353808	0.324441	0.400867	0.0326512	-0.316869	-0.117496	0.285302	-0.0492154	-0.565267	-0.305957	0.0555351	-0.260726	-0.134151	-0.0350114	-0.432933	-0.128029	0.875447	0.177631	-0.329368	0.144722	0.408558	0.0991467	0.362848	-0.320901	0.269741	-0.190005	0.249082	0.58263	0.276124	-0.481519	0.389437	0.307038	-0.14279	0.202289
[EHD2]	gYDFPAVLR	Q9NZN4	NonPhos	Q9NZN4->	EH domain containing protein 2	NonPhos_isUniquetoGene	isUniquetoGene		33.5|31|33|42|40.5|48.5	2|3|4	-0.285867	-0.0327812	0.321898	0.0862936	0.0896794	0.0675454	0.201327	-0.0162612	0.253003	-0.120152	-0.00472988	0.169617	-0.069547	0.127063	-0.153668	0.194666	-0.0841742	-0.227253	0.0329938	-0.0089864	-0.237811	0.0458925	-0.262383	-0.20199	-0.465419	-0.141849	-0.0454487	-0.0527651	-0.403305	-0.307957	-0.381531	-0.325705	0.412359	0.0859917	-0.0524702	-0.151706	0.0930696	-0.222103	-0.0459992	-0.0423899	0.232368	0.126171	-0.445382	-0.049113	0.219729	-0.0252972	-0.166749	0.0558598	-0.0647128	-0.302752	0.164001	-0.448751
[CTNND1]	gYELLFQPEVVR	O60716-5	NonPhos	O60716-5->	Isoform 1A of Catenin delta 1	NonPhos_isUniquetoGene	isUniquetoGene		20|22|62|25|34	3|1|4|5	0.16274	0.0796984	0.0890666	0.402994	0.288077	0.0327755	0.316583	0.160254	0.355824	0.138744	0.0536338	0.225009	0.172281	0.326265	0.341946	0.267429	-0.0677202	-0.110827	0.0296908	0.0787442	0.101136	0.0883739	-0.254169	0.167072	-0.101077	-0.0423813	0.0078515	-0.065436	-0.388839	0.28857	-0.0947576	-0.362202	0.342356	0.328201	0.168086	0.293146	-0.00436767	0.352768	0.0715848	-0.0284318	-0.119189	0.285925	-0.126648	0.0210581	0.438136	0.129477	-0.0478951	0.196457	-0.0888693	-0.106551	0.189492	-0.0365869
[GMDS]	gYEVHGIVR	O60547-2	NonPhos	O60547-2->|	Isoform 2 of GDP mannose 46 dehydratase |	NonPhos_isUniquetoGene	isUniquetoGene		42|38.5|27|66|	2|1|	-0.117514	-0.236587	-0.146075	-0.15325	0.449158	0.069514	0.067556	-0.00757277	-0.186847	0.0638526	-0.184289	-0.069045	-0.00890704	-0.0486763	0.0511935	-0.125908	-0.0905676	-0.0464447	0.0628394	0.0123917	-0.100711	0.0799072	-0.393777	0.279249	0.0549973	-0.287094	-0.130103	0.19631	0.112726	0.0173339	-0.123765	0.233695	-0.121791	-0.116111	0.27426	0.0382594	0.144009	-0.274756	0.315865	0.223682	0.292874	-0.311764	0.0224632	-0.278054	0.580956	-0.576057	-0.0869136	-0.0104779	0.130197	-0.0862862	-0.0072178	0.186855
[HSP90B1]	gYEVIYLTEPVDEYcIqALPEFDGkR	P14625	NonPhos	P14625->|	Endoplasmin |	NonPhos_isUniquetoGene	isUniquetoGene		52|65.5||14.5|16|28	1|2|	0.281921	0.508611	0.50394	0.299155	0.421933	0.669465	0.0311915	0.346733	0.703912	0.451088	0.191888	0.273046	0.313901	0.160467	0.751329	0.538349	0.612449	0.378062	0.319204	0.469282	0.356701	0.943025	0.396325	0.101031	0.0968192	0.208607	0.7566	0.127244	0.776429	0.562726	0.0811297	0.257064	0.00868994	0.14175	1.08531	0.20376	0.246515	0.769978	0.464664	0.424802	0.641459	0.362598	0.292269	0.702743	0.163123	0.0301206	0.860308	0.713071	0.30705	0.862721	0.694372	0.244296
[HNRNPU]	gYFEYIEENkYSR	Q00839	NonPhos	Q00839->	Heterogeneous nuclear ribonucleoprotein U	NonPhos_isUniquetoGene	isUniquetoGene		4|8.5|26|8|27.5|20.5	3|4|6	0.286885	-0.0215893	0.13177	0.240712	0.413294	-0.018682	-0.15319	0.00391708	0.0924186	0.210372	0.0679266	0.187667	-0.315027	-0.212745	-0.339329	-0.124475	0.240428	-0.928601	0.0640075	-0.203668	-0.0682679	-0.202445	-0.53244	0.00683206	0.0285972	-0.535393	-0.409151	-0.774199	-0.119134	-0.138707	-0.114322	-0.241188	0.0221658	-0.164707	-0.0950417	0.142023	-0.0139178	0.184688	0.0616906	-0.562914	0.0579355	0.00616822	-0.0871081	-0.160146	0.303537	-0.0351977	0.0750221	0.00354551	-0.0709527	0.100574	-0.0716214	-0.00166901
[PDLIM3]	gYFFIEGELYcETHAR	Q53GG5;Q53GG5-2	NonPhos	Q53GG5->|Q53GG5-2->	PDZ and LIM domain protein 3 | Isoform 2 of PDZ and LIM domain protein 3	NonPhos_isUniquetoGene	isUniquetoGene		24.5|65|27|32|50.5|53	4|2|3|5	0.018354	-0.0500004	0.0790242	-0.43387	-0.461918	0.697892	0.0614255	-0.424691	-0.0777301	-0.536425	0.129978	0.147793	0.104032	0.26651	0.0550305	0.0560377	-0.0658806	0.361748	-0.154386	0.234228	0.209285	0.140292	0.505417	0.490999	-0.262037	-0.0493941	0.923666	0.74513	0.030284	-0.0372629	0.134012	0.0187159	0.349752	0.206934	0.101485	0.128453	0.102411	0.291708	-0.8361	0.280666	0.35939	0.477973	-0.0120281	0.461866	-0.310909	-0.275277	0.0966802	0.0835377	-0.33442	0.466548	-0.418045	-0.105186
[PDLIM4]	gYFFLDER	P50479	NonPhos	P50479->	PDZ and LIM domain protein 4	NonPhos_isUniquetoGene	isUniquetoGene		55|22|37|54|38|26	2|4|3	-0.295319	0.103059	0.218215	-0.36148	0.00719442	-0.359423	0.185013	-0.076421	-0.0738296	-0.272836	0.0327449	-0.0526957	0.270804	0.423111	0.450272	0.224949	0.0690308	-0.140384	0.0962866	0.0853669	0.16484	0.318657	0.355088	-0.246134	-0.0795546	0.124054	0.0253833	-0.212034	0.0709079	-0.501394	-0.219535	-0.429532	-0.0813144	0.0415324	-0.23209	0.281739	0.134739	0.118232	-0.0564614	-0.0136583	0.0598094	0.201293	0.0312275	0.230191	0.164144	0.400908	0.142255	-0.0190006	-0.140525	-0.115879	-0.223427	0.189827
[ALDH2]	gYFIQPTVFGDVQDGMTIAk	P05091	NonPhos	P05091->	Aldehyde dehydrogenase mitochondrial	NonPhos_isUniquetoGene	isUniquetoGene		11|10|39|0|25|33	6|5|4|7|3	-0.0265876	0.400737	0.0834644	-0.0496706	0.139625	-0.0446809	0.108753	-0.122479	-0.115614	-0.0261751	0.052376	-0.0628754	-0.207028	-0.0497604	-0.244674	0.341362	0.342822	-0.818673	0.168458	0.0310547	-0.0273691	-0.20791	0.174584	-0.0610063	-0.222062	0.136724	0.0675277	-0.206918	-0.24404	-0.109424	0.0825824	0.0538249	-0.230802	0.205847	0.071895	0.283611	-0.139578	0.603871	-0.34452	-0.316019	0.162796	0.0244757	0.0508918	0.107069	0.196218	0.100662	0.00561057	0.148097	-0.105083	-0.0481937	-0.309403	-0.148305
[DSP]	gYFNEELSEILSDPSDDTk	P15924	NonPhos	P15924->	Desmoplakin	NonPhos_isUniquetoGene	isUniquetoGene		31.5|31|19|45|22.5|18	6|5|2	-0.229944	-0.194754	-0.138937	-0.0890817	-0.0537663	-0.478891	-0.554018	0.389814	0.216276	0.0280498	0.212852	-0.0397329	-0.020106	0.0886485	0.401239	-0.291216	0.476358	-0.378236	0.113725	0.776803	-0.244676	-0.155654	0.0761096	0.168513	0.12426	-0.309271	-0.317295	-0.919605	0.265223	-0.662043	-0.333156	-0.970677	-0.34228	0.243568	0.241373	-0.311868	-0.416494	0.131399	0.0164422	0.0222364	-0.117602	-0.485025	-0.131838	0.0598326	-0.141371	0.279495	-0.122442	0.233637	-0.11798	0.0932391	-0.372199	0.0630773
[DSP]	gYFNEELSEILSDPSDDTkGFFDPnTEENLTYLQLk	P15924	NonPhos	P15924->	Desmoplakin	NonPhos_isUniquetoGene	isUniquetoGene		72|0|53.5|16|23	1|2|3|4	0.325214	0.398274	0.40386	0.297529	0.11685	0.17797	0.495437	0.674634	0.777305	0.407592	0.689916	0.244229	0.0463167	0.375065	0.422449	0.0867892	0.282305	0.199924	0.40015	0.366372	0.0867729	0.167427	0.203868	0.364907	0.234392	0.61093	0.0968571	1.02226	1.71039	0.551206	0.287922	0.401348	0.258757	0.193225	1.26856	0.123041	0.277902	0.623639	0.797666	0.108542	0.0912776	0.615949	0.323065	0.288418	0.8374	0.47368	0.238494	0.695945	0.716444	0.471093	0.266448	0.424451
[PLEC]	gYFSEEMNR	Q15149;Q15149-3;Q15149-4;Q15149-8	NonPhos	Q15149->|Q15149-3->|Q15149-4->|Q15149-8->|	Plectin | Isoform 2 of Plectin | Isoform 3 of Plectin | Isoform 4 of Plectin | Isoform 8 of Plectin |	NonPhos_isUniquetoGene	isUniquetoGene		55||49|55.5	1||3|2	-0.156351	-0.297414	-0.0470501	0.0509996	0.0558739	-0.18304	-0.289625	0.0388496	-0.00354089	0.376441	-0.185261	-0.0382449	-0.460107	-0.423809	-0.00538901	-0.471357	-0.0327984	-0.352368	0.36311	-0.154965	0.0337629	-0.218065	-0.316092	0.0862448	0.0826575	-0.28872	-0.335707	-0.0992458	-0.218877	0.180674	0.247569	-0.0126191	0.00389304	-0.455843	-0.123387	0.158672	-0.223637	0.194631	-0.0062723	-0.34353	0.00520611	-0.211815	-0.235245	-0.347232	0.0826427	-0.224003	-0.202891	-0.335746	-0.129141	0.152538	0.135482	-0.129894
[ALDH1A1]	gYFVQPTVFSNVTDEMR	P00352	NonPhos	P00352->	Retinal dehydrogenase 1	NonPhos_isUniquetoGene	isUniquetoGene		11|25|18.5|8|15|39	4|3|6|5|7|9	0.0295307	0.220558	-0.218922	-0.0931628	-0.420097	-0.395636	0.0296968	-0.221421	-0.0978312	-0.20597	0.00608861	-0.173747	-0.0758256	0.157299	-0.145242	-0.0509257	0.313915	-0.434059	0.140615	-0.0620127	0.0414702	0.174304	-0.00925617	-0.252358	-0.0304676	-0.361543	-0.015503	0.0676893	0.0101738	-0.352859	-0.136171	-0.158583	-0.141831	0.156177	0.857652	-0.465454	-0.325786	0.264286	0.0211063	0.056869	0.343243	0.115818	0.220942	0.178463	-0.105267	0.00976355	0.122867	0.0595985	0.0082595	0.0101319	-0.311874	0.0743112
[VDAC1]	gYGFGLIk	P21796	NonPhos	P21796->	Voltage dependent anion selective channel protein 1	NonPhos_isUniquetoGene	isUniquetoGene		5|30|33|22|26|22.5	3|2|4	-0.0513254	-0.168729	0.229376	0.380126	0.109303	0.190859	-0.01045	0.243955	0.295305	0.0612758	0.00343455	0.641114	-0.422591	-0.149741	-0.0657052	0.305354	0.010756	-0.616	-0.00511104	0.586301	0.00546007	-0.083723	-0.235382	0.252654	-0.160842	-0.222183	-0.051873	-0.459365	-0.406986	-0.134105	0.650113	-0.55272	0.359019	-0.0626085	-0.208751	0.2539	0.0284556	0.132106	-0.141721	-0.205273	0.115677	0.231203	-0.668178	-0.13591	0.484276	0.127548	-0.00678926	-0.238945	-0.22778	0.084633	0.575238	-0.576825
[PABPC1]	gYGFVHFETQEAAER	P11940	NonPhos	P11940->	Polyadenylate binding protein 1	NonPhos_isUniquetoGene	isUniquetoGene		3.5|10.5|16|18.5|43|31	4|5	-0.0316331	0.279158	-0.210999	0.0889924	-0.122881	-0.0648391	0.219005	0.013919	-0.184521	0.0865144	-0.183745	-0.0104092	0.0481434	-0.0642494	0.199307	-0.236071	-0.146203	0.192412	0.0485876	-1.09587	-0.207075	-0.204445	-0.0678297	-0.165809	0.272142	-0.220086	-0.542265	-0.233648	0.0101433	-0.193104	-0.193142	0.0556079	-0.0783121	-0.322098	0.130078	-0.0423967	0.133642	-0.0146951	0.15695	0.0925964	-0.215126	-0.477466	0.227267	-0.376231	0.395588	0.0365267	-0.192574	-0.215108	0.307523	-0.256876	0.112167	0.141803
[C5]	gYGNSDYkR	P01031	NonPhos	P01031->	|Complement C5	NonPhos_isUniquetoGene	isUniquetoGene		|16.5|6|17.5	|2|1|3	-0.223242	-0.416756	-0.381498	-0.0758314	-0.636992	0.262767	0.839838	-0.327094	-0.237999	-1.83802	0.414759	-0.148666	-0.0108997	0.0544987	-1.09017	-0.288115	0.265048	0.207732	-0.558196	0.232353	-0.641646	0.14822	0.119582	-0.416452	-0.429291	-0.377409	0.592759	-0.927203	0.460089	-0.109305	-0.0993513	-0.164568	-0.132346	-0.0992098	-0.458956	-0.122487	-0.394524	-0.634661	-0.543036	0.296148	-0.57923	-0.167188	0.0439659	0.9422	-0.53927	-0.625755	-0.299859	0.821682	-0.836048	0.125604	0.211756	-0.478861
[DBNL]	gYGPDGHFGMFPANYVELIE	Q9UJU6	NonPhos	Q9UJU6->	Drebrin like protein	NonPhos_isUniquetoGene	isUniquetoGene		43|42|29|15.5|23.5|20	2|1|3|6|8	0.62059	0.724967	0.207067	0.137668	0.625625	-0.579905	0.172469	-0.276389	0.604534	0.0554361	0.420774	-0.0330699	0.282935	0.297174	0.117886	0.236932	-0.206512	-0.474086	-0.176414	-0.20916	-0.114491	0.204736	0.0896272	-0.216611	0.0394681	-0.0731517	0.136446	-0.00410335	0.186635	-0.262173	-0.0975478	0.218078	0.179647	0.0992442	0.0100423	-0.237509	0.448904	-0.0293964	0.450236	-0.514478	0.242972	0.329695	-0.170756	0.195196	-0.345695	0.252484	0.212365	0.318191	-0.151401	-0.0114574	-0.0975491	0.115961
[CSRP1]	gYGYGQGAGTLSTDkGESLGIk	P21291	NonPhos	P21291->	Cysteine and glycine rich protein 1	NonPhos_isUniquetoGene	isUniquetoGene		7.5|7|6|10|15	6|9|10|7	0.441123	0.848284	-0.628487	-0.155814	0.464333	-0.9465	-0.432113	-0.13052	-0.689849	0.525925	-0.15747	-0.279819	0.601771	0.0894818	1.05234	0.113439	-0.45237	0.163661	-0.00210801	-0.756082	0.720885	-0.354424	-0.0414984	0.144555	0.904528	-0.0935331	-0.837301	0.713004	0.142437	-0.636654	-0.595781	0.647974	-0.855844	-0.349589	-0.0285206	-0.268325	0.671732	0.0170465	0.705936	-0.71248	0.0726972	-0.424482	0.500054	-1.19569	0.936967	0.0331273	-0.861025	-0.295596	1.24113	-1.13903	-0.58811	1.42254
[FBLN1]	gYHLNEEGTR	P23142;P23142-4	NonPhos	P23142->|P23142-4->	Fibulin 1 | Isoform C of Fibulin 1	NonPhos_isUniquetoGene	isUniquetoGene		36|9|7|20|23|25	5|3|7|8|9	-0.31365	-0.104609	0.284715	0.251792	-0.0128742	-0.307807	-0.06665	-0.162619	0.454782	-0.0588139	-0.137705	-0.197544	-0.138147	-0.386704	-0.462423	-0.18381	0.448636	-0.211839	0.238025	0.0959911	0.23036	0.0510885	-0.120589	-0.296784	-0.0241566	-0.0240077	-0.446883	0.181201	-0.0258634	-0.171538	-0.250953	0.356588	0.286584	-0.88736	0.467098	-0.267998	-0.317361	-0.121818	0.37111	-0.212898	-0.0769681	0.216909	-0.243407	-0.241722	0.147415	-0.243588	0.400428	-0.151857	0.342118	0.586004	-0.308776	-0.0583444
[FBN1]	gYIGTHcGqPVcESGcLnGGR	P35555	NonPhos	P35555->|	Fibrillin 1 |	NonPhos_isUniquetoGene	isUniquetoGene		71||28|30.5|26	1||2|3	0.602018	0.0715165	1.00906	0.121598	0.397488	0.643823	0.374401	0.0504188	0.590303	0.783547	0.605194	0.643417	0.248462	0.129661	0.400948	0.293826	0.056393	0.45409	0.222417	0.298629	0.505893	0.106181	0.375744	0.91114	1.2525	0.813827	0.124491	0.694191	0.517546	0.113225	0.391571	0.998899	0.660971	0.555004	0.672633	0.42521	0.0633229	0.50494	0.386253	0.381943	0.235408	1.09771	0.99278	0.435101	0.705573	0.439576	0.296339	0.658588	1.10062	0.267628	0.386168	0.915332
[FBN1]	gYILQEDGR	P35555	NonPhos	P35555->|	Fibrillin 1 |	NonPhos_isUniquetoGene	isUniquetoGene		3|6||17|32.5|25	1||5|4|3	-0.772376	0.454034	1.02755	0.114377	-0.0573523	0.024382	-0.172529	-0.00153945	0.207008	-0.181788	-0.176899	-0.231541	-0.384899	0.0430642	-0.166546	-0.434879	0.633943	-1.16927	0.143479	0.0786833	-0.12358	-0.51381	0.224083	-0.163157	-0.219289	0.0702111	-0.0593473	-0.608315	0.152213	-0.356069	0.306744	-0.0663029	-0.129867	-0.517498	0.811244	-0.265019	0.134428	0.363637	0.240245	0.241664	0.203794	-0.0730865	0.176805	0.281231	-0.412985	0.434301	0.744754	-0.363432	-0.288416	0.760619	-0.156669	0.105416
[SARS]	gYIPIYTPFFMR	P49591	NonPhos	P49591->	Serine tRNA ligase cytoplasmic	NonPhos_isUniquetoGene	isUniquetoGene		31|33|41.5|30|47.5|26	3|4|2	-0.0454064	0.0408489	-0.427949	0.0919243	0.156864	-0.122043	-0.031405	0.139283	0.0415646	-0.018887	0.180901	-0.144763	0.140276	0.233923	-0.0652098	0.0999453	0.282661	-0.207358	0.0336848	0.0793317	-0.899862	0.134816	0.24773	-0.655643	0.0656341	0.139222	-0.226273	-0.732946	0.0470721	-0.266084	-0.447567	-0.335246	-0.164897	0.278027	-0.359943	0.175395	0.0290932	0.22085	0.24219	-0.253215	-0.267664	0.264965	-0.0688648	0.0568718	-0.0272442	0.0635104	0.290039	0.198208	-0.10123	0.133531	-0.221982	-0.379738
[HSPD1]	gYISPYFINTSk	P10809	NonPhos	P10809->	60 kDa heat shock protein mitochondrial	NonPhos_isUniquetoGene	isUniquetoGene		10|17|19|21|31|39	9|8|7|10	-0.165458	-0.0358829	0.279674	0.0228511	-0.0542757	-0.170366	0.00177602	-0.00608433	-0.147191	0.0455394	-0.154739	0.347424	-0.0129372	-0.132178	0.272747	-0.0927494	0.066627	-0.279938	0.0568065	-0.0597015	0.0392256	-0.0840514	-0.237042	-0.0209383	0.130176	-0.119677	-0.357568	-0.387598	-0.256816	-0.387856	-0.225826	-0.285509	-0.181724	-0.165669	-0.102533	-0.1983	-0.062821	-0.0145582	0.176829	-0.048578	0.0603405	-0.37012	-0.164931	-0.316753	0.308735	0.193015	-0.0873923	-0.255858	-0.00732613	-0.0620741	-0.153555	-0.0347431
[PPA1]	gYIWNYGAIPQTWEDPGHNDk	Q15181	NonPhos	Q15181->	Inorganic pyrophosphatase	NonPhos_isUniquetoGene	isUniquetoGene		53.5|38|41|18|29|22	2|5|1|3	-0.474525	0.195451	0.106157	-0.0102043	-0.024474	0.0795729	0.461671	0.115665	-0.166138	0.106646	-0.21337	0.141297	-0.00861994	0.270817	0.217345	0.335911	0.273772	0.385472	0.106919	0.265599	0.60383	0.134999	0.0596195	-0.203723	0.100865	0.647144	0.316896	0.229076	-0.0832898	-0.0388098	0.483305	0.170626	-0.420448	0.0585839	0.142263	0.344673	0.14988	0.0739605	0.282463	-0.15481	0.290359	-0.276883	0.0178815	-0.000886578	0.275211	0.30865	0.108589	-0.317699	0.00599656	0.193108	-0.00523812	0.163182
[PPA1]	gYIWNYGAIPqTWEDPGHNDkHTGccGDNDPIDVcEIGSk	Q15181	NonPhos	Q15181->|	Inorganic pyrophosphatase |	NonPhos_isUniquetoGene	isUniquetoGene		16||35|15|56|20	3||1	0.518344	0.0949723	0.350182	0.248701	0.16647	0.0978556	0.330737	0.371936	0.195967	0.163461	0.0491516	0.208355	0.198719	0.0201275	0.705161	0.395787	0.123349	0.193335	0.0592055	0.41961	0.159	0.0939739	0.205927	0.00904876	0.233253	0.290086	0.0144186	0.446628	0.0719106	0.139694	0.137953	0.813823	0.100544	0.0449184	0.034713	0.405572	0.0776966	0.0436237	0.0897015	0.00498426	0.042236	0.146216	0.200098	0.781726	0.264938	0.106779	0.0991685	0.0235561	0.239629	0.849913	0.711216	0.0560603
[SNRPA1]	gYkIPVIENLGATLDQFDAIDFSDNEIR	P09661	NonPhos	P09661->	U2 small nuclear ribonucleoprotein A'	NonPhos_isUniquetoGene	isUniquetoGene		16.5|7|1.5|10|0|5.5	2|1|4	-0.411968	-0.0608457	-0.238899	-0.152246	-0.424534	-0.0895041	0.0420708	-0.523318	-0.255614	-1.26371	0.519182	-0.761861	0.123109	0.345505	0.337842	0.0630545	-0.0729543	-0.123923	-0.351454	-0.41345	0.0701024	0.0725047	-0.234598	-0.177208	0.290004	-0.936484	-0.269006	0.0102697	0.172718	-0.39571	0.695382	0.457859	0.0790894	0.127864	-0.372429	0.216151	-0.197542	-0.122936	-0.603329	-0.0521599	-0.0531332	0.272297	-0.116688	-0.572901	0.224241	-0.0479951	0.641397	-1.33961	0.0814547	-0.25635	-1.45119	-0.743292
[ATP5A1]	gYLDkLEPSk	P25705	NonPhos	P25705->|	ATP synthase subunit alpha mitochondrial |	NonPhos_isUniquetoGene	isUniquetoGene		6|14|7.5||0|17	2|1|4||3	0.318685	-0.133102	0.201736	0.205924	0.144223	0.0966631	0.215246	0.144981	0.304281	0.00978134	0.105486	0.606987	-0.132211	-0.20398	0.135664	0.192696	0.0288566	-0.44158	-0.00402646	0.240378	-0.122026	0.303167	-0.192891	-0.118638	-0.176452	-0.194254	-0.00898982	-0.201474	-0.0747788	0.0178074	0.212968	-0.356564	0.598786	-0.0661525	-0.0154592	-0.286024	0.0574228	-0.233273	-0.24453	-0.0396007	0.106461	0.193067	-0.564626	0.0329432	-0.0442246	-0.122194	-0.339648	-0.119592	-0.156202	-0.384656	0.299679	-0.538245
[ATP5A1]	gYLDkLEPSkITk	P25705	NonPhos	P25705->	ATP synthase subunit alpha mitochondrial	NonPhos_isUniquetoGene	isUniquetoGene		29|9|11|9.5|25|15	4|2	0.158727	-0.186671	0.0304755	0.298994	0.24303	0.183763	0.0182335	0.178111	0.148045	0.309026	-0.0866963	0.496981	-0.328596	-0.195513	0.023747	0.188136	-0.371886	-0.635811	0.102286	0.458836	-0.228741	0.193143	-0.550399	-0.179008	-0.148205	-0.221761	-0.333828	-0.277894	-0.863118	0.197845	0.129514	-0.233464	0.54455	0.0145864	-0.131747	-0.229417	-0.10038	0.319851	-0.263791	-0.12513	0.0611214	0.268038	-0.522476	-0.523041	0.81851	-0.208476	-0.427968	-0.0520042	-0.184643	-0.270792	0.679412	-0.97219
[LRP1]	gYLFWTEWGQYPR	Q07954	NonPhos	Q07954->|	Prolow density lipoprotein receptor related protein 1 |	NonPhos_isUniquetoGene	isUniquetoGene		41||36|43|62	1||3	0.135871	0.194851	0.185546	-0.140277	-0.277835	0.236162	0.878021	-0.292815	-0.0977082	-0.73843	0.176477	-0.065984	0.188357	0.316192	0.104617	0.635602	-0.463248	0.466402	-0.31429	-0.154191	-0.347093	0.221529	0.241254	-0.395386	-0.324654	0.745791	0.365278	-0.0669713	-0.0438595	-0.0407781	-0.307656	-0.239143	0.0100883	0.861265	0.258944	-0.915506	-0.317137	-0.551042	-0.219304	0.313463	-0.750567	0.20893	-0.241011	0.436652	-0.190781	0.186257	0.203225	0.305518	-0.36387	-0.210986	-0.598005	-0.369589
[MDH2]	gYLGPEQLPDcLk	P40926	NonPhos	P40926->	Malate dehydrogenase mitochondrial	NonPhos_isUniquetoGene	isUniquetoGene		16|18|47|22|29.5	6|4|7|8|11|12	0.0431218	0.193101	-0.0355059	-0.0184529	0.150427	-0.204142	-0.181152	0.150325	-0.107417	0.294511	-0.205947	0.209514	-0.192037	-0.144974	0.460316	0.0708633	0.267897	-0.450875	0.176307	0.284713	0.311122	-0.257711	-0.137786	0.227213	0.52026	-0.252789	-0.107293	-0.0690086	-0.305624	-0.18417	0.646986	-0.0799286	-0.318693	-0.305973	0.289617	-0.0401346	-0.0108143	0.57895	0.321503	-0.186213	0.0642312	-0.254595	0.0847531	-0.261205	0.263146	0.353838	-0.120322	-0.356336	0.0171614	-0.0556335	-0.0279671	0.239949
[MDH2]	gYLGPEQLPDcLkGcDVVVIPAGVPR	P40926	NonPhos	P40926->	Malate dehydrogenase mitochondrial	NonPhos_isUniquetoGene	isUniquetoGene		1|7|18|10.5|6	2|3|5|10|8|9	0.0350725	-0.179739	-0.299086	-0.0923118	-0.088304	0.0397944	-0.205923	0.00775171	0.0199835	-0.295346	-0.0464833	-0.100643	-0.104786	0.0455074	0.229529	-0.14681	-0.0122178	0.0997581	-0.122765	0.16553	-0.0491665	-0.0886268	0.14938	-0.180816	-0.282512	0.45557	-0.241497	-0.0402525	-0.568267	0.00760106	0.15641	-0.46276	-0.0826368	-0.269608	-0.692394	0.0163627	-0.00944494	-0.138511	-0.576725	0.104457	-0.144708	-0.139256	-0.408302	-0.24287	0.260882	0.249735	-0.207528	-0.216975	-0.226538	-0.0817169	0.0107273	-0.0627176
[PLEC]	gYLNkDTHDQLSEPSEVR	Q15149;Q15149-3;Q15149-4;Q15149-8	NonPhos	Q15149->|Q15149-3->|Q15149-4->|Q15149-8->	Plectin | Isoform 2 of Plectin | Isoform 3 of Plectin | Isoform 4 of Plectin | Isoform 8 of Plectin	NonPhos_isUniquetoGene	isUniquetoGene		10|25|16|22|26.5	3|4|5|2	0.402477	0.0297099	-0.186578	0.00906071	0.325334	-0.181053	-0.455517	0.0366267	-0.186929	0.586267	-0.0558606	0.187494	-0.0956841	-0.520385	-0.154833	-0.110787	0.109494	-0.447867	0.107863	-0.287581	0.294551	-0.0859679	-0.819652	0.251118	0.294864	-0.405797	-0.470191	-0.265877	-0.195302	0.161693	-0.119927	0.114355	-0.315664	-0.283644	-0.208973	0.000356241	0.155892	0.213518	0.205481	-0.320121	0.0738245	-0.291725	0.111433	-0.513077	0.210291	-0.0906605	-0.336934	-0.411778	0.31816	-0.207035	0.0523045	0.22371
[S100A10]	gYLTkEDLR	P60903	NonPhos	P60903->|	Protein S100 A10 |	NonPhos_isUniquetoGene	isUniquetoGene		33|18|49|29.5|22.5|	2|3|	0.00789531	-0.331211	-0.0549095	0.121312	0.154214	0.239218	-0.015473	-0.053228	0.281843	0.0485122	-0.0677585	0.248667	-0.13028	0.0717421	-0.149931	-0.0741204	-0.137295	0.244197	0.0741834	-0.110424	0.0683727	0.104179	-0.196449	-0.135177	-0.509523	0.092177	-0.148517	-0.224597	-0.231121	0.0723804	-0.33192	-0.143614	0.111909	0.023958	-0.408533	-0.105482	-0.034703	-0.46103	-0.306377	0.164526	-0.0777712	-0.0305697	-0.0800307	-0.202127	-0.115441	-0.123734	0.0804732	-0.284124	-0.13764	-0.0642821	0.0967515	-0.191129
[TXNL1]	gYMDLMPFINk	O43396	NonPhos	O43396->|	Thioredoxin like protein 1 |	NonPhos_isUniquetoGene	isUniquetoGene		52|58|9||37.5	5|1|3||2	0.0589354	-0.059507	0.364615	0.172039	0.0337832	-0.0188329	0.0886882	0.00796814	0.249981	0.0286109	0.149499	0.14024	0.29073	0.332718	0.210298	0.349876	0.142112	0.198777	0.174385	0.289504	-0.107898	0.221781	0.847546	0.0700616	0.294139	0.137905	0.121112	0.140121	0.27286	-0.0135174	-0.0643166	-0.231365	-0.0323188	0.502994	-0.160502	0.322407	0.0947994	-0.167842	0.0619988	0.231089	0.252135	0.075545	0.138132	0.204763	-0.0338685	0.300313	0.310423	0.169883	0.00515214	0.327289	0.0919421	-0.0462714
[EMD]	gYNDDYYEESYFTTR	P50402	NonPhos	P50402->	Emerin	NonPhos_isUniquetoGene	isUniquetoGene		42|31|30.5|33|26.5|20	3|1|4|2	-0.0253232	0.28372	-0.363054	-0.258184	-0.69713	-0.395702	-0.520408	0.212005	-0.258825	0.88531	-0.78038	-0.177169	-0.200309	-0.464545	0.023642	-0.433322	-0.0641846	-0.289873	0.101206	-0.281342	0.124547	-1.02768	-0.829497	0.116308	0.0939894	-0.601826	-0.31412	0.413148	0.130719	-0.0410078	-0.459517	0.540803	-0.556976	-0.726573	-0.0248363	-0.355164	-0.173786	1.13601	0.896609	0.0230348	0.0978629	-0.236672	0.00521782	-0.765671	0.224701	-0.692222	-0.458897	-0.359671	1.00366	-0.324028	0.0242589	0.424032
[VAT1]	gYNLLkPmGk	Q99536	NonPhos	Q99536->	|Synaptic vesicle membrane protein VAT 1 homolog	NonPhos_isUniquetoGene	isUniquetoGene		|59|47|28|32.5	|1|2	0.144607	0.187435	0.339967	0.125322	0.263139	0.0157028	0.15894	0.0204508	0.227746	0.173307	0.0110663	0.319369	0.0735584	0.0120672	0.156494	0.139765	0.538311	0.854918	0.205508	0.297361	0.120922	0.201701	0.331351	0.0739849	0.0140445	0.0259148	0.224078	0.151054	0.0158843	0.128746	0.305118	0.44294	0.10719	0.294261	0.626352	0.206009	0.337351	0.0696513	0.323147	0.209924	0.234137	0.0063322	0.175982	0.132384	0.0659739	0.120451	0.115475	0.115485	0.101355	0.288405	0.279744	0.0178975
[NFKB1]	gYNPGLLVHPDLAYLQAEGGGDR	P19838	NonPhos	P19838->	Nuclear factor NF kappa B p105 subunit	NonPhos_isUniquetoGene	isUniquetoGene		9|12|14.5|7|31|32	3|2|7|6|5	-0.0536229	0.126486	-0.456841	-0.0120918	-0.141974	0.279446	0.475028	-0.320062	-0.136401	0.0188672	-0.0476412	-0.208712	0.247088	0.138199	-0.28875	0.278604	-0.0711462	-0.0237281	0.0995008	0.323192	-0.206269	0.0707106	0.300682	0.290447	-0.556746	0.867688	0.0112631	-0.00962711	0.135401	0.192772	-0.120843	0.0582822	0.0290831	0.578902	0.0235474	0.645908	-0.694448	-0.545731	0.504011	0.0441213	-0.402294	0.00507935	0.124163	0.18343	-0.050377	0.171676	0.0930531	0.317066	-0.054314	0.278063	-0.206553	-0.309583
[COL6A3]	gYPGDEGGPGER	P12111;P12111-4	NonPhos	P12111->|P12111-4->|	Collagen alpha 3VI chain | Isoform 4 of Collagen alpha 3VI chain |	NonPhos_isUniquetoGene	isUniquetoGene		53||43|26|31|20.5	2||3	-0.163781	0.347511	0.0248555	0.348126	0.27567	-0.27385	0.106822	0.42304	-0.379527	0.28417	-0.301421	-0.356121	-0.465996	-0.633324	0.272454	-0.382229	0.413163	-0.0907832	0.161351	0.0179937	0.319769	-0.0713542	-0.142289	-0.501275	0.392504	-0.0875242	-0.710027	0.0721818	0.151899	-0.111837	-0.0805576	0.952786	-0.441288	-1.30487	0.641289	-0.095545	-0.134183	0.361616	0.250132	-0.230902	0.0607423	0.178952	0.121443	0.221437	-0.125387	-0.147543	0.638906	0.129484	0.639742	0.184713	0.232679	0.387771
[COL6A1]	gYPGLkGDEGEAGDPGDDnNDIAPR	P12109	NonPhos	P12109->|	Collagen alpha 1VI chain |	NonPhos_isUniquetoGene	isUniquetoGene		15||30|55|63|29	1||2	0.432207	0.884516	0.513035	0.32656	0.125334	0.539824	0.581875	1.27817	0.405655	0.935572	0.740423	0.00294604	0.360845	0.282601	0.285428	0.334919	0.873725	0.668582	0.583958	1.06371	0.147407	0.220864	0.313873	0.280262	0.166686	0.082472	0.727594	0.0970381	0.0490718	0.34405	1.21867	0.927943	1.68349	1.29547	0.00552252	0.832997	0.375744	0.267562	0.130296	0.0638235	0.805528	0.637255	0.50474	0.0670092	1.16245	0.11761	0.604573	1.90437	0.324207	0.33248	0.222641	0.339451
[COL1A2]	gYPGnIGPVGAAGAPGPHGPVGPAGk	P08123	NonPhos	P08123->	Collagen alpha 2I chain	NonPhos_isUniquetoGene	isUniquetoGene		4|40|20|13.5|12|14	6|5|7|10|8|12	0.810032	0.377941	0.898341	1.49492	1.02134	1.88926	0.850224	0.626989	1.50896	2.13745	2.04177	2.07493	0.323741	0.854339	1.04139	1.45187	1.4353	0.412217	0.114909	1.3732	0.944511	0.235953	2.81088	0.804402	1.18686	2.13171	0.151837	0.0938818	0.48641	0.0312425	1.21257	2.24498	1.65925	1.44008	0.324732	1.40091	0.479607	0.728464	0.997076	1.4452	0.555076	2.21485	0.862718	1.52961	0.311957	1.03446	1.47838	0.656556	2.29294	1.34105	1.25852	1.51984
[TXNDC5]	gYPTLLLFR	Q8NBS9	NonPhos	Q8NBS9->	|Thioredoxin domain containing protein 5	NonPhos_isUniquetoGene	isUniquetoGene		|22|13|25.5|48|41.5	|1|3|2	-0.215449	-0.0663092	-0.0288821	-0.141522	-0.00195957	0.274213	-0.109032	-0.339383	-0.0184418	-0.203407	-0.201806	0.0832623	0.206752	0.346153	-0.0717674	0.0430399	0.135269	-0.0733939	-0.099076	-0.00530361	0.132709	-0.528829	-0.302183	0.211587	0.148351	0.0271353	-0.0320282	-0.146941	-0.254317	-0.276545	-0.577228	-0.268517	-0.179173	0.0805686	-0.0153258	-0.0458899	0.0643562	-0.0433373	0.454245	0.125481	0.116481	-0.330054	-0.147902	-0.0859474	-0.0382817	0.252914	0.179233	-0.253044	-0.00675281	-0.0703188	-0.125065	0.0147049
[TXNDC5]	gYPTLLWFR	Q8NBS9	NonPhos	Q8NBS9->	Thioredoxin domain containing protein 5	NonPhos_isUniquetoGene	isUniquetoGene		16|27|26|21|39|37.5	2|1	-0.135013	-0.163024	0.727491	-0.040497	-0.124052	-0.155782	-0.200636	-0.224135	0.0332817	-0.304757	-0.376085	-0.0853497	0.363253	0.498947	0.0527527	0.0296289	0.115192	-0.000351521	-0.300456	-0.563801	-0.0699622	-0.681161	-0.401814	-0.264156	-0.0526905	0.231904	0.0862524	-0.358257	-0.299548	-0.456161	-0.746047	-0.662857	-0.160469	0.322225	0.0786229	-0.667967	0.093504	-0.26524	0.376555	0.483248	-0.0904354	-0.220908	-0.0869437	-0.10399	0.00381825	0.522327	0.138252	-0.0917424	-0.139141	-0.245062	-0.171683	-0.154447
[FBLN1]	gYQLSDVDGVTcEDIDEcALPTGGHIcSYR	P23142;P23142-4	NonPhos	P23142->|P23142-4->	Fibulin 1 | Isoform C of Fibulin 1	NonPhos_isUniquetoGene	isUniquetoGene		18.5|44|100|8|17|14.5	4|2|1|3	0.400704	0.80802	0.674357	-0.208639	0.118992	-0.393394	-0.936197	0.0482974	-0.461934	0.221717	-0.82148	-0.760676	-0.00588417	0.0662343	0.0157016	0.039627	0.461584	-1.07896	0.0753151	-0.865239	0.225627	0.144507	-0.195776	0.623521	0.647872	-0.312818	-0.588392	1.0094	0.262561	0.0925351	-0.232341	0.665666	-0.167977	-1.21459	0.194565	-0.610223	0.308704	0.0902646	0.164807	-0.130329	0.396148	-0.630513	0.305247	-0.118559	-0.241505	0.0280898	0.0734062	0.0236924	0.119726	0.240284	-0.330367	-0.0302995
[SPTB]	gYQPcDPQVIQDR	P11277	NonPhos	P11277->	|Spectrin beta chain erythrocytic	NonPhos_isUniquetoGene	isUniquetoGene		|43|55|39.5|39	|1|2|4	0.3272	-0.193261	-0.442812	-0.592661	-0.382137	-0.395712	-0.123807	-0.460636	-0.561538	0.181879	0.127528	-0.455774	0.177274	0.241075	-0.134129	-0.0716704	-1.17223	0.620284	-0.393216	-0.619405	-0.196529	0.336179	-0.0969372	-0.661394	0.0518023	-0.531647	0.298777	0.151778	-0.458979	-0.375745	-1.02748	0.559648	-0.577733	0.10629	-0.498518	-0.517062	-0.152481	-0.707914	-0.035524	0.0420829	0.214207	0.0298167	0.375355	0.108833	-0.448853	-0.674832	-0.592449	0.589084	0.370823	-0.565717	0.130223	0.0574736
[COL6A1]	gYRGDEGPPGSEGAR	P12109	NonPhos	P12109->	Collagen alpha 1VI chain	NonPhos_isUniquetoGene	isUniquetoGene		10.5|13|19|26|7|14.5	4|3|5	-0.646748	0.398889	0.925259	0.334983	0.296117	0.476658	0.0399558	0.839184	0.288618	0.469748	-1.3867	0.500249	-0.250512	-0.245361	-0.374082	-0.249746	1.1158	-0.395041	0.464066	-0.226963	-0.0931197	-0.0881586	-0.155575	-1.25087	0.105725	0.779912	-0.370954	1.03016	0.059022	-0.810738	-0.0491787	0.725668	-0.0432808	-0.831208	0.676326	0.391341	-0.703878	-0.179906	0.289316	-0.116459	-0.248021	0.0720849	-0.370374	0.0531077	-0.565189	0.124409	0.777039	-1.12647	0.370096	0.549372	-0.656014	0.0197072
[COL6A1]	gYRGPEGPQGPPGHQGPPGPDEcEILDIIMk	P12109	NonPhos	P12109->	Collagen alpha 1VI chain	NonPhos_isUniquetoGene	isUniquetoGene		10|20.5|4.5|19|31.5	4|6|11|10	-0.806631	0.0223231	1.10391	0.608013	0.156177	0.617642	0.348868	0.470626	0.134006	0.161759	-0.774811	0.326276	-0.31029	0.179467	-0.313115	-0.532593	0.619137	-0.250836	-0.135359	-0.287109	0.0256968	-0.57379	-0.101778	-0.527071	-0.297454	-0.395216	-0.449774	-0.265764	-0.293042	-0.531253	-0.402355	0.0542212	0.738907	-0.524715	0.0219893	0.299905	-0.434941	-0.268553	0.003111	-0.288594	-0.192326	-0.0242547	-0.139602	0.210486	-0.975783	0.356148	0.500102	-0.1412	-0.263484	0.234975	-0.531237	-0.368003
[RBMX]	gYSDRDGYGR	P38159-2	NonPhos	P38159-2->	RNA binding motif protein X chromosome | Isoform 2 of RNA binding motif protein X chromosome	NonPhos_isUniquetoGene	isUniquetoGene		22|10|27|21|5|3.5	4|2	-0.203017	0.228608	0.0989994	0.160081	0.244672	-0.210613	-0.526813	0.161682	0.19519	-0.133768	-0.00170715	0.31042	0.0195761	-0.0803932	-0.0870463	-0.00821045	0.283168	0.0735558	0.259849	-0.150115	0.0270615	-0.256457	-0.0331729	-0.00906168	0.118178	0.0249296	-0.549731	-0.492144	0.163423	-0.370905	-0.101276	-0.414974	-0.20498	-0.163582	0.0794815	0.027787	-0.131743	0.579853	-0.0273571	-0.0202897	0.0552947	-0.128572	0.254959	-0.187582	0.212352	0.656874	0.184956	-0.311343	0.097282	0.334496	0.234462	0.172456
[GAN]	gYSEcIVTVGGEER	Q9H2C0	NonPhos	Q9H2C0->	Gigaxonin	NonPhos_isUniquetoGene	isUniquetoGene		0|20|28.5|33.5|25|19	3|1|2|4	0.103332	0.221824	-0.178148	-0.0134681	0.589692	-0.272829	-0.398178	0.464523	-0.11148	0.76575	-0.126226	-0.185876	-0.147563	-0.286274	-0.0916715	-0.300274	0.188933	0.0368809	-0.0330399	-0.351742	0.0910655	-0.00262336	-0.715286	0.144943	0.215568	-0.0925794	-0.303975	0.049336	-0.0106053	0.104723	-0.448472	0.590065	-0.542632	-0.80759	0.0223877	-0.178385	0.0959423	0.504527	-0.300473	-0.161136	-0.219931	-0.38524	-0.00564616	-0.0901847	-0.149484	-0.616653	-0.100204	0.0971668	0.484447	0.321106	-0.0255448	0.279588
[PSMA2]	gYSFSLTTFSPSGk	P25787	NonPhos	P25787->	Proteasome subunit alpha type 2	NonPhos_isUniquetoGene	isUniquetoGene		19|26|48|22|24|34	3|4|2	0.301281	0.250259	0.0369139	0.265479	0.295095	-0.00485717	0.165697	-0.124606	-0.124073	0.0813684	0.0255317	0.0201164	-0.410104	-0.399795	-0.116446	0.0966347	-0.164383	-0.719943	-0.0166178	0.0663772	-0.0684434	-0.0209078	-0.291538	-0.458155	-0.14235	0.70557	-0.194701	-0.0743745	-0.0602697	0.14275	0.511158	0.143594	-0.096191	-0.00298984	-0.0407192	-0.278704	-0.0129792	-0.202796	-0.24381	-0.183779	-0.399888	0.291807	-0.189495	-0.0539275	0.0847134	-0.16925	-0.0346276	-0.0752106	0.125475	-0.106816	0.0912057	-0.120103
[ACTB]	gYSFTTTAER	P60709	NonPhos	P60709->	Actin cytoplasmic 1	NonPhos_isUniquetoGene	isUniquetoGene		35|20|21|20.5|24	13|16|31|9	-0.0452828	-0.114264	0.317651	0.0596254	-0.0802565	0.329497	0.0687376	-0.178836	0.304893	0.206067	-0.121396	-0.38879	-0.298195	-0.179704	-0.688216	-0.147651	-0.218551	-0.0495945	0.0314563	-0.0670977	0.195593	-0.19676	0.0657101	0.461811	-0.61176	0.201506	0.151215	0.209232	-0.0249314	0.697614	0.51615	0.199283	1.21818	0.114056	0.350522	-0.0389495	0.169025	0.192917	-0.0545423	-0.0453004	0.278692	0.260771	-0.324812	0.03215	0.15541	-0.21185	0.169887	-0.196246	0.0163665	0.332276	-0.0713514	-0.277019
[ACTB]	gYSFTTTAEREIVR	P60709	NonPhos	P60709->	Actin cytoplasmic 1	NonPhos_isUniquetoGene	isUniquetoGene		0|11|7|9	4|5|11|10	0.316933	-0.527659	-0.613668	0.281759	-0.177188	0.460608	0.0507798	-0.149613	0.0936132	-0.335649	0.249927	0.10167	-0.125424	0.0941493	-0.344361	-0.119129	-0.858071	0.269813	-0.490412	-0.195784	-0.254446	0.303577	-1.24151	-0.33677	-0.628909	0.0192934	0.0843719	-0.409664	-0.830828	0.408661	-0.718929	-0.741983	0.775037	0.0551408	-0.917634	-0.0148527	0.311924	-0.562685	-0.356566	0.175247	-0.464577	0.727955	-0.842445	-0.362418	0.530992	-0.898626	-0.254228	0.249115	-0.464604	-0.301625	0.575885	-0.571567
[FLG]	gYSGSQA[?p]sD[?p]sEGHSEDSDTQSVSAQGk	P20930	Phos	P20930->[?p]S2045[?p]S2047|	Filaggrin |	Phos_isUniquetoGene	isUniquetoGene	1	0||11|3|9|5	2||6|11|7	-1.03074	0.647781	-0.492574	0.0246287	-0.892072	-0.390667	-0.711218	-0.634918	-0.568615	-2.32357	0.578198	-1.46649	-0.507297	-0.293647	-0.414648	-0.117165	0.484269	-0.801394	0.0157718	-0.721943	-0.396016	-0.043757	-0.170704	-2.3019	0.0778193	0.48906	0.0613772	0.13454	-0.18529	-0.697307	-0.566173	0.00762025	-2.13311	-1.51899	-0.766857	-0.828849	0.594574	-0.283204	-0.424538	0.0180612	0.516636	-0.52172	0.299526	0.402627	-2.58042	-0.264485	0.245278	-0.0856594	0.0290881	0.46229	-0.0289325	-0.096663
[DST]	gYSQQLR	Q03001-3	NonPhos	Q03001-3->	|Isoform 3 of Dystonin	NonPhos_isUniquetoGene	isUniquetoGene		|29|50|9	|2|1|3	-0.242666	0.150165	0.168376	0.780401	0.20082	0.235163	-0.382929	0.178108	0.735932	-0.420737	0.559755	0.0977123	-0.110461	-0.150288	-0.0528965	-0.0260488	0.335097	-0.416062	0.0981763	0.244272	-0.17892	-0.528731	0.00502448	-0.152096	0.0870515	0.0322521	-0.696843	-0.962023	0.16433	0.243259	-0.119327	-0.394372	0.156363	0.0134131	0.20107	0.215628	-0.0197602	0.717445	-0.154418	-0.142631	0.0703193	-0.529335	0.242722	-0.0355328	-0.256534	0.497082	0.251389	-0.274296	0.128689	0.354882	0.142402	-0.246815
[PSMB5]	gYSYDLEVEQAYDLAR	P28074	NonPhos	P28074->|	Proteasome subunit beta type 5 |	NonPhos_isUniquetoGene	isUniquetoGene		34|8|13|18|25|	1|2|3|	-0.0647718	0.222989	0.187735	0.177605	-0.0715874	0.213641	0.218299	0.143892	0.150602	-0.128074	0.106283	-0.118353	0.166399	0.440269	0.0951997	-0.0412368	-0.0659981	0.243395	-0.162002	-0.587361	-0.0420585	0.23221	0.0102534	0.289023	-0.0687165	-0.382418	0.162668	0.0687146	0.0831761	0.191703	-0.317813	0.0752763	0.203704	0.178273	0.0477651	0.617575	0.39739	-0.260391	0.224906	0.407843	-0.0639173	0.277652	0.309244	0.0358063	0.221519	0.127203	0.113317	0.634246	-0.103157	0.111069	0.229902	0.0874717
[PPL]	gYSYTLQk	O60437	NonPhos	O60437->	Periplakin	NonPhos_isUniquetoGene	isUniquetoGene		51|50|42|44|32|20.5	7|2|5|8|4	-0.0356291	0.143174	-0.171085	-0.110173	0.146654	-0.227054	-0.454768	0.0899821	-0.24471	0.257173	-0.112388	-0.106103	-0.0058794	-0.209841	0.281541	0.00339529	0.280791	0.0947907	0.148948	-0.295088	0.199357	-0.0870966	-0.355595	0.0721183	0.326412	-0.238165	-0.561221	-0.267694	-0.2053	-0.215906	-0.205927	-0.16489	-0.663284	-0.352352	-0.00172781	-0.141815	-0.0978174	0.0813555	0.148728	-0.159947	-0.0141993	-0.488005	0.366395	-0.272904	0.0290185	0.43738	-0.182156	-0.298096	0.261332	-0.120508	-0.118531	0.268898
[SNW1]	gYTIPLDkR	Q13573	NonPhos	Q13573->|	SNW domain containing protein 1 |	NonPhos_isUniquetoGene	isUniquetoGene		0||30|28|11|30.5	3||1|4|2	-0.277566	0.0879455	-0.0158663	0.102492	0.235335	-0.0535274	-0.449006	0.113219	0.439156	0.264171	-0.157969	0.0707488	0.00916748	-0.0436984	0.234456	0.199365	0.20846	0.0353949	0.27014	0.130891	0.229099	-0.199161	0.122022	0.288405	-0.16201	-0.0843554	-0.284111	-0.301382	0.14152	-0.0686874	-0.119192	-0.0590554	-0.258986	0.0998248	0.275889	0.0889904	-0.22893	0.205263	0.191456	-0.100671	0.290425	0.0964885	0.0283653	0.183398	0.109326	0.331624	0.227285	-0.0642973	0.473021	0.0828228	-0.192697	0.246497
[SNRNP200]	gYTLLSEGIDEMVGIIYkPk	O75643	NonPhos	O75643->	U5 small nuclear ribonucleoprotein 200 kDa helicase	NonPhos_isUniquetoGene	isUniquetoGene		34|45|26.5|30|22.5|21	6|2|4|3	-0.123182	0.0522945	-0.431033	0.157209	-0.857504	-0.670423	-0.315416	0.0225175	0.129852	-0.238802	0.665663	0.0658893	-0.0541467	-0.326409	-0.184381	-0.41371	0.459526	-0.344778	0.0442814	0.0622702	-0.298473	-0.155383	0.0568974	0.0162863	0.526768	-0.904491	-0.503657	-1.19459	-0.520196	-0.274602	0.213495	-0.289412	-0.251843	-0.267136	-0.291567	-0.127722	-0.365635	-0.52383	0.12981	0.419036	-0.329989	-0.110647	-0.410942	0.199176	0.421775	0.00396191	-0.353008	-0.202449	-0.340104	-0.362549	-0.113969	0.0474118
[C3]	gYTQQLAFR	P01024	NonPhos	P01024->	Complement C3	NonPhos_isUniquetoGene	isUniquetoGene		9|19|28.5|8|26|17	5|3|2|4	0.334671	-0.283232	-0.0802238	-0.0317683	-0.390574	0.467867	0.280318	-0.154039	0.110265	-0.35538	-0.00538566	-0.348656	-0.0442144	-0.0854152	-0.223031	-0.238079	0.274352	0.239707	-0.113689	0.0437051	-0.295036	0.252845	-0.0212633	-0.242553	-0.24252	-0.172145	0.51743	-0.280367	0.0920585	0.187487	-0.129286	0.0773209	0.145025	-0.367979	-0.0184486	-0.443219	-0.265079	-0.597477	-0.246993	0.125067	-0.30834	0.125761	0.175926	0.910137	-0.318967	-0.645079	-0.241712	0.451863	0.054776	-0.0465907	-0.112665	0.064321
[LAMA3]	gYTSLSLFLQRPNSR	Q16787	NonPhos	Q16787->|	Laminin subunit alpha 3 |	NonPhos_isUniquetoGene	isUniquetoGene		29|7|26|32||20	1|2|3|	0.133096	0.255752	0.369525	-0.313219	0.608652	0.915356	-0.116014	0.160357	0.212248	0.0198173	-0.320919	-0.134894	0.160715	0.141167	0.373239	-0.205747	-0.725675	-0.216055	-0.239933	-0.0178929	-0.00740477	0.48071	-0.247877	-0.0258989	-0.624297	0.0982472	-0.0398715	0.105922	0.244409	-0.200006	-0.130244	0.0134994	0.296537	-0.751061	0.194795	-0.153699	-0.136254	-0.547593	-0.338458	-0.293687	-0.0196172	-0.191872	0.400215	-0.164994	-0.17385	0.172963	-0.0027893	0.069661	-0.0662746	0.332392	0.372264	0.18792
[EPPK1]	gYVDQEMETALSSSSETFPTPDGQGR	P58107	NonPhos	P58107->	|Epiplakin	NonPhos_isUniquetoGene	isUniquetoGene		|35|26.5|23|41	|3|6|7	0.0939902	-0.109561	-0.0283244	0.000119269	-0.133674	0.356806	0.0733697	-0.193038	-0.152054	-0.309695	-0.0235005	-0.321995	-0.0679266	0.144249	0.0948571	0.0651183	-0.274973	0.318012	-0.22405	-0.145715	0.0648964	-0.186615	0.10103	-0.000297772	-0.0478051	-0.140157	0.169789	0.337896	0.199212	0.00374542	0.0739948	0.244001	-0.150833	0.182515	-0.0462332	-0.133749	-0.0713042	-0.581768	-0.151544	0.0749807	-0.120343	0.0649145	0.293346	0.0343691	-0.234284	-0.162267	0.0365644	0.163028	0.0951965	0.00455045	-0.405828	0.0185276
[APCS]	gYVIIkPLVWV	P02743	NonPhos	P02743->|	Serum amyloid P component |	NonPhos_isUniquetoGene	isUniquetoGene		46||16|15|25	1||5|4|6|7	-0.274568	-0.561459	-0.0512251	0.726933	-0.32798	0.0192595	-0.489047	-0.0877404	1.0858	-0.730195	0.493193	-0.0989366	-0.199667	0.415213	-0.189191	-0.345507	-0.34985	0.281687	-0.445511	-0.437967	-0.371424	-0.242349	0.00134736	-0.753714	-1.23059	-0.0230787	-0.542728	-0.501511	-0.899048	-0.35705	-0.540601	-1.19394	-0.95085	-0.0162359	0.800602	-0.301558	-0.425072	-0.315805	-0.338624	-0.0566693	-1.01449	0.376126	0.371718	-0.081343	-1.24641	0.15639	0.394162	-0.227258	-1.05531	0.582013	1.02234	-0.323799
[SVIL]	gYVQPADTGHTAk	O95425-4;O95425-3	NonPhos	O95425-4->|O95425-3->|	Isoform SV4 of Supervillin | Isoform SV3 of Supervillin |	NonPhos_isUniquetoGene	isUniquetoGene		4|64|35||20|11	2|1|3|	0.0222535	0.48451	-0.697752	-0.701233	-0.649907	-0.895946	-0.388689	-0.239731	-0.896298	0.488141	-0.903655	-0.617432	0.646994	-0.49237	0.763135	-0.814572	-0.632637	0.1471	-0.166969	-1.12169	0.691595	-0.505421	-0.317873	-0.0318744	0.819465	-0.248816	-0.298453	0.680784	0.386015	-1.13052	-1.19826	1.36453	-1.19654	-0.266698	0.0605803	-0.000122588	0.174401	0.553518	0.928665	-0.446392	-0.529703	-0.786492	0.809854	-0.639907	-0.281758	-0.371505	-0.552138	-0.00164909	1.62548	-0.711434	-1.03659	1.03852
[PCBP2]	gYWAGLDASAQTTSHELTIPNDLIGcIIGR	Q15366-2;Q15366-3;Q15366-5	NonPhos	Q15366-2->|Q15366-3->|Q15366-5->	Isoform 2 of PolyrC binding protein 2 | Isoform 3 of PolyrC binding protein 2 | Isoform 4 of PolyrC binding protein 2 | Isoform 5 of PolyrC binding protein 2	NonPhos_isUniquetoGene	isUniquetoGene		13|9|17|22|27|12.5	2|3|6|5	-0.0397258	-0.250758	-0.158531	-0.132404	0.293074	-0.483726	-0.229539	-0.0906726	-0.10217	-0.132262	0.211949	-0.213896	-0.214669	-0.0263805	-0.170262	0.0113128	-0.0541161	-1.46762	-0.0398187	0.53202	0.469469	-0.0307436	0.332711	-0.27789	0.00638928	0.0914158	-0.290922	-0.180515	-0.326397	-0.318788	0.126914	-0.317411	-0.209522	-0.0431363	-0.155173	0.0302882	0.342251	-0.165971	-1.19083	-0.120533	-0.0585479	0.0921681	-0.420755	-0.385418	0.398639	-0.112916	0.0372961	0.210891	-0.333688	0.296575	-0.308762	-0.194279
[HNRNPU]	hAAENPGkYNILGTNTIMDk	Q00839	NonPhos	Q00839->	Heterogeneous nuclear ribonucleoprotein U	NonPhos_isUniquetoGene	isUniquetoGene		17|14.5|20|25|23|12	2|4|5|3	0.0891272	-0.260381	-0.00613386	0.207181	0.263806	-0.115942	-0.275043	0.181541	-0.254372	0.256716	-0.270645	0.153019	-0.23972	-0.384778	-0.131849	-0.128561	-0.198535	-0.71292	-0.00612405	-0.0956348	-0.217326	-0.218397	-0.645454	-0.139643	0.180779	-0.413737	-0.541702	-0.349232	-0.23595	-0.0825099	-0.268954	-0.158094	-0.188506	-0.398943	-0.40311	-0.129717	0.0155164	-0.0746502	-0.116549	-0.380814	-0.172863	-0.421104	-0.120371	-0.518353	0.052373	-0.171872	-0.0907971	-0.52268	0.0822921	-0.118593	-0.00913009	-0.102602
[HYI]	hAAGVLAQEDLVGLLEPINTR	Q5T013	NonPhos	Q5T013->|	Putative hydroxypyruvate isomerase |	NonPhos_isUniquetoGene	isUniquetoGene		41|44.5|45||50.5	2|3||1	-0.0217347	0.239318	-0.766482	-0.0411298	-0.177154	-0.445554	-0.272237	0.0945917	-0.274293	-0.0184475	-0.246964	-0.664583	-0.203997	-0.241452	-0.0357823	-0.227701	-0.317475	-0.42335	-0.0249294	-0.0920024	0.184403	0.0490501	-0.685836	-0.38385	0.259834	-0.0560372	-0.0884048	-0.0363597	0.0193664	0.148212	0.0823797	-0.204627	-0.147805	0.03143	-0.32953	0.00677781	0.470772	-0.00559886	-0.236132	0.290694	0.0382832	-0.203721	-0.177451	-0.171681	-0.153535	-0.145347	-0.219097	-0.0922985	0.207165	0.315455	-0.181125	-0.207249
[MVP]	hADLEIR	Q14764	NonPhos	Q14764->	|Major vault protein	NonPhos_isUniquetoGene	isUniquetoGene		|22|2|46|42|31	|1|2|5|4	-0.180555	-0.19121	-0.0308348	0.169987	0.373714	-0.307028	0.00763087	-0.406749	0.43845	0.574865	-0.652937	-0.0244447	-0.465256	-0.418366	-0.500458	-0.508321	0.0798639	-0.389985	0.0821864	0.162093	-0.264079	-0.282615	-0.206274	0.383981	-0.608039	0.0716266	0.0141775	0.0733721	-0.237613	-0.402609	0.579655	-0.417462	0.370314	0.0387878	-0.0588538	0.086059	-0.0731393	-0.163594	0.0159817	0.208877	-0.222285	-0.215981	-0.123634	-0.519504	-0.029771	-0.287547	0.092586	-0.223183	0.0236716	-0.109313	0.705291	-0.333702
[ITIH2]	hADPDFTR	P19823	NonPhos	P19823->	Inter alpha trypsin inhibitor heavy chain H2	NonPhos_isUniquetoGene	isUniquetoGene		2|5|19.5|12|17|34	2|4	0.57977	-0.322711	-0.465597	-0.0297694	-0.478738	0.166121	0.507222	-0.300606	-0.156748	-0.651217	-0.244556	-0.0485208	0.113724	0.10632	-0.461534	-0.13459	0.356787	0.364154	-0.206343	0.117875	-0.559562	0.373696	0.449645	-0.389546	-0.350453	0.274052	0.785936	0.190338	0.679615	0.590825	-0.293356	0.16171	0.570259	0.124625	0.183662	-0.249532	-0.468648	-0.620068	-0.361033	0.391602	-0.017982	0.174995	0.220861	0.776925	-0.316253	-0.599319	-0.134433	0.669437	-0.406689	-0.233729	-0.365419	-0.0563125
[SRRT]	hAEkIEEVkk	Q9BXP5-4	NonPhos	Q9BXP5-4->	|Isoform 4 of Serrate RNA effector molecule homolog	NonPhos_isUniquetoGene	isUniquetoGene		|21|24|39|70|15	|2|1	-0.329317	-0.0700718	-0.103981	0.0444384	0.145243	0.0710121	-0.233896	0.0671196	0.104052	0.0760176	-0.179377	0.351205	-0.32092	-0.287176	-0.145165	-0.0873894	0.351248	-0.491745	0.0615524	0.150633	-0.248542	-0.487615	-0.0681247	-0.101057	-0.109104	-0.0985583	-0.628862	-0.444756	-0.0634363	-0.35778	-0.027137	-0.482084	-0.28047	-0.183389	-0.109188	0.0336902	-0.0835444	0.0208852	-0.230661	-0.117673	-0.0541103	-0.290145	-0.327068	-0.145271	0.102746	0.0240041	-0.0989317	-0.466085	0.00171013	-0.0539011	-0.0986427	-0.0629721
[CAP1]	hAEMVHTGLk	Q01518	NonPhos	Q01518->	Adenylyl cyclase associated protein 1	NonPhos_isUniquetoGene	isUniquetoGene		19|5|0|15|27	3|2|5	-0.056061	-0.110097	0.106229	0.339368	0.191128	0.178214	0.0124939	-0.0435173	0.3	0.35695	-0.0285119	0.786274	-0.370879	-0.39872	0.107866	0.0743578	0.388719	-0.577189	0.0683369	0.0915299	-0.0630118	-0.361871	-0.0554699	0.313009	0.190806	0.0332344	-0.43762	-0.22051	0.0990123	-0.018083	-0.347489	-0.147155	-0.142921	-0.279681	0.249871	0.33965	0.362001	0.318493	0.21629	-0.0430229	0.294054	-0.14675	-0.325101	-0.281937	0.43878	0.270811	0.507703	0.00772962	0.547315	-0.00692743	0.483123	0.150848
[CAP1]	hAEMVHTGLkLER	Q01518	NonPhos	Q01518->	Adenylyl cyclase associated protein 1	NonPhos_isUniquetoGene	isUniquetoGene		13|14|26.5|23|3|7.5	1|4|2|5	0.151777	-0.223069	-0.197613	0.130712	-0.276726	0.352449	0.0718647	0.0955865	0.178408	-0.10573	0.298169	0.495043	-0.252491	-0.292816	-0.0546377	0.334028	-0.0891457	-0.0762449	0.113781	0.143941	-0.246957	0.215958	0.253099	-0.0978036	0.0339399	0.242041	0.00815285	-0.122526	-0.200808	0.115401	0.0853292	-0.3831	0.121201	-0.220402	-0.279715	-0.0590286	0.0821766	-0.35305	-0.333182	0.339725	-0.130101	-0.156116	-0.254919	-0.274714	0.0673534	0.0831611	0.148521	-0.0309056	-0.0720653	-0.006101	0.479356	-0.198299
[CDC42BPB]	hAFFEGLNWENIR	Q9Y5S2	NonPhos	Q9Y5S2->	Serine/threonine protein kinase MRCK beta	NonPhos_isUniquetoGene	isUniquetoGene		7.5|38|49|39|17|70.5	2|3|1	0.287915	-0.279872	-0.515338	-0.0296131	-0.181587	0.291387	-0.216572	0.0879498	-0.0854761	-0.245403	0.637334	-0.346251	0.119503	0.57005	-0.194278	0.143695	0.0779519	0.18156	0.169777	0.662018	-0.0481656	-0.158413	0.575564	-0.0589021	-0.0393477	-0.0859954	0.0959757	-0.253298	0.00988443	-0.166783	-0.0591772	0.0288451	0.141973	0.177657	0.298224	-0.668107	-0.256818	-0.682043	-0.163535	0.38591	-0.0389227	0.194574	0.293228	0.0419321	-0.720414	0.575169	0.204765	-0.203834	-0.0663383	0.122715	0.0185322	-0.466555
[USP5]	hAFSLk	P45974-2	NonPhos	P45974-2->	Isoform Short of Ubiquitin carboxyl terminal hydrolase 5	NonPhos_isUniquetoGene	isUniquetoGene		0|29.5|30.5|12|24|27	1|2|4|3	0.302705	-0.162086	-0.305561	-0.0539283	0.224406	-0.19309	-0.247291	-0.277303	-0.11517	0.522934	0.0454574	-0.120761	0.24441	-0.251276	-0.31764	-0.0208787	0.289727	-0.0691154	-0.139181	-0.258148	0.373662	-0.309668	-0.326625	0.252792	0.205462	-0.107095	-0.257165	-0.210003	-0.215023	0.264909	-0.0198757	0.215062	-0.160954	0.0201362	0.185578	0.0868301	-0.20275	0.216523	0.14529	-0.504564	-0.171869	0.0492704	-0.078255	-0.0914803	0.112795	-0.404509	-0.283088	0.000407756	-0.112733	-0.22911	-0.0783315	-0.207471
[SCARA5]	hAGLLDGLAR	Q6ZMJ2	NonPhos	Q6ZMJ2->|	Scavenger receptor class A member 5 |	NonPhos_isUniquetoGene	isUniquetoGene		16.5|30|38.5||30.5|54	2|3||4|1	-0.442865	-0.253471	0.640459	-0.367108	-0.177546	-0.532923	0.0359427	-0.0187158	-0.117435	-0.203439	-0.23001	-0.19944	0.324924	-0.0660803	0.0770552	0.116783	-1.26164	-0.23504	-0.383257	0.235627	0.040007	-0.045518	-0.25919	-0.415766	-0.466218	-0.0562106	0.110528	0.165433	0.0612537	-0.679175	0.10531	-0.116333	0.113511	0.43524	0.352024	-0.438785	-0.413109	0.068144	0.332195	0.00359579	-0.139055	-0.188349	0.445412	0.0790666	-0.263364	-0.254806	0.0548426	-0.088118	0.0286217	-0.0821989	-0.644007	0.441198
[CTNND1]	hAIPNLVk	O60716-5	NonPhos	O60716-5->	Isoform 1A of Catenin delta 1	NonPhos_isUniquetoGene	isUniquetoGene		45|47.5|65.5|25.5|20|18	2|5|4	0.115461	-0.209978	-0.0314385	0.257678	0.112908	-0.00952034	-0.154143	0.0350359	0.203737	0.228669	0.134585	0.233766	-0.732205	-0.406983	-0.283494	-0.0532514	0.267475	-0.352515	0.113642	0.0183467	-0.0639337	-0.26027	-0.280108	0.132381	-0.0900554	-0.26347	-0.201904	-0.348217	0.0198875	0.399547	0.376336	-0.176438	0.106282	-0.160992	0.0029432	0.116386	-0.126297	0.147883	-0.0216614	-0.25191	0.0371221	0.0852009	-0.341306	-0.194004	0.139003	-0.377758	-0.194874	-0.0312259	-0.115549	-0.0591636	0.15147	-0.147386
[ATP5A1]	hALIIYDDLSk	P25705	NonPhos	P25705->	ATP synthase subunit alpha mitochondrial	NonPhos_isUniquetoGene	isUniquetoGene		10|9|8|13|14	11|5|4|9|6	0.0299668	-0.0770116	0.117108	0.0235475	0.0332336	0.411369	0.484971	0.0660924	-0.0965532	0.286224	-0.275639	0.519112	-0.571174	-0.336721	-0.0656226	0.247376	0.165893	-0.0158017	-0.015734	0.206948	0.106496	-0.208299	0.00796256	-0.0898765	-0.102014	-0.469771	-0.124421	0.122954	-0.253472	0.11297	0.538685	-0.170237	0.240357	-0.146827	0.343887	0.01601	-0.286625	0.139318	-0.0744703	-0.136206	0.296446	0.192432	-0.191168	-0.161101	0.265581	-0.00550668	-0.305927	-0.0299736	-0.0488659	0.109571	-0.0771159	-0.212835
[SPTAN1]	hALLEADVAAHQDRIDGITIQAR	Q13813-2;Q13813-3	NonPhos	Q13813-2->|Q13813-3->	|Spectrin alpha chain non erythrocytic 1 | Isoform 2 of Spectrin alpha chain non erythrocytic 1 | Isoform 3 of Spectrin alpha chain non erythrocytic 1	NonPhos_isUniquetoGene	isUniquetoGene		|25|17.5|25.5|11	|4|2|3	-0.126329	-0.0337252	0.191483	0.0961882	-0.0753594	0.307063	0.445464	-0.167277	0.0956776	-0.0166682	-0.0171696	0.445883	-0.210337	-0.0785568	0.184499	0.0143334	-0.265004	0.112037	-0.0614573	0.28568	-0.102839	0.13275	0.137458	0.125022	-0.289846	0.330618	0.081333	0.164277	0.138056	0.554826	0.0563727	-0.114534	0.443391	0.323388	0.215687	0.128985	-0.164428	-0.0553916	-0.130633	0.23201	0.0770296	0.207042	-0.296336	0.105594	-0.0806091	0.0425372	0.147733	-0.204968	-0.142643	0.156444	-0.201376	-0.01375
[NUDT5]	hANAkPFEVPFLkF	Q9UKK9	NonPhos	Q9UKK9->	ADP sugar pyrophosphatase	NonPhos_isUniquetoGene	isUniquetoGene		23|28.5|33|19|13|27	3|2|4	-0.287076	-0.14171	-0.239378	-0.298461	-0.157461	-0.2138	0.00979435	-0.0174914	-0.222221	-0.390318	-0.0779842	0.0844586	-0.180169	-0.0583501	0.100078	-0.0779751	0.485545	0.678606	-0.0143268	-0.265841	-0.554776	0.0104727	0.420835	-0.40976	-0.140464	-0.046846	-0.205075	-0.55775	0.195922	-0.285307	0.00196145	-0.829401	-0.264415	0.0786925	-0.569422	-0.147795	-0.430926	-0.706567	-0.345885	0.32884	-0.39253	-0.0581864	-0.151837	0.0388938	-0.196777	0.149269	-0.444628	-0.316655	-0.228198	-0.322161	-0.836782	0.236876
[BROX]	hAPGLIAALAYETANFYQk	Q5VW32	NonPhos	Q5VW32->	BRO1 domain containing protein BROX	NonPhos_isUniquetoGene	isUniquetoGene		21|28.5|33.5|24.5|23|34.5	4|8|5	-0.0891065	-0.0762245	-0.00697501	-0.123518	-0.226346	2.12191	0.103152	0.198317	0.128485	-0.152491	0.161427	0.0623769	-0.437868	0.196621	-0.445538	-0.481867	0.434262	-0.0455729	0.0982368	-0.537554	-0.404459	-0.306208	-0.704229	-0.00861883	-0.672825	-0.590923	0.2754	-0.686697	0.0819625	-0.16349	-0.457421	0.156877	0.176007	-0.115125	-0.333188	0.0128143	0.00821864	-0.429229	-0.36253	-0.320475	0.255016	-0.0967536	-0.110673	-0.14987	0.296882	-0.537653	0.20228	0.0791981	-0.200229	-0.287433	0.148769	-0.380776
[DNAJB6]	hAPHcL[p]sEEEGEQDRPR	O75190-3	Phos	O75190-3->[p]S277|	Isoform C of DnaJ homolog subfamily B member 6 |	Phos_isUniquetoGene	isUniquetoGene	1	47||21|25.5|38	2||4|6|5	0.351084	0.132173	0.567707	-0.0567567	-0.172533	-0.235697	-0.0388686	-0.208881	-0.337264	0.27976	-0.181845	0.146656	-0.180391	-0.329531	-0.092648	0.170325	-0.499867	0.621463	-0.978627	-0.841715	-0.102759	0.103752	-0.126718	-0.116001	0.0124207	-0.145573	-0.196637	-0.265397	-0.331243	-0.0139805	-0.162612	-0.0273803	-0.0865838	-0.161139	0.439348	-0.878909	0.295939	-0.289316	-0.0600518	-0.0263343	-0.203344	-0.139378	0.0870519	-0.441499	0.181608	-0.20125	0.000172357	-0.123835	-0.245988	-0.423315	0.0782119	-0.0474399
[NID2]	hAQAQYAYPGAR	Q14112	NonPhos	Q14112->	Nidogen 2	NonPhos_isUniquetoGene	isUniquetoGene		16.5|23|40|34|21|22	4|2|3	-0.0182368	-0.138232	-0.575617	-0.211409	-0.0435751	-0.577073	-0.0280069	-0.283431	-0.331727	0.252268	-0.0752468	0.368496	0.134718	-0.179716	0.0540154	-0.0780423	0.581483	-0.186094	0.51585	0.0880302	-0.330072	0.162327	0.221966	-0.192801	0.0241621	0.341669	0.209147	0.167608	-0.778313	-0.694899	-0.166184	0.13044	-0.556159	-0.376933	0.220295	-0.772181	0.151092	-0.484657	0.450126	0.0572017	0.111054	0.117543	-0.336139	-0.0619521	0.124193	-0.0264823	-0.363496	-0.548529	0.493501	-0.681324	-0.143707	0.49255
[MYH11]	hAQAVEELTEQLEQFk	P35749;P35749-3;P35749-4	NonPhos	P35749->|P35749-3->|P35749-4->	Myosin 11 | Isoform 2 of Myosin 11 | Isoform 3 of Myosin 11 | Isoform 4 of Myosin 11	NonPhos_isUniquetoGene	isUniquetoGene		6.5|9|31|22|18	2|3|5|8	0.280753	-0.0603662	-0.186728	-0.293028	-0.542216	-0.161173	0.400251	-0.634934	-0.47075	-0.350544	0.0966677	-0.0990073	0.091243	0.103521	0.418809	0.0476553	-0.472539	0.346202	-0.971558	-0.576861	0.19406	-0.850096	0.443068	0.282845	0.0588137	-0.165753	-0.057264	0.347514	-0.276607	-0.595348	0.118997	-0.700106	0.455072	0.123671	-0.218669	0.296172	0.814354	-0.155528	0.0989524	0.118457	0.236224	-0.162945	-0.363282	-0.124043	0.305835	-0.14009	-0.463997	0.358642	0.0951486	-0.765217	-0.312647	0.385771
[MYH11]	hAQAVEELTEQLEQFkR	P35749;P35749-3;P35749-4	NonPhos	P35749->|P35749-3->|P35749-4->	Myosin 11 | Isoform 2 of Myosin 11 | Isoform 3 of Myosin 11 | Isoform 4 of Myosin 11	NonPhos_isUniquetoGene	isUniquetoGene		16|27|33.5|23|19	7|4|8|13|15	0.151837	-0.0597963	-0.363414	-0.176184	-0.442454	-0.260954	0.320611	-0.406757	-0.44472	-0.429118	0.0479651	-0.0502672	0.320506	0.20427	0.626187	-0.107718	-0.668661	0.125458	-0.141417	-0.200335	0.0962879	-0.164276	0.334358	0.259808	0.016372	-0.0805036	-0.135258	0.540592	-0.261202	-0.515979	-0.159748	-0.412432	0.399589	-0.0553989	-0.478975	-0.370876	0.666942	-0.375593	0.149244	-0.12397	-0.0672011	0.035598	-0.25511	-0.645642	1.04702	-0.268435	-0.36489	0.155397	-0.0211012	-0.83575	-0.308673	0.740954
[FASN]	hAQPTcPGAQLcTVYYASLNFR	P49327	NonPhos	P49327->|	Fatty acid synthase |	NonPhos_isUniquetoGene	isUniquetoGene		46|34|50||8.5|14	1|2||4	0.59307	-0.288841	0.237519	-0.281269	-0.456402	-0.106368	0.229531	-0.633383	-0.247702	-0.208012	-0.0845867	0.410607	-0.166828	-0.515611	0.125816	-0.347949	-0.440628	0.0827765	0.100015	-0.604325	0.44795	-0.0168776	0.45088	0.230125	-0.35873	0.00845443	0.181054	0.20956	0.211077	0.091186	-0.00663696	0.164826	0.311036	-0.247658	0.475289	-0.416775	-0.219743	-0.239579	-0.189591	0.362017	0.199406	0.739239	-0.199174	0.274159	-0.323363	-0.0138493	-0.143715	-0.114616	0.322144	0.529183	-0.37066	0.243799
[EIF2S1]	hAVSDPSILDSLDLNEDEREVLINNINR	P05198	NonPhos	P05198->|	Eukaryotic translation initiation factor 2 subunit 1 |	NonPhos_isUniquetoGene	isUniquetoGene		18|70||32	3|1||2	-0.388187	-0.329417	0.0425647	-0.000318312	-0.0271366	-0.380772	0.0384406	-0.0146876	-0.0260208	0.0313031	-0.247137	-0.396335	-0.228827	0.257148	-0.131863	0.036299	0.0764786	-0.105236	-0.147759	0.414454	0.236465	0.181187	-0.231453	-0.208946	-0.264862	0.0412934	-0.161204	0.303711	0.196487	-0.275147	-0.0692011	-0.199176	0.0207089	0.118714	0.258505	-0.019303	-0.342872	-0.0354639	-0.647347	0.139879	-0.117704	0.048256	0.0795397	0.477268	-0.180243	-0.50429	0.892167	0.306255	-0.570434	0.122677	-0.137475	-0.331056
[CTNNB1]	hAVVNLINYQDDAELATR	P35222	NonPhos	P35222->	Catenin beta 1	NonPhos_isUniquetoGene	isUniquetoGene		10.5|3|5|15|19.5|12.5	4|2|3|5|6	0.201223	-0.232996	-0.265282	-0.014423	0.097759	0.0643619	-0.134801	0.232138	0.163229	0.699252	-0.369539	-0.408545	-0.105994	-0.0712963	-0.47656	-0.19812	0.317702	0.482279	0.28971	-0.0601411	0.198792	-0.285823	-0.11955	0.236269	-0.132751	-0.432136	0.245623	0.734438	0.461679	0.265075	0.148349	0.328526	0.132344	-0.304271	0.19316	-0.308809	-0.156511	0.545771	0.0771581	-0.40138	0.339347	-0.0834324	0.048735	-0.306055	-0.105457	-1.03499	0.147825	-0.116526	0.181961	0.130884	0.0344749	0.271618
[NDUFA8]	hcAEPFTEYWTcIDYTGQQLFR	P51970	NonPhos	P51970->|	NADH dehydrogenase ubiquinone 1 alpha subcomplex subunit 8 |	NonPhos_isUniquetoGene	isUniquetoGene		13||8|9|11.5|8.5	2||1|4	-0.277541	-0.150705	-0.233961	-0.266165	-0.25534	-0.24296	0.343037	0.00407767	-0.233194	-0.152765	-0.258566	0.0987721	-0.157498	-0.00815191	-0.173072	-0.370689	-0.235217	-0.178318	-0.0624686	0.069833	-0.0690729	-0.163846	-0.0568025	0.0653992	-0.196057	-0.814071	-0.364646	0.0770502	-0.424785	-0.301937	0.0499221	-0.0986471	-0.170807	-0.236614	-0.232052	-0.138154	-0.143029	-0.0554374	-0.0678734	-0.13351	0.549513	-0.789438	-0.295295	-0.117953	0.0165481	0.0702317	-0.469022	-0.217147	-0.31813	0.0139799	0.00868496	-0.103647
[RBM15]	hcAP[p]sPDR[p]sPELSSSR	Q96T37-4	Phos	Q96T37-4->[p]S626[p]S630	Isoform 4 of Putative RNA binding protein 15	Phos_isUniquetoGene	isUniquetoGene	2	17.5|11.5|9.5|17|8	8|12|14|17|16	0.30884	0.0470964	0.0528001	0.0269201	0.362322	0.316232	-0.127077	-0.135196	0.286229	0.189846	-0.0578264	0.580614	-0.31343	-0.0341696	-0.322818	0.437094	-0.00739625	0.0444302	-0.358051	0.289686	-0.0118079	0.27728	-0.430597	-0.442619	0.073362	-0.0610645	-0.386884	-0.076183	-0.109296	0.0305219	0.305986	0.218174	0.124634	-0.0981149	-0.749309	-0.290892	-0.12959	-0.00361675	0.10999	-0.726408	0.0808279	0.136018	-0.0325356	-0.0833152	0.0560342	0.0762812	0.0804817	-0.00264121	0.0515692	-0.685	0.255132	-0.14376
[FBLN2]	hccVSYLQEk	P98095-2	NonPhos	P98095-2->	Isoform 2 of Fibulin 2	NonPhos_isUniquetoGene	isUniquetoGene		35|6|3|0|16|10	3|4|5	-0.484702	0.0698634	0.364621	0.0821852	-0.00495424	-0.382979	-0.504407	0.0356318	0.274938	0.157088	-0.382645	-0.337411	0.0750118	0.0193157	0.0578173	-0.66679	0.353162	-1.09963	0.292577	-0.23597	-0.0248281	-0.211071	0.0346273	-0.0227221	0.0600315	-0.791945	-0.0375501	-0.228642	-0.413561	-0.398301	-0.133246	0.109345	-0.189013	-0.906745	0.721726	-0.0927627	-0.360297	0.0360204	0.272461	-0.335408	0.272282	-0.281022	-0.212627	-0.107446	-0.47068	-0.40448	-0.318942	-0.738742	0.0246325	-0.284349	0.219487	0.137248
[COL14A1]	hcFYGLQPDSEYk	Q05707	NonPhos	Q05707->	Collagen alpha 1XIV chain	NonPhos_isUniquetoGene	isUniquetoGene		12|3|8|22|15	4|1|5|7	0.590756	0.0730852	1.43257	0.0718693	0.319697	-0.919635	-0.365082	-0.294764	-0.593408	0.705918	-0.0890556	0.203839	-0.124449	-0.770428	0.030593	-1.08923	0.0117354	-0.833787	-0.394905	-0.907509	1.04144	-0.537828	-0.862675	0.177301	0.345769	-1.27355	-0.29354	-0.396722	0.228628	-0.0931033	-0.124569	1.07212	-0.502005	-1.35195	0.0316838	-0.994301	-0.386793	-0.322926	-0.0455323	-0.0161911	1.1605	-0.483269	-0.225308	-1.10548	-0.0511105	-0.902349	-0.733252	-0.527308	0.849751	-0.691886	0.392294	0.576509
[OSBPL9]	hcIVLLQIAk	Q96SU4-7	NonPhos	Q96SU4-7->|	Isoform 7 of Oxysterol binding protein related protein 9 |	NonPhos_isUniquetoGene	isUniquetoGene		28|73|34||57	3|2||1	-0.00710642	-0.228793	-0.204984	-0.151556	-0.249524	-0.177316	0.141974	-0.150169	-0.121778	-0.277243	-0.191245	-0.25564	-0.405626	-0.055769	-0.224904	0.0236009	-0.16865	0.119611	-0.235732	0.0591223	-0.060665	-0.171951	-0.255665	-0.218773	-0.279215	-0.217435	0.126814	-0.0421657	0.00952599	0.304526	0.0469683	0.0835757	-0.157991	-0.0279218	-0.32367	-0.485165	-0.054167	-0.257246	-0.0304697	-0.0228862	-0.130123	0.0131101	-0.240271	0.118245	-0.328266	-0.292191	-0.129147	-0.0192806	-0.294777	-0.207678	-0.290047	-0.232665
[FAM129B]	hcNnGIPEDSkVEGPAFTDAIR	Q96TA1-2	NonPhos	Q96TA1-2->|	Isoform 2 of Niban like protein 1 |	NonPhos_isUniquetoGene	isUniquetoGene		8|44.5||33|32.5|34.5	5|2||1	0.198505	-0.0310115	0.0620266	0.111879	0.375495	-0.242342	-0.113572	0.26554	0.172134	0.539111	0.133311	0.269374	0.0208818	-0.116463	0.0846651	0.00240145	0.157215	0.183281	0.136512	0.553904	0.819092	-0.0142353	-0.410069	0.294745	0.32236	-0.0927325	-0.085088	0.398712	0.755578	0.145822	0.357781	0.590385	-0.0211815	-0.124427	0.540202	0.265096	-0.287817	0.605231	0.163125	-0.15335	0.345273	-0.000662745	0.179517	-0.0016437	0.338392	-0.699873	-0.0276181	0.113231	0.224984	0.0752233	0.400399	0.207921
[BUD13]	hD[p]tPDP[p]sPLRGAR	Q9BRD0	Phos	Q9BRD0->[p]T159[p]S163	BUD13 homolog	Phos_isUniquetoGene	isUniquetoGene	2	41.5|12|12.5|24|37	2|1|5|3|6	-0.441123	-0.240716	-0.394679	-0.20635	-0.462365	0.13294	-1.09479	-0.0411242	0.0863545	0.211743	-0.375846	0.0173387	-0.183175	-0.33168	-0.0294071	-0.658921	-0.290202	-0.375073	-0.226364	0.144349	0.23406	-0.174694	-1.71621	-1.0669	-0.936907	0.0194117	0.0855897	-0.264867	-0.162348	-0.232915	0.110841	-0.266317	-0.38182	0.0193412	-0.397024	-0.196876	-0.338124	-0.292072	-0.00413554	-0.148191	0.374735	0.288304	-0.0198571	-0.849795	-0.246322	-0.336337	-0.00260507	-1.21142	-0.255941	0.206728	-0.972909	-0.0172656
[NAPA]	hDAATcFVDAGNAFk	P54920	NonPhos	P54920->	Alpha soluble NSF attachment protein	NonPhos_isUniquetoGene	isUniquetoGene		14|5|15|14.5|27|15.5	3|4	0.19962	-0.32364	0.14603	0.303217	0.220448	0.497364	0.0830044	0.105503	0.177948	-0.140941	0.0997929	0.215199	-0.460303	0.0394295	-0.166298	-0.137509	-0.224776	-0.179181	-0.00589488	0.270281	-0.0464072	-0.110596	-0.371978	0.199687	0.0145974	-0.337994	0.25318	-0.115088	-0.0562127	0.262375	0.11783	0.040086	0.580609	-0.00293052	-0.209525	0.278045	-0.118727	0.0029195	-0.0474599	-0.430014	-0.0248548	0.258429	-0.360695	-0.0406102	0.0984951	-0.188072	-0.166006	0.322497	-0.150881	-0.0148399	0.424134	-0.382849
[PSMD3]	hDADGQATLLNLLLR	O43242	NonPhos	O43242->	26S proteasome non ATPase regulatory subunit 3	NonPhos_isUniquetoGene	isUniquetoGene		5|7.5|6.5|8|20	4|5|3	-0.449679	-0.796985	0.138484	-0.0070999	0.319769	-0.539743	-0.293242	-0.0586339	0.0522343	-0.473322	0.00705055	-0.189484	-0.640319	-0.193692	-0.595187	-0.39527	-0.357252	0.352026	-0.436965	0.0456732	-0.285608	0.184178	-0.816615	-0.111216	-0.560602	0.00293417	0.120586	-0.199948	-0.116606	0.321705	-0.00854792	0.195684	0.123668	-0.148893	0.165393	-0.456598	0.485904	-0.416015	0.126203	0.212603	0.605021	-0.314685	-0.42432	0.154958	-0.329924	-0.138385	0.0838442	0.0613998	-0.250213	0.670058	-0.0673069	-0.528011
[MYH2]	hDcDLLREQYEEEQESk	Q9UKX2	NonPhos	Q9UKX2->|	Myosin 2 |	NonPhos_isUniquetoGene	isUniquetoGene		64.5||73|28.5|82	2||1|4	-0.154749	-0.483425	-1.01431	-0.938942	-0.469325	-0.595751	-0.470144	-0.0736551	-0.45186	-0.0230731	-0.540572	-0.9352	-0.72998	-1.29863	-0.597828	0.881765	-0.749128	-0.266039	-0.644968	0.829026	0.0279061	-0.528108	-0.15896	-0.362476	-0.306468	-0.527318	0.0658849	0.180844	-0.53632	-0.456069	1.29682	0.410141	-1.19656	-1.01162	-0.719678	-0.212065	-0.587525	-0.0551474	-0.10801	-0.502152	-0.500749	-0.627343	0.0693103	-0.230847	-0.325178	-0.824715	-0.400096	-0.229065	0.149509	-0.431407	-0.248948	-0.307116
[MYH2]	hDcDLLREQYEEEQESkAELQR	Q9UKX2	NonPhos	Q9UKX2->|	Myosin 2 |	NonPhos_isUniquetoGene	isUniquetoGene		30.5||9|6.5|10	4||3	-1.17187	-0.267788	-1.19338	-0.921673	-0.773677	-0.132992	-0.183338	-0.242928	-0.288399	-0.710249	-0.585656	-0.825389	-0.547791	-0.784217	-0.840807	0.940341	-0.167395	-1.19128	-0.642708	1.23918	-0.442038	-0.636578	-0.0341952	-0.634065	-0.862236	-0.263977	0.00479221	-0.0871343	-1.07511	-0.759989	1.18727	-0.167349	-0.692239	-0.704264	-0.902619	0.223331	-0.583432	-0.320567	-0.607916	-0.270766	-0.595014	-0.37052	-0.527166	0.0273837	0.179297	-0.626539	-0.549249	0.114455	-0.637088	-0.894157	-0.262584	-1.17919
[C14orf166]	hDDYLVMLk	Q9Y224	NonPhos	Q9Y224->	UPF0568 protein C14orf166	NonPhos_isUniquetoGene	isUniquetoGene		13.5|42|14|17.5|33.5|54	4|3|2	0.000103312	0.0717408	0.212576	0.312313	0.213638	0.0232233	-0.129149	0.144343	0.575111	0.429638	-0.111888	0.275952	-0.402113	-0.102073	-0.356353	-0.319083	0.508114	-0.7467	0.46504	-0.105579	0.297427	-0.11203	-0.00727146	0.0439713	0.0196389	-0.587823	-0.338637	-0.462616	-0.0715594	0.0657023	-0.120354	0.186235	0.136486	-0.373306	-0.034816	0.101527	0.0579013	0.10386	-0.163578	-0.305272	0.346161	-0.0331902	-0.359516	-0.33527	0.235289	0.0195131	-0.0359179	-0.310369	0.181433	0.297841	0.145618	-0.206005
[MTDH]	hDGkEVDEGAWETk	Q86UE4	NonPhos	Q86UE4->	|Protein LYRIC	NonPhos_isUniquetoGene	isUniquetoGene		|40|31|74|21	|2|1	-0.0671141	-0.0730095	-0.185392	-0.0361439	-0.0302017	-0.521547	-0.701919	0.319624	-0.421375	0.448437	-0.355609	-0.0417736	-0.128489	-0.436797	0.216737	-0.262962	-0.139811	-0.288102	0.163958	-0.317326	0.170979	-0.206195	-0.37155	-0.0258851	0.594617	-0.370372	-0.663693	-0.0972132	-0.0789407	-0.219377	-0.0208217	0.107961	-0.296728	-0.586726	-0.168824	-0.246928	0.132058	0.325224	0.137178	-0.41535	-0.266884	-0.703164	0.327786	-0.552732	-0.0510832	-0.16056	-0.615054	-0.603701	0.457591	-0.305235	-0.290571	0.309762
[SNRPB2]	hDIAFVEFENDGQAGAAR	P08579	NonPhos	P08579->	U2 small nuclear ribonucleoprotein B''	NonPhos_isUniquetoGene	isUniquetoGene		11.5|18|32.5|53|32|83	2|4|1	0.0552764	-0.179019	0.0262859	-0.39879	-0.455945	0.0144434	-0.428484	0.282388	0.0955975	1.02675	-1.00452	0.0313629	0.160216	0.0204847	0.239108	-0.22314	-0.138237	0.164559	0.124755	-0.657502	0.0249937	0.145178	0.281394	-0.0640217	0.223612	0.0327388	0.298296	1.1239	0.319117	0.0376698	-0.358985	0.918186	-0.41507	0.00759681	0.151198	0.430485	0.121997	0.1064	0.228162	0.0114333	-0.0871475	-0.188543	0.413042	0.000113119	-0.0773417	-0.686437	0.398678	-0.329725	0.235873	-0.305023	-0.341616	0.537378
[BLVRB]	hDLGHFMLR	P30043	NonPhos	P30043->	|Flavin reductase NADPH	NonPhos_isUniquetoGene	isUniquetoGene		|20|24|18|16	|2|5|8	0.00937153	-0.126528	-0.142529	-0.241554	-0.30794	0.154206	0.214467	-0.211554	-0.365097	-0.693834	0.32766	-0.170419	0.254498	0.410626	0.0833006	0.148422	-0.401841	0.36871	-0.295555	-0.0857133	-0.353061	0.180975	0.178315	-0.261251	-0.314261	0.498748	0.246229	-0.0151797	0.0458674	-0.280303	-0.43849	-0.214328	-0.0558776	0.499794	-0.199771	-0.135614	-0.1754	-0.541521	-0.226934	0.256798	-0.368338	0.255437	-0.0557671	0.292771	-0.418649	0.142174	0.0828674	0.377601	-0.37303	-0.222738	-0.00635746	-0.43799
[MAPRE1]	hDMLAWINESLQLNLTk	Q15691	NonPhos	Q15691->|	Microtubule associated protein RP/EB family member 1 |	NonPhos_isUniquetoGene	isUniquetoGene		12|20.5||30|73	4||1	0.981468	-0.151241	0.441698	0.971837	0.448828	0.815062	0.317209	-0.11495	0.268036	0.0486124	0.147601	0.584786	0.664512	0.00100592	-0.150364	-0.0153381	-0.112972	0.210461	-0.64461	0.101284	-0.68475	0.343104	-0.524615	-0.006599	-0.176386	0.274778	0.50697	0.234618	-0.970534	-0.260091	0.328163	-0.188471	0.552669	0.313808	-0.31212	-0.353924	0.222832	-0.676329	-0.217578	-0.0212641	0.0688009	0.494168	-0.369974	0.108676	0.534055	-0.525964	0.840275	0.0692836	-0.569008	0.25858	0.366961	-0.269791
[COL6A2]	hDPRDDDLNLR	P12110;P12110-2	NonPhos	P12110->|P12110-2->|	Collagen alpha 2VI chain | Isoform 2C2A of Collagen alpha 2VI chain |	NonPhos_isUniquetoGene	isUniquetoGene		3||16|12|13|21.5	4||8|13|14	-0.362247	-0.0251752	0.394258	0.155201	0.0315272	-0.0699036	0.0597475	0.361947	-0.10843	0.0492373	-0.480149	-0.287064	-0.448809	-0.297819	-0.214824	-0.368314	0.0553918	-0.503017	0.33631	0.0756016	0.0751107	-0.110014	-0.195751	-0.127377	0.0184831	-0.365343	-0.208078	-0.0624747	-0.0866971	-0.240934	-0.0602692	0.40257	0.273367	-0.420689	0.481926	-0.0517001	-0.52858	0.239864	-0.020937	-0.162698	0.0600373	-0.0683652	-0.184592	0.209599	-0.11557	-0.111253	0.58666	-0.263332	0.150093	0.236351	-0.341797	0.0240491
[SUSD2]	hDPTFEPLFPSETTLNPSLAQEAAk	Q9UGT4	NonPhos	Q9UGT4->	|Sushi domain containing protein 2	NonPhos_isUniquetoGene	isUniquetoGene		|26.5|17.5|16.5|9.5|14.5	|2|4	0.0370468	-0.120121	-0.0282693	-0.17069	-0.270708	-0.00740286	-0.146216	-0.00342479	-0.250621	0.141307	-0.46164	0.259803	-0.14985	-0.0915057	-0.059831	-0.240264	-0.351602	0.045645	-0.0169576	-0.171793	0.189582	0.284503	0.0971541	0.162947	0.339312	-0.225127	0.0603729	0.158106	0.107459	0.0311878	-0.129207	0.198882	-0.217665	-0.315006	-0.0418885	-0.117516	0.0139581	-0.27298	-0.285419	0.254633	-0.0932991	-0.356379	0.123506	0.00736637	0.124227	-0.683787	-0.1909	-0.106196	-0.105084	0.460855	-0.245442	0.32077
[CA1]	hDTSLkPISVSYNPATAk	P00915	NonPhos	P00915->	|Carbonic anhydrase 1	NonPhos_isUniquetoGene	isUniquetoGene		|21|30|26|43	|1|3|5	-0.0820246	-0.0549021	-0.19032	-0.710742	-0.58447	0.182307	-0.409906	-0.197396	-0.484636	-0.832017	0.181594	-0.935167	1.14167	0.407044	-0.60662	-0.0940242	0.374659	0.812511	-0.449289	-0.0266138	-0.454556	0.397093	0.489226	0.225152	-0.587679	1.59856	1.04394	0.72666	0.238788	-0.10258	-0.266807	0.244277	0.0968661	0.5575	-0.183706	-0.224627	-0.294094	-0.829339	-0.233336	0.673995	-0.114809	-0.110244	-0.387067	0.278477	-0.724111	-0.0688211	0.792992	0.167393	-0.998235	-0.433115	-0.105542	-0.502025
[CLTC]	hDVVFLITk	Q00610-2	NonPhos	Q00610-2->|	Isoform 2 of Clathrin heavy chain 1 |	NonPhos_isUniquetoGene	isUniquetoGene		47.5|36|19||52	2|3|4||1	-0.279054	0.0673645	0.700728	-0.0157893	0.0170448	-0.00840212	0.0856228	0.196876	0.0171997	0.0605786	-0.0947976	0.0129771	-0.298108	-0.232575	-0.0958596	-0.0356616	-0.0867595	-0.875832	-0.176289	-0.1671	0.132844	-0.3153	-0.395937	0.111169	-0.187013	-0.422165	-0.121341	-0.194159	-0.0478149	0.100627	0.121387	-0.163438	-0.00276294	-0.0437561	0.033354	0.0700854	0.135045	0.139669	-0.212572	0.183935	0.109052	-0.091281	-0.445621	-0.0183098	-0.180135	-0.166046	-0.00607432	-0.147028	-0.13554	-0.119499	0.112715	-0.191139
[SPTBN2]	hEAFqk	O15020	NonPhos	O15020->	|Spectrin beta chain non erythrocytic 2	NonPhos_isUniquetoGene	isUniquetoGene		|29|43|8|9	|2|3	-0.248166	-0.179458	-0.228453	-0.176895	-0.7119	0.57499	0.396549	-0.107886	-0.305619	-2.04063	0.822088	0.118823	0.480976	0.698933	-0.873439	0.0725262	-0.2475	0.605338	-0.557541	0.285922	-0.78594	0.24682	0.695096	-0.302901	-0.330831	0.693677	0.784969	-0.397273	0.362967	-0.0656702	-0.397052	-0.751634	0.0275532	1.04892	-0.299405	-0.0273202	-0.237571	-0.914935	-0.527669	0.834159	-0.646153	0.409035	-0.209632	0.435353	-0.83123	0.999407	0.532872	0.780009	-1.51222	0.647659	0.344621	-0.67247
[MYH9]	hEAMITDLEER	P35579	NonPhos	P35579->	Myosin 9	NonPhos_isUniquetoGene	isUniquetoGene		11|26|45|21.5|26.5|30	4|3	0.207741	0.010118	0.10373	0.163748	0.199459	-0.077538	0.480745	-0.0394682	0.10544	-0.00552104	0.0057757	-0.241839	0.149367	0.377346	-0.253805	0.25579	-0.469065	-0.0876966	-0.149595	-0.0764557	0.0140181	0.101469	-0.0561762	-0.537819	-0.106663	0.139877	0.0677376	0.0282721	0.0433177	0.202957	-0.034416	-0.0769087	0.186298	0.663658	0.0393517	-0.187369	0.300223	-0.379361	0.0114658	0.251977	-0.0291645	0.195493	-0.0616968	0.0795907	-0.220625	-0.0978706	-0.00815851	0.0474948	-0.209717	-0.0695876	0.479433	-0.56907
[COL6A2]	hEAYGEcYk	P12110;P12110-2	NonPhos	P12110->|P12110-2->	Collagen alpha 2VI chain | Isoform 2C2A of Collagen alpha 2VI chain	NonPhos_isUniquetoGene	isUniquetoGene		29.5|11|7.5|20.5|20|17	14|9|6|10|13	-0.337311	0.365309	0.711978	0.369972	0.207225	0.0443982	-0.0551577	0.341157	-0.0119774	0.212955	-0.699069	-0.145657	-0.503769	-0.294963	-0.157286	-0.555214	0.347133	-0.939609	0.509982	0.0124539	0.333218	-0.195997	-0.158961	-0.206565	0.226831	-0.356288	-0.431071	-0.188015	0.393008	-0.40093	-0.0945413	0.60294	-0.110179	-0.212015	0.45188	-0.224082	-0.559576	-0.0764753	-0.0518538	-0.616661	0.296246	-0.43067	-0.0986775	0.170223	-0.297568	0.0244934	0.490991	-0.354488	0.212145	0.209691	-0.485191	0.0650185
[DSTN]	hEcQAnGPEDLNR	P60981	NonPhos	P60981->	Destrin	NonPhos_isUniquetoGene	isUniquetoGene		3|11|2|19|29.5|26	10|5|8|11|7	0.0711698	0.0471616	0.147385	0.184626	0.359056	0.670017	0.886153	0.183249	0.271613	0.0251599	0.775484	0.0978755	0.220396	0.737471	0.46976	1.0441	0.23177	0.0646473	0.0720505	0.728171	0.242757	0.0123393	0.140557	0.321922	0.31275	0.199149	0.763652	0.292044	0.086982	0.368182	0.51652	1.01013	0.468371	0.336183	0.315739	0.282441	0.0173633	0.00634694	0.168098	0.0348463	0.334127	1.02211	0.117937	0.068642	0.0222665	0.0352588	0.127455	0.615145	0.841627	0.441166	0.877203	0.741049
[GLOD4]	hEEFEEGck	Q9HC38-2	NonPhos	Q9HC38-2->	|Isoform 2 of Glyoxalase domain containing protein 4	NonPhos_isUniquetoGene	isUniquetoGene		|0|6|15|8.5|9	|1|3|6|5	-0.0753116	-0.141276	0.0727624	0.238348	0.0115989	0.139096	0.099613	0.0393044	-0.0544212	-0.0289214	-0.021691	0.263911	-0.579061	-0.225948	-0.356859	-0.203247	0.094593	-0.310305	0.0192868	0.13268	0.263771	-0.142556	-0.229895	0.212731	0.225328	-0.36026	0.000669228	-0.118902	-0.122697	0.40326	0.379384	0.0693995	0.0439079	-0.270486	0.0441495	0.141256	0.0505835	0.279019	-0.278107	-0.2325	0.219638	-0.131014	-0.276826	-0.148573	0.0825084	0.0186675	-0.168001	-0.143952	0.0654791	0.444976	0.242803	-0.0909957
[FBL]	hEGVFIcR	P22087	NonPhos	P22087->|	rRNA 2' O methyltransferase fibrillarin |	NonPhos_isUniquetoGene	isUniquetoGene		17||60|40	1||2	0.0526493	-0.462702	0.0792505	0.0155328	0.095948	0.232663	-0.268136	0.322034	0.698895	-0.56471	-0.00147246	0.260655	-0.279069	-0.236138	-0.146608	0.148462	0.142871	0.0308909	0.201709	0.189152	-0.0159632	0.0353912	-0.117629	0.223535	0.0453894	-0.0640359	0.179436	0.210247	0.403059	0.433405	0.423987	0.0356002	0.0988473	0.025764	0.298231	0.0725366	-0.280121	0.13812	-0.0994388	-0.0061451	-0.0897484	0.0172135	-0.473579	0.228608	-0.0277935	0.10175	0.0206891	-0.266825	0.0831256	0.209032	-0.0149719	-0.0874295
[FAM129B]	hEIEGTGLPQAQLLWR	Q96TA1-2	NonPhos	Q96TA1-2->	Isoform 2 of Niban like protein 1	NonPhos_isUniquetoGene	isUniquetoGene		13|3.5|14|28.5|37	3|4|2|1	-0.57583	-0.175443	0.330375	-0.118544	-0.133722	0.352607	-0.0670867	0.186495	-0.0558962	0.110353	-0.0402232	0.029248	-0.0152162	0.135304	0.125778	-0.182938	-0.259567	0.586287	-0.00215968	-0.178802	0.336083	-0.194783	0.0404348	0.0239562	-0.241282	0.163407	-0.0011525	0.069483	0.00912174	0.244647	-0.30058	0.608225	-0.0221566	-0.048355	-0.33205	-0.0860562	-0.0925954	-0.225835	-0.0946505	-0.186515	-0.00704296	0.114995	-0.268032	0.151035	-0.197157	-0.0589644	-0.0797941	0.142966	0.0708857	-0.162222	-0.20721	-0.00204137
[KRT5]	hEISEmNR	P13647	NonPhos	P13647->|	Keratin type II cytoskeletal 5 |	NonPhos_isUniquetoGene	isUniquetoGene		11|2|21||50	8|5|9||1	0.295248	1.24789	0.111891	0.292418	0.349504	0.208416	0.299794	0.12567	0.592251	0.137823	0.018684	0.268168	0.398723	0.531614	0.110055	0.0387179	0.542793	0.0296896	0.310011	0.034863	0.465113	0.0102716	0.0581525	0.311663	1.20119	0.763939	0.364682	0.469519	0.967984	0.193204	0.344544	0.529194	1.0834	0.111947	1.61493	0.272128	0.721119	1.74354	0.0389053	0.00508576	0.0218646	0.537565	1.11287	0.0072441	0.614319	0.615192	0.424766	0.135982	0.73247	0.687215	0.0925928	0.569163
[PSMA3]	hEIVPk	P25788-2	NonPhos	P25788-2->|	Isoform 2 of Proteasome subunit alpha type 3 |	NonPhos_isUniquetoGene	isUniquetoGene		34|36|48||16|66.5	2|1|	0.0102409	0.246572	0.407741	0.400002	0.287305	0.325784	-0.193908	0.475992	0.822626	0.131956	0.301673	0.276816	0.114364	0.315561	0.045599	-0.00310303	0.232559	-0.359192	0.046672	0.191498	0.176009	0.25188	-0.0288906	-0.124545	0.21578	0.0135851	-0.0592885	-0.124046	-0.0235276	0.207342	0.279419	-0.405061	0.427282	0.357538	0.292854	0.19553	0.180731	0.220529	-0.510095	0.149187	0.196731	0.0250469	-0.258634	0.0738499	0.182953	0.190065	-0.175013	-0.00120486	0.0687459	0.31814	0.288782	-0.0890624
[SELENBP1]	hEIVQTLSLk	Q13228	NonPhos	Q13228->	Selenium binding protein 1	NonPhos_isUniquetoGene	isUniquetoGene		19|33|25|15.5|11.5|14	3|4	-0.103517	-0.0110645	0.228835	-0.264824	-0.18365	0.197075	0.51572	-0.0274372	0.0441737	-0.405812	0.219687	0.242239	0.0899224	0.59947	-0.05044	0.0289094	0.487017	0.593445	0.113377	-0.170703	-0.0976446	0.127928	0.328408	-0.267009	-0.490172	0.183903	0.0449233	0.275807	-0.304042	-0.751931	-0.25307	-0.207496	0.0831184	0.247966	-0.0857557	-0.178881	0.0329232	-0.381229	-0.0836067	0.371392	0.150651	0.378516	-0.347741	0.284507	0.118459	0.298654	0.169264	0.0821665	-0.428889	-0.0837632	-0.11093	-0.253777
[SELENBP1]	hEIVQTLSLkDGLIPLEIR	Q13228	NonPhos	Q13228->	Selenium binding protein 1	NonPhos_isUniquetoGene	isUniquetoGene		10|13|24.5|18.5|12	5|4|7|6|3	0.0409008	-0.15227	-0.169721	-0.491202	-0.246369	0.171626	0.416215	-0.496704	-0.227576	-0.61621	0.264846	-0.0830721	0.0862217	0.436089	-0.213984	0.0301352	0.0893137	0.708918	0.0320769	-0.0976814	-0.2359	0.346954	0.43999	-0.167771	-0.554469	0.254912	0.229535	0.05936	-0.202423	-0.331379	-0.331272	-0.575146	0.223759	0.278334	-0.176801	-0.334131	0.0121636	-0.360782	-0.34291	0.542017	-0.104657	0.582408	0.00463819	0.271012	-0.00739901	0.0830505	0.127112	0.0973567	-0.482594	-0.208507	0.117571	-0.0344803
[MRPS17]	hELAEIVFk	Q9Y2R5	NonPhos	Q9Y2R5->|	28S ribosomal protein S17 mitochondrial |	NonPhos_isUniquetoGene	isUniquetoGene		18.5|15.5||55|73	2||1	0.206892	-0.155419	0.468039	0.0936439	-0.143251	0.953467	0.234907	0.0635663	0.374813	0.0288297	0.203283	0.406262	0.0214046	0.00285833	0.00847763	0.26716	0.3577	0.54366	0.154325	0.775679	-0.16716	0.422426	0.737298	-0.0327067	-0.153144	0.353741	0.153525	-0.141737	0.261844	0.376149	0.313171	-0.0744514	0.287064	0.358117	-0.100162	0.0123525	-0.19505	-0.168502	-0.00342727	-0.00614569	0.275053	0.375288	0.157791	0.284891	0.397678	0.298311	0.0878901	0.136692	0.0895481	0.605818	0.000291118	-0.160868
[HIP1R]	hELAQLR	O75146	NonPhos	O75146->	|Huntingtin interacting protein 1 related protein	NonPhos_isUniquetoGene	isUniquetoGene		|25|26|58|32	|1|2	-0.00288073	-0.182065	0.0474006	0.236905	-0.0680447	0.244544	0.0189899	-0.0914677	0.0149068	-0.211284	0.0956446	0.0234321	-0.445886	-0.0874696	-0.0797746	0.103243	-0.39978	-0.0482831	0.147776	0.12326	-0.187716	0.0385013	-0.028447	-0.103876	0.0150136	0.919929	0.0740398	-0.265614	-0.0658859	0.572582	0.01387	-0.157918	0.0641528	0.160423	-0.0182478	0.124306	0.00909406	-0.0280907	-0.17395	0.0927155	-0.318205	-0.145286	-0.208916	0.090726	0.0346174	0.0866094	0.00762566	0.0277867	-0.257899	0.453061	0.588444	-0.630763
[CLTC]	hELIEFR	Q00610-2	NonPhos	Q00610-2->	Isoform 2 of Clathrin heavy chain 1	NonPhos_isUniquetoGene	isUniquetoGene		15|45|51|28.5|16|21	1|2	-0.362436	-0.254233	0.485813	0.206378	0.045273	-0.102641	-0.0820986	-0.0414671	-0.0117789	0.277768	0.0407004	0.108869	-0.63533	-0.50027	-0.614777	-0.277641	0.431643	-0.119677	-0.0677166	0.188602	0.157677	-0.375567	-0.365854	0.241952	0.114909	-0.288344	-0.12881	-0.119304	-0.0496519	0.255575	0.425816	0.226415	-0.184491	0.122587	0.274505	0.279771	-0.138619	0.39065	0.0697492	-0.084909	0.270568	0.0175631	-0.278104	-0.0909053	0.175658	-0.366188	0.0407711	0.0977364	-0.125062	0.315893	0.349002	-0.425432
[PA2G4]	hELLQPFNVLYEk	Q9UQ80	NonPhos	Q9UQ80->|	Proliferation associated protein 2G4 |	NonPhos_isUniquetoGene	isUniquetoGene		7||22|14|50	2||4|3|1	0.210685	-0.172009	0.136201	0.0518044	0.024621	0.0566079	0.00759152	0.273831	0.240411	0.183632	0.167834	0.0608228	-0.340934	-0.200754	-0.0271953	-0.104322	-0.0429278	-0.342951	-0.0720115	-0.298906	-0.133618	-0.1226	-0.274869	-0.202906	-0.109131	-0.497657	-0.198197	-0.544677	-0.681012	0.190183	0.0900183	-0.0974852	0.441933	-0.096651	-0.596471	0.195772	-0.0122468	-0.0436424	-0.185273	-0.240471	0.283044	0.0983158	-0.914544	-0.0821777	0.300019	0.0281257	-0.186373	-0.0384418	-0.192663	-0.0979053	-0.363792	-0.432699
[PA2G4]	hELLQPFNVLYEkEGEFVAQFk	Q9UQ80	NonPhos	Q9UQ80->	Proliferation associated protein 2G4	NonPhos_isUniquetoGene	isUniquetoGene		14|11|12|9|17.5	7|3|2|9|4	0.161039	-0.128194	-0.244809	0.540622	0.260353	0.177358	-0.277686	0.121692	0.263253	0.251918	0.0928937	0.338353	-0.274652	0.0172625	-0.0114979	0.0186644	0.25331	-0.564065	-0.0687997	-0.0660955	-0.448605	0.0869684	-0.677669	0.154895	0.0163033	-0.279193	-0.182396	-0.752594	-0.539821	0.0237932	-0.196703	-0.461574	0.306719	0.0865238	-0.249934	0.146486	0.0333385	0.278757	-0.348454	-0.575755	0.0455488	-0.0448488	-0.742318	-0.209278	0.331525	-0.311155	-0.476686	-0.0106131	0.14437	-0.278418	0.402001	-1.05808
[CFL1]	hELQANcYEEVkDR	P23528	NonPhos	P23528->	Cofilin 1	NonPhos_isUniquetoGene	isUniquetoGene		10|21|23|34|18|11.5	1|3|5|6|4	-0.262702	0.365643	0.238077	0.13876	0.390734	-0.0770154	-0.472713	0.0300785	0.306546	0.312488	-0.194212	0.569057	0.00637981	-0.123243	0.587272	-0.094935	0.632011	-0.610198	0.12467	-0.347622	0.196053	-0.31894	-0.115521	-0.0634245	0.292332	-0.0731877	-0.426112	-0.414833	0.394216	-0.17924	-0.113594	-0.106157	-0.754592	-0.517023	0.290054	0.435721	0.229747	0.404631	0.266728	-0.295106	0.364047	-0.318109	0.315746	-0.28368	0.211706	0.433973	0.0227411	-0.0626589	0.0551273	0.117359	0.164991	0.352388
[AFM]	hELTDEELQSLFTNFANVVDk	P43652	NonPhos	P43652->|	Afamin |	NonPhos_isUniquetoGene	isUniquetoGene		37|26||44|51.5	4||2	0.332861	-0.472972	0.174208	0.429736	-1.33702	0.97981	0.822878	-0.160455	-0.16002	-0.474027	0.285237	-0.0543737	0.672195	0.815923	-0.045614	0.279694	0.414964	1.19935	-0.362711	0.0236816	-0.242921	0.67751	1.22113	-0.17384	-0.181711	0.550111	1.12401	0.379233	0.431542	0.211623	-0.707909	0.290706	0.477977	0.374276	-0.287192	0.438429	0.243325	-1.25039	0.278682	0.170149	-0.189015	0.682747	0.286063	0.806676	-0.149106	-0.806469	0.627034	0.715961	-0.253206	0.0140883	-0.28409	-0.0452441
[AHNAK]	hELTEISNVDVETQSGk	Q09666	NonPhos	Q09666->	Neuroblast differentiation associated protein AHNAK	NonPhos_isUniquetoGene	isUniquetoGene		26|13|30.5|33|10|12	11|7|4|6|10	-0.136406	0.200816	0.183605	-0.0401747	0.101235	-0.114949	0.12812	-0.361127	-0.18681	0.193075	-0.206563	-0.192345	0.414936	0.0285245	0.0731401	-0.220007	0.266723	0.203877	0.227928	-0.405741	0.276089	-0.161992	0.110329	0.0427015	0.0596881	0.382878	-0.0939606	0.0281522	0.114278	-0.209143	-0.279709	0.234361	-0.288161	-0.192388	0.250106	-0.186656	0.113535	0.0167905	0.228554	-0.139709	-0.0186753	-0.141235	0.285097	-0.19997	0.0972354	0.213033	-0.0530895	-0.426552	0.419661	0.221788	-0.0241868	0.119369
[PGD]	hEMLPASLIQAQR	P52209-2	NonPhos	P52209-2->	Isoform 2 of 6 phosphogluconate dehydrogenase decarboxylating	NonPhos_isUniquetoGene	isUniquetoGene		31|18.5|10|56.5|45|46	3|4|2|1	0.0389293	-0.399207	0.409933	-0.205147	-0.376865	0.185404	-0.0909761	-0.295418	0.236144	-0.312784	0.16961	-0.329891	0.0182391	0.0419053	-0.290623	-0.176281	0.322288	0.0392602	-0.247289	0.241355	0.143485	-0.147225	0.410913	0.580977	-0.365771	0.165699	0.503828	0.35466	0.189638	0.300315	0.509291	0.128689	0.703829	0.213867	0.524824	-0.18189	-0.105769	0.145767	-0.297497	0.0870792	0.262974	0.00357177	-0.317032	0.278378	-0.247042	-0.316719	0.0960895	-0.0465803	-0.301888	0.176365	-0.460956	-0.43701
[CAND1]	hEMLPEFYk	Q86VP6	NonPhos	Q86VP6->	Cullin associated NEDD8 dissociated protein 1	NonPhos_isUniquetoGene	isUniquetoGene		18|6|9|16|19|27	3|4|2	0.158971	-0.213491	0.322415	0.0818344	0.138488	0.0822971	0.169162	0.186653	0.0680998	0.0827945	0.0667528	0.162031	-0.217168	-0.0925244	-0.279406	0.278414	0.138769	-0.285326	-0.125137	0.0998251	-0.076576	0.0191612	-0.301352	0.172107	-0.0626576	-0.428324	0.105233	-0.0936715	-0.12518	0.123683	0.241994	-0.0955732	0.142274	0.240358	-0.0173484	0.193153	-0.125508	-0.0778813	0.252219	-0.230793	0.198184	0.123956	-0.437642	0.134888	0.0558049	-0.216775	-0.256788	0.316107	-0.180674	-0.0754007	0.104304	-0.4642
[MYH11]	hEMPPHIYAIADTAYR	P35749;P35749-3;P35749-4	NonPhos	P35749->|P35749-3->|P35749-4->|	Myosin 11 | Isoform 2 of Myosin 11 | Isoform 3 of Myosin 11 | Isoform 4 of Myosin 11 |	NonPhos_isUniquetoGene	isUniquetoGene		51|72||48|40|42	1||5|7|4	-0.165009	0.0534781	-0.338812	-0.0629524	-0.0563526	0.146272	-0.0754651	-0.0654789	-0.0318042	-0.0475171	-0.064949	-0.0775817	-0.10039	-0.324449	0.014608	0.0421965	-0.275406	-0.165009	-0.0453541	0.177772	-0.244833	-0.0123347	-0.0554433	-0.0655022	-0.0635653	-0.025694	-0.0781987	-0.0844749	0.0302689	0.098784	-0.0103151	-0.274864	-0.0354658	0.090771	0.0872642	-0.0797234	0.0526399	-0.17358	-0.211873	0.244266	-0.0408586	-0.070288	-0.0486958	-0.161274	-0.141156	0.0623804	-0.0579306	-0.287297	0.252582	0.00759278	-0.0304541	-0.0263311
[FLG]	hENTSQVPLQESR	P20930	NonPhos	P20930->	Filaggrin	NonPhos_isUniquetoGene	isUniquetoGene		9|13|4|32|14.5|22	7|8|12|14	-0.404552	0.278218	0.0490101	-0.0890064	-1.12528	-0.494572	-0.463889	-0.163202	-0.135957	-0.417682	0.0768019	-0.588503	0.046772	-0.231726	0.0986039	-0.0833411	0.367229	0.244095	0.333649	-0.154078	0.183379	0.147607	0.0747112	-0.181902	0.242606	0.201989	0.0112833	0.429377	0.457202	0.0843839	-0.0484336	0.494734	-1.02832	-0.681554	0.227249	-0.635796	-0.0932445	0.903162	0.526766	-0.493677	-0.185379	-0.509517	0.858163	0.00495103	-0.548645	-0.231545	-0.277324	-0.308794	0.471248	0.332799	-0.160331	0.323095
[ALDH2]	hEPVGVcGQIIPWNFPLLmQAWk	P05091	NonPhos	P05091->|	Aldehyde dehydrogenase mitochondrial |	NonPhos_isUniquetoGene	isUniquetoGene		60||41.5|35|31|47	1||2|3	0.047132	0.108861	0.448896	0.423127	0.263831	0.352466	0.864904	0.616937	0.531822	0.207454	0.0452406	0.125123	0.654665	0.013254	0.279054	0.156237	0.6303	0.44712	0.433404	0.191259	0.337396	0.147488	0.632504	0.0191838	0.0191494	0.019406	0.185469	0.411959	0.249259	0.160156	0.0571429	0.102302	0.288983	0.184487	0.255469	0.0313248	0.0327058	0.852015	0.0230827	0.646418	0.564844	0.00746703	0.405301	0.393969	0.470778	0.0498057	0.342758	0.136558	0.0881076	0.343257	0.0722682	0.515477
[ALDH1B1]	hEPVGVcGQIIPWNFPLVMQGWk	P30837	NonPhos	P30837->|	Aldehyde dehydrogenase X mitochondrial |	NonPhos_isUniquetoGene	isUniquetoGene		19||25.5|43|17	1||4|3|2|5	0.988348	-0.984627	-0.00531295	-0.215959	-0.00307073	-0.162735	-0.379569	-0.181893	-0.382202	-0.384859	-0.0137033	0.330538	-0.291654	0.401826	-0.755919	-0.0957343	-0.417293	0.396086	-0.866843	-0.291685	-0.124566	0.0432725	-0.0868234	0.0467612	0.27535	-0.106711	-0.198759	0.483139	-0.12789	-0.32103	-0.724196	-0.234995	0.541813	0.202291	0.586478	-0.48472	0.39624	-0.514248	-0.0343418	-0.138043	0.404094	0.341346	-1.02349	-0.132073	0.54423	-0.730234	-0.535804	-0.00621335	0.266786	0.0327557	-0.00880334	-0.270427
[FLG]	hEQAQDSSRH[p]sASQDGQDTIR	P20930	Phos	P20930->[p]S2777|	Filaggrin |	Phos_isUniquetoGene	isUniquetoGene	1	46.5|28|19.5||36.5	2|1|6|	-0.625729	-0.225071	-0.799254	-0.724045	-0.499153	-0.552944	-0.142011	-1.02534	0.00926335	-0.275642	-0.746731	-0.756289	-0.323384	-0.648944	0.166087	0.196775	-0.171651	-0.10409	-0.0093158	0.0833805	0.260378	-0.351328	0.0799862	-0.269642	-0.271637	-0.49359	-0.202128	0.0549863	0.155425	-0.540746	-0.424094	-0.0501548	-1.60888	-0.762533	0.037051	-0.704023	-0.306147	-0.040353	0.214511	-1.11699	0.040477	-0.740844	0.0746824	-0.1768	-0.695118	-0.297289	0.0729341	-0.504582	0.150339	0.0258573	-0.520614	-0.0935234
[VAPA]	hEQILVLDPPTDLk	Q9P0L0	NonPhos	Q9P0L0->	Vesicle associated membrane protein associated protein A	NonPhos_isUniquetoGene	isUniquetoGene		4.5|12.5|13.5|14|12|20.5	4|7|6	0.128247	-0.0133501	0.190097	-0.154615	0.0256057	0.238487	-0.0352198	0.100466	-0.00971569	-0.0571254	-0.171687	-0.123898	0.0164824	-0.280915	-0.030412	-0.140964	-0.0384004	-0.478504	-0.15275	0.0815323	-0.0437623	-0.259634	-0.152903	-0.0110262	-0.0209046	-0.190871	0.161889	0.118018	0.360555	0.18423	0.128414	0.220343	-0.104161	-0.0639758	0.18737	0.0332427	-0.0658075	-0.0549297	-0.191112	0.177849	0.035295	-0.0574312	-0.0787663	0.026192	-0.254355	-0.150203	-0.0213491	-0.144004	-0.0526351	0.078244	-0.0196846	-0.169164
[CALR]	hEQNIDcGGGYVk	P27797	NonPhos	P27797->	Calreticulin	NonPhos_isUniquetoGene	isUniquetoGene		6|5.5|3|12|8|9	4|2|3|7	-0.260557	-0.195991	0.683917	-0.0205444	0.547963	-0.0919824	-0.146082	0.192606	0.386848	0.233597	-0.168996	0.250857	-0.0373927	0.253235	0.386371	0.0270722	-0.495492	-0.088951	-0.182275	-0.448104	-0.30101	-0.0548088	-0.693549	-0.370572	-0.317728	-0.0899061	-0.224906	-0.543978	-0.773763	-0.342088	-0.537814	0.000452084	-0.0492443	0.125346	-0.20406	-0.342013	-0.0251471	-0.492755	0.153912	0.0916329	-0.00400633	-0.0586846	-0.790693	-0.189267	0.0861223	0.0664398	-0.447291	-0.36796	0.0774741	-0.298352	-0.0778037	-0.816568
[GSTO1]	hEVININLk	P78417	NonPhos	P78417->	Glutathione S transferase omega 1	NonPhos_isUniquetoGene	isUniquetoGene		7|37.5|23.5|32|22.5|14	3|4	0.25674	0.362319	-0.503513	0.322989	-0.294099	0.165748	0.404972	-0.31905	0.37851	-0.708241	0.0996194	0.193533	0.364102	0.517261	0.161861	-1.18847	0.224579	-0.187435	-0.300496	0.173603	-0.408624	0.272989	0.187842	-0.243164	-0.405132	0.575707	0.230838	-0.0466845	-0.216646	-0.348127	-0.221711	0.059138	0.393672	0.0623569	-0.0497383	0.151689	-0.0684332	-0.487101	-0.131657	0.347556	-0.252042	0.330182	-0.35487	0.162462	-0.0834074	0.493653	0.022863	0.412711	-0.244645	0.130749	0.303244	-0.0320165
[SPTA1]	hFDENLTGR	P02549	NonPhos	P02549->	Spectrin alpha chain erythrocytic 1	NonPhos_isUniquetoGene	isUniquetoGene		7|10|38.5|23|25.5|11.5	3|2|4	0.0876523	-0.122354	-0.159451	0.0865391	-0.686745	0.371834	0.950881	-0.24279	-0.410141	-0.781305	0.165052	-0.157016	0.667643	-0.0194905	-0.203792	0.546163	-0.841434	1.49414	-0.562436	-0.461498	-1.00535	0.227969	0.508675	-0.684716	-0.648314	0.574726	0.325991	0.215355	-0.164892	-0.384297	-1.16941	0.093703	-0.0966997	1.06379	-0.667991	-0.137263	-0.492987	-0.905933	-0.439357	0.54587	-0.49998	0.180898	0.0383414	0.476131	-0.697079	0.188516	1.07087	0.409482	-0.315345	-0.244763	-0.297996	-0.760067
[RPN1]	hFDETVNR	P04843	NonPhos	P04843->	Dolichyl diphosphooligosaccharide protein glycosyltransferase subunit 1	NonPhos_isUniquetoGene	isUniquetoGene		29.5|40|46|44|43	2|3|1	0.181871	-0.372511	0.63176	-0.280158	-0.25707	0.466253	-0.328907	-0.754942	0.586203	-0.548433	0.798938	-0.440445	-0.0482466	-0.389768	-1.17509	0.0233247	0.19714	0.191233	-0.340866	0.365518	0.258371	-0.0468954	0.397	1.5916	-0.710333	1.05288	1.0814	0.173084	0.471861	1.54029	0.981927	0.308166	1.31327	0.0494341	0.444766	0.327228	-0.0282946	0.821641	-0.264156	0.127001	0.312783	0.141616	-0.561011	0.119658	-0.13299	-0.245559	0.651877	0.0872332	-0.782919	1.3193	0.035147	-0.740805
[EXOC1]	hFEGLIAR	Q9NV70-2	NonPhos	Q9NV70-2->	|Isoform 2 of Exocyst complex component 1	NonPhos_isUniquetoGene	isUniquetoGene		|71|31|19.5	|1|2	-0.0634168	0.00148668	0.0688344	0.559134	0.427425	-0.15665	-0.0021096	0.106605	0.254329	0.654432	-0.141158	0.369422	-0.52127	-0.761378	-0.192773	-0.130645	0.16646	-0.435521	-0.013607	0.115693	-0.173361	0.139096	-0.807848	-0.452258	0.219567	-0.410467	-0.607832	-0.0156597	-0.0484028	0.440315	0.284645	-0.0787216	0.0799481	-0.140568	0.0381802	0.112563	-0.167815	0.275162	-0.892342	0.103329	0.11555	-0.432531	0.22626	-0.173659	0.0192795	-0.470186	-0.0891044	-0.366148	0.250619	0.164788	0.0215918	-0.265136
[XRCC1]	hFFLYGEFPGDER	P18887	NonPhos	P18887->	DNA repair protein XRCC1	NonPhos_isUniquetoGene	isUniquetoGene		28|42|25.5|26.5|22|35	5|2|4|1	0.00316622	0.0690135	0.499505	-0.124891	-0.00724463	-0.784644	-0.0434291	0.0368593	0.2862	-0.0433534	0.176514	0.00732397	0.133027	0.260854	0.410591	-0.0692846	-0.00110396	0.58599	-0.44868	-0.556686	-0.489727	0.172564	0.734421	-0.302183	0.234281	0.153375	0.0994603	-0.0887481	0.0944152	0.239495	0.149635	-0.463654	-0.134078	0.154201	0.345245	0.188463	0.0819025	0.0718731	-0.133555	1.07901	0.701101	-0.0746053	-0.551264	0.32803	-0.0815611	0.00299929	0.049142	0.0598568	-0.337904	0.445937	0.227891	-0.130164
[SFXN3]	hFFTVTDPR	Q9BWM7	NonPhos	Q9BWM7->|	Sideroflexin 3 |	NonPhos_isUniquetoGene	isUniquetoGene		54|2.5|5|19|	2|4|3|	-0.162563	0.136145	0.802225	0.252877	-0.0800305	0.130566	-0.040312	-0.190152	0.19149	0.0640423	0.455719	0.139606	-0.133746	-0.0371245	-0.128634	0.0527212	0.114009	-0.459933	-0.0586556	-0.139977	-0.0345522	-0.156162	-0.0148341	0.0949976	-0.243605	0.0463789	-0.112152	-0.0324012	-0.346064	0.0876114	0.200408	-0.117883	0.123337	-0.0242025	0.384055	0.00220667	-0.155651	0.312643	-0.0517706	-0.121065	0.168872	0.322353	-0.137508	0.0302017	0.0600683	-0.184936	0.0189698	-0.0374229	-0.10247	0.177514	0.100375	-0.0847239
[DUT]	hFIDVGAGVIDEDYR	P33316	NonPhos	P33316->|	Deoxyuridine 5' triphosphate nucleotidohydrolase mitochondrial |	NonPhos_isUniquetoGene	isUniquetoGene		24||13|29|20.5	3||1|2	0.0341727	-0.0689831	-0.233054	-0.260064	-0.0346584	0.128258	0.458834	-0.273105	-0.220073	-0.162326	-0.273821	-0.178296	0.0253472	-0.069587	-0.0503639	0.0907145	-0.0445904	0.043431	-0.0518281	-0.00428395	-0.0499868	0.192386	-0.00360541	0.0385038	-0.542657	-0.0267822	0.0339119	0.75474	0.17713	0.190997	0.278023	0.173443	-0.00224863	0.124814	0.386488	0.43235	-0.366049	-0.144658	-0.0614601	0.11092	0.26586	0.149482	0.331317	0.0822198	0.201748	-0.0679079	0.188518	0.102138	-0.294795	0.0530785	-0.135222	-0.0282454
[GOT2]	hFIEQGINVcLcQSYAk	P00505	NonPhos	P00505->	Aspartate aminotransferase mitochondrial	NonPhos_isUniquetoGene	isUniquetoGene		9|19|49.5|31|13.5	4|2|6	0.098974	0.0222001	-0.16756	-0.0455443	0.138205	-0.168058	0.16104	0.162728	-0.133271	0.152685	0.130216	-0.267532	0.233157	0.184099	0.305557	0.063258	0.0690531	0.449861	-0.106397	0.22471	-0.0316704	0.184976	0.361841	-0.146684	0.0865202	0.246692	0.241795	0.217998	-0.55798	-0.0381005	0.35395	-0.0246091	0.0774397	-0.086066	0.258895	0.0213048	0.0018516	0.170556	0.0796783	-0.0131131	-0.121513	0.162767	0.124443	0.0164698	-0.0469488	0.299884	-0.0794714	0.0443846	-0.0424855	-0.0513791	0.0187597	0.17071
[DDX39B]	hFILDEcDk	Q13838	NonPhos	Q13838->	Spliceosome RNA helicase DDX39B	NonPhos_isUniquetoGene	isUniquetoGene		5.5|2.5|9|12|16	2|3	0.14019	-0.044745	0.344	0.159552	0.281582	-0.064946	-0.0229493	0.0528469	0.240393	0.345438	0.0226342	0.336253	-0.371959	-0.143724	-0.208862	-0.0307764	0.582507	-0.545896	0.290319	0.0548501	0.0163793	-0.51192	0.157653	0.0990297	-0.0186888	0.0892727	-0.478091	-0.145913	-0.133234	-0.0213341	0.133661	-0.0783173	-0.0707364	-0.250318	0.354305	-0.281211	-0.259799	0.281706	0.100867	-0.347431	0.0717901	0.0929973	-0.569814	-0.101994	0.161207	0.166713	0.143172	-0.370339	0.0216929	0.186399	-0.114714	0.0196948
[KPNB1]	hFIMQVVcEATQcPDTR	Q14974	NonPhos	Q14974->	Importin subunit beta 1	NonPhos_isUniquetoGene	isUniquetoGene		4|1|20|24.5|24	2|4|3	0.43458	-0.0423188	0.374308	0.121569	-0.323455	0.224015	0.0727118	-0.262783	0.498211	-0.0656061	0.331404	0.067087	0.0470117	0.178515	0.0637647	-0.0154648	0.285	0.388373	0.161306	0.191664	0.497133	0.186938	-0.282938	0.267601	0.0159414	0.247591	0.271932	0.488171	-0.161619	0.438286	-0.0443393	0.248654	0.245576	0.17364	0.228019	-0.833971	0.258274	0.433934	0.151924	0.194083	0.106407	0.214233	0.0951995	0.355045	-0.0108315	-0.0230403	0.323286	0.307243	-0.128404	0.346109	-0.0472671	-0.0448999
[SORBS1]	hFIPADYLESTEEFIR	Q9BX66-10;Q9BX66-8	NonPhos	Q9BX66-10->|Q9BX66-8->|	Isoform 11 of Sorbin and SH3 domain containing protein 1 | Isoform 5 of Sorbin and SH3 domain containing protein 1 | Isoform 10 of Sorbin and SH3 domain containing protein 1 | Isoform 8 of Sorbin and SH3 domain containing protein 1 |	NonPhos_isUniquetoGene	isUniquetoGene		32||27.5|5|19.5|20	1||4|3|6|5	0.237661	0.47651	-0.844707	-0.183841	-0.00863091	0.013808	0.0746193	0.177503	0.054014	-0.011146	0.380649	-0.132095	0.338975	0.264773	-0.337922	0.00628095	-0.388046	0.541756	-0.108257	0.324612	-0.0133139	0.152297	0.0873438	0.246861	0.110079	-0.269074	0.0732431	0.602236	-0.150219	-0.109529	0.109601	0.0839044	0.465179	-0.00629205	0.131946	-0.124749	0.384535	-0.0543247	0.0719642	0.146044	0.474104	-0.00463674	-0.351021	0.0351309	-0.128361	0.195861	-0.0780179	-0.176569	-0.103289	0.324697	0.21933	0.145319
[SORBS1]	hFIPADYLESTEEFIRR	Q9BX66-10;Q9BX66-8	NonPhos	Q9BX66-10->|Q9BX66-8->|	Isoform 11 of Sorbin and SH3 domain containing protein 1 | Isoform 5 of Sorbin and SH3 domain containing protein 1 | Isoform 10 of Sorbin and SH3 domain containing protein 1 | Isoform 8 of Sorbin and SH3 domain containing protein 1 |	NonPhos_isUniquetoGene	isUniquetoGene		45||41|34.5|35	2||3|4	0.0324043	-0.120152	-0.423007	-0.152338	-0.263258	0.14406	0.296986	-0.233081	-0.12089	-0.559333	0.223311	-0.20968	0.163198	0.376429	0.0472546	0.187865	-0.240331	0.835593	0.0309396	-0.191295	-0.282256	0.154966	0.272391	-0.23247	-0.25282	0.309534	0.312442	-0.105601	-0.391627	-0.379526	-0.285665	-0.372565	0.181121	0.535918	-0.09739	-0.264122	0.0365934	-0.434959	-0.143209	0.298152	-0.188009	0.213267	-0.0026423	0.292741	0.0798151	0.286796	0.150866	0.181704	-0.288078	-0.158687	-0.183417	-0.207283
[TNS1]	hFLIETGPR	Q9HBL0	NonPhos	Q9HBL0->	Tensin 1	NonPhos_isUniquetoGene	isUniquetoGene		0|15|53|3	2|5|3	-0.319549	0.292323	-0.0142758	-0.104729	-0.353717	0.016465	-0.0185523	0.0751803	-0.0686236	-0.0284604	-0.0287881	0.20497	-0.0150004	0.0620658	0.234486	0.318715	-0.0435618	-0.0119121	0.0162281	-0.24728	-0.307314	-0.0816768	0.164874	-0.249328	-0.0173354	-0.239319	-0.197208	0.413647	-0.261951	-0.733831	-0.125694	-0.559556	-0.294945	0.325815	0.153123	-0.0149087	0.326521	-0.337916	0.181584	0.204648	0.16993	0.0687106	-0.121592	-0.371747	0.29301	0.102149	-0.149065	-0.362017	0.120214	-0.387638	-0.258822	0.264579
[FASN]	hFLLEEDkPEEPTAHAFVSTLTR	P49327	NonPhos	P49327->|	Fatty acid synthase |	NonPhos_isUniquetoGene	isUniquetoGene		72|29|36|24|	1|3|	-0.127118	-0.372181	0.250976	-0.0317431	-0.411742	0.491252	0.102601	-0.3779	-0.0232255	0.00342305	0.310785	1.05789	0.0683774	-0.0976853	-0.0373417	0.105386	-0.0269945	0.202632	-0.107385	0.426002	-0.226091	0.447159	-0.0657824	-0.0833072	0.653306	-0.389023	0.0474902	-0.0653059	0.0585165	0.346433	-0.481954	0.0986695	-0.0103172	0.0732166	-0.0900812	0.132983	0.0181884	-0.873563	0.3266	0.558796	0.317889	-0.00913622	0.0742672	-0.0442369	0.140376	-0.103249	-0.27086	-0.450736	0.132851	0.0841051	-0.0701062	0.0488544
[LTA4H]	hFNALGGWGELQNSVk	P09960	NonPhos	P09960->	Leukotriene A 4 hydrolase | Isoform 4 of Leukotriene A 4 hydrolase	NonPhos_isUniquetoGene	isUniquetoGene		12.5|9.5|23|50|36|33	4|3	-0.0243191	0.00842642	-0.0344638	0.263985	0.519022	0.0602379	-0.331853	0.202532	0.0832528	-0.142551	-0.0238611	-0.15941	-0.24005	-0.00441798	-0.320495	-0.144769	0.121495	-0.0837061	0.0913937	0.200768	0.0554892	-0.196485	-0.986463	0.204366	-0.0928916	-0.134664	0.16606	-0.187094	-0.106799	0.100528	0.210054	0.157662	0.190833	0.0211947	-0.0723787	-0.0764968	-0.141503	-0.0138462	0.12509	-0.202336	0.0467627	-0.0343235	-0.134654	0.293298	-0.137556	-0.133122	-0.0468037	0.0285187	-0.23048	-0.0428659	-0.0336804	-0.140847
[DYNC1H1]	hFPNIDREk	Q14204	NonPhos	Q14204->	|Cytoplasmic dynein 1 heavy chain 1	NonPhos_isUniquetoGene	isUniquetoGene		|29.5|30|32.5|46	|2|1	0.0376437	-0.100283	-0.118	0.113823	0.192605	-0.373147	-0.413616	-0.0620056	0.0742974	0.29866	0.151332	0.197659	-1.19584	-0.70909	0.15695	-0.427494	-0.228169	-0.487682	0.177857	-0.266713	0.166201	-0.26896	-0.508912	0.232369	0.193583	-0.490596	-0.605686	-0.363916	-0.186452	0.460569	0.314572	0.566086	-0.479179	-0.66225	-0.163443	-0.100869	0.0905317	0.343012	0.0799775	-0.570633	-0.079918	-0.327121	-0.197918	-0.470836	0.0332428	-0.285986	-0.338942	-0.456241	0.338554	-0.0878805	-0.286801	0.377811
[MYLK]	hFQIDYDEDGNcSLIISDVcGDDDAk	Q15746-2	NonPhos	Q15746-2->|	Isoform 2 of Myosin light chain kinase smooth muscle |	NonPhos_isUniquetoGene	isUniquetoGene		19.5||22|18|5|10	2||3|5	0.855775	0.235719	-0.756883	-0.440227	-0.114193	-0.702393	-0.471205	-0.379449	-0.250195	0.188098	-0.516655	-0.306881	0.684808	-0.139097	0.557517	-0.352592	-0.541492	0.364389	-0.507561	-0.109174	0.153939	0.155974	-0.0491562	0.528012	0.415231	-0.401122	-0.105154	0.93975	0.0343467	-1.0128	-0.53371	-0.089232	0.25656	-0.68732	-0.59176	-0.253208	0.62423	-0.179617	0.300257	-0.0951277	-0.435753	-0.370674	0.508264	-0.928323	0.58998	-0.505054	-0.437766	0.201854	0.475841	-1.0623	0.0632898	0.998676
[MYLK]	hFQIDYDEDGNcSLIISDVcGDDDAkYTck	Q15746-2	NonPhos	Q15746-2->	Isoform 2 of Myosin light chain kinase smooth muscle	NonPhos_isUniquetoGene	isUniquetoGene		5.5|19|27|8|52|21	2|3|5	0.449826	-0.13854	-0.837136	-0.259236	0.0908572	-1.05976	-0.287409	-0.744051	-0.798785	-0.116747	-0.292741	-0.582514	0.648288	0.170996	0.903251	-0.285577	-0.912711	0.353377	-0.340552	-1.10948	0.342296	-0.447037	0.183554	0.434224	0.419703	-0.551594	-0.485627	0.588225	-0.588735	-0.674032	-0.492753	-0.512603	0.13995	-0.416696	-0.593605	-0.28537	0.624786	-0.714514	0.260301	-0.596431	-0.268684	-0.089401	-0.173824	-1.39673	0.972117	-0.340204	-0.857956	0.0232164	-0.13764	-1.28781	-0.43867	0.75105
[AFM]	hFQNLGk	P43652	NonPhos	P43652->	Afamin	NonPhos_isUniquetoGene	isUniquetoGene		41|20|58|28.5|17|37	3|2|1	0.562455	-0.635219	-0.0609179	0.353152	-0.429486	0.382815	0.0391974	-0.304692	0.668996	-0.52413	-0.146587	-0.177507	-0.671006	-0.10382	-0.446518	-0.33423	0.943366	-0.104814	-0.114218	-0.0299968	-0.515925	0.0822861	-0.180113	-0.358214	-0.0745157	-0.748336	0.439888	-0.451425	0.127378	0.435288	0.0120451	0.133089	0.456325	-0.547742	-0.383756	-0.00730589	-0.442852	-0.917501	0.363812	-0.251525	0.121385	-0.0129413	-0.132165	0.676283	-0.259993	-0.704657	-0.0825684	0.181781	0.134058	-0.123839	-1.03622	0.154478
[GPI]	hFVALSTNTTk	P06744	NonPhos	P06744->	Glucose 6 phosphate isomerase	NonPhos_isUniquetoGene	isUniquetoGene		15|24|19|16|35|32.5	3|4|8	0.0529026	-0.0915755	-0.119295	-0.122864	0.064899	0.058218	-0.0151843	-0.0947828	-0.018722	0.0784121	-0.0371987	-0.0180323	-0.246089	0.0708848	-0.235538	-0.204241	0.0711084	-0.188196	0.0449136	0.0879235	0.208571	-0.0366021	-0.234586	0.347975	-0.0802377	-0.0491348	0.0850677	-0.0466291	-0.259991	-0.0403804	0.299168	0.141173	-0.0177867	0.107964	-0.150929	-0.0889014	-0.0610908	-0.0215036	0.060135	-0.391303	0.0711023	-0.156591	-0.553931	-0.0698071	0.0359113	-0.346881	-0.370461	-0.0351481	-0.289622	-0.144628	0.174607	-0.442166
[LMCD1]	hFVcEGcEQLLSGR	Q9NZU5	NonPhos	Q9NZU5->	LIM and cysteine rich domains protein 1	NonPhos_isUniquetoGene	isUniquetoGene		13.5|18|35|14|17|44	4|5|2|3	-0.114852	-0.156828	-0.184539	-0.0864364	-0.179613	-0.149264	-0.600324	-0.0382129	-0.665086	-0.0974247	-0.34785	-0.00763179	0.00101115	-0.246452	0.34024	-0.0152964	-0.0429817	0.304261	-0.202285	-0.0984993	-0.412395	-0.0128042	0.0684906	0.305533	0.274629	-0.435651	-0.0753627	0.287217	-0.379661	-0.129046	-0.0472884	0.297926	-0.681091	-0.439918	-0.283957	-0.0605294	0.113866	-0.399533	0.279053	0.143533	0.5814	-0.47028	0.279844	0.119581	-0.115294	-0.092096	-0.00948336	-0.216872	0.00511621	-0.503044	-0.0527277	0.328746
[PPP2R4]	hFVDEk	Q15257-2	NonPhos	Q15257-2->	|Isoform 1 of Serine/threonine protein phosphatase 2A activator	NonPhos_isUniquetoGene	isUniquetoGene		|18|43|40.5|51	|1|3|2	-0.0633442	-0.295218	-0.0614998	0.0849989	-0.282711	0.351378	0.0811478	-0.111267	7.06e-05	-1.30446	0.465136	-0.0853436	-0.372839	-0.0958297	-0.753093	-0.157056	0.11621	0.0633663	-0.129436	0.195493	-0.403608	0.0959855	0.070732	-0.164169	0.0369323	0.189868	0.401455	-0.0673312	0.26023	0.207617	0.253119	-0.28947	0.204303	0.360638	-0.14528	0.0985832	-0.0573393	-0.205216	-0.333991	0.249594	-0.199539	0.308899	-0.359691	0.167111	-0.065206	-0.00459402	0.319809	0.466625	-0.604543	0.110811	0.426545	-0.236636
[DSTN]	hFVGMLPEk	P60981	NonPhos	P60981->	Destrin	NonPhos_isUniquetoGene	isUniquetoGene		36.5|39|43|49|37.5	2|1|3|4|6	0.301295	0.104058	-0.141729	-0.025275	0.13902	0.0577737	0.216746	-0.0121589	0.19839	0.0700059	-0.248132	0.495938	0.525591	0.134289	0.231391	0.109716	0.358919	0.0598188	-0.258381	-0.214591	-0.0661724	0.248007	0.111625	0.209463	0.188768	-0.0724854	-0.172078	0.190611	0.590947	-0.569121	-0.139677	-0.185996	0.105785	0.406741	0.561516	0.103439	-0.00373945	0.0434577	-0.0928077	0.183471	0.287252	0.0124776	-0.354363	0.561448	-0.194633	-0.0238147	0.617886	-0.115438	0.145406	0.102609	-0.212479	-0.242596
[DSTN]	hFVGmLPEkDcR	P60981	NonPhos	P60981->|	Destrin |	NonPhos_isUniquetoGene	isUniquetoGene		43||27|19|16|2	1||2|5|3|4	0.144085	0.112888	0.103247	0.186912	0.318255	0.036273	0.347359	0.0572571	0.189119	0.609164	0.289471	0.406572	0.0915432	0.307766	0.125755	0.168839	0.196012	0.663145	0.180467	0.0206795	0.17296	0.57037	0.101479	0.363741	0.474637	0.383934	0.314436	0.142244	0.0210419	0.108956	0.268473	0.0403516	0.13623	0.257325	0.295751	0.0323126	0.547586	0.266863	0.165033	0.318803	0.464006	0.38076	0.268491	0.542184	0.0728606	0.164246	0.290768	0.67496	0.51057	0.0942944	0.151545	0.203357
[PTGR1]	hFVGYPTNSDFELk	Q14914-2	NonPhos	Q14914-2->	|Isoform 2 of Prostaglandin reductase 1	NonPhos_isUniquetoGene	isUniquetoGene		|21.5|15|12.5|19|15.5	|4|2	0.0610587	-0.191559	0.0605012	0.253403	-0.0726484	0.259276	0.0792721	-0.13904	0.348681	0.291186	0.141676	0.451618	-0.1703	-0.209639	-0.349558	-0.0137187	-0.0134426	-0.112296	-0.178619	0.0152667	-0.134332	0.169944	-0.233951	0.0352708	-0.488626	-0.193901	-0.116366	-0.0867179	-0.162806	0.458916	-0.16017	-0.0270353	-0.15136	-0.016463	-0.00343862	0.0801046	-0.00859651	-0.380264	0.112811	-0.0456576	0.0865886	0.363403	-0.172497	-0.136292	-0.251508	-0.0228538	-0.00350628	-0.256009	0.183589	0.0203922	0.513626	-0.0432888
[SQRDL]	hFYQPIWTLVGAGAk	Q9Y6N5	NonPhos	Q9Y6N5->	Sulfide:quinone oxidoreductase mitochondrial	NonPhos_isUniquetoGene	isUniquetoGene		19|13|11|45|33	4|3|5|2|8	0.00585407	-0.306839	-0.196494	0.207341	-0.0390829	0.18571	0.0547428	-0.0811876	-0.103095	-0.158594	0.0735306	0.55674	-0.540483	-0.377418	-0.180349	-0.171691	-0.221006	0.0511953	0.028111	-0.0234952	0.179659	-0.300402	-0.0836549	0.537744	0.106738	-0.164333	-0.199892	0.044336	-0.188538	0.0270367	0.330215	-0.0956311	0.298862	-0.166842	-0.0721237	-0.0854278	0.111666	-0.0973798	-0.0834778	-0.291292	-0.0591478	-0.167469	-0.507244	-0.129011	-0.0479741	-0.0451221	-0.179177	-0.0116319	-0.112342	-0.150856	0.32431	-0.0200479
[RPS10]	hFYWYLTNEGIQYLR	P46783	NonPhos	P46783->|	40S ribosomal protein S10 |	NonPhos_isUniquetoGene	isUniquetoGene		18|21||18.5|20	3||2|5	0.0485289	0.0859992	-0.210272	-0.121576	-0.0795462	0.201846	0.0645127	-0.113658	-0.0591994	-0.0729688	-0.175304	0.109643	-0.0988715	0.124449	0.0183382	0.0760779	-0.624272	-0.318119	-0.16444	0.148376	0.0395059	-0.276414	-0.202037	-0.159796	-0.196867	0.0249598	-0.107711	0.121145	0.132969	0.0478831	-0.349158	0.0403725	0.173621	0.246265	0.0376797	0.00429335	-0.533704	0.106616	-0.414276	0.118108	-0.126004	0.061042	-0.0296401	0.057587	-0.367672	0.0920057	0.0646638	0.258366	-0.160176	-0.0228742	0.0129908	-0.455169
[FAM83H]	hG[p]sDPAFAPGPR	Q6ZRV2	Phos	Q6ZRV2->[p]S523	Protein FAM83H	Phos_isUniquetoGene	isUniquetoGene	1	23|31|39|9.5|13.5|12	18|16|21|6|5	0.246105	-0.60104	-0.168274	0.463973	-0.423645	-0.209307	-0.544543	-0.151144	0.17233	-0.307378	0.887348	-0.288794	-0.129683	0.0668798	0.218023	-0.629587	-0.0736185	0.059796	-0.26291	-0.000371404	-0.188579	-0.17051	-0.153482	-0.83914	0.0451402	0.353311	-0.187864	-0.5418	-0.857394	-0.478781	-0.313289	-0.408273	0.0609799	-0.0808237	-0.111502	-0.323929	-0.300367	-0.196723	-1.24689	-0.213812	-0.405092	-0.2646	-0.0220655	0.136508	-0.266058	-0.299966	-0.125161	-0.0365769	-0.280803	0.311133	-0.62807	-0.425568
[FLG2]	hG[p]sSQVWk	Q5D862	Phos	Q5D862->[p]S2340	Filaggrin 2	Phos_isUniquetoGene	isUniquetoGene	1	13|29.5|14|15|20	14|12|21|5|6|10	-0.413696	0.486524	0.0182847	0.245288	0.444314	-0.0788736	-1.11677	0.139265	0.340111	0.255219	-0.010549	-0.0240164	0.431416	-0.432991	0.437234	0.308311	0.550787	-0.822653	0.247591	-0.115126	-0.627378	-0.275277	0.589579	-0.387274	0.415785	0.571973	-1.22697	-0.374615	0.377777	-0.132158	0.218362	-1.87131	-0.598792	-0.0823837	0.294289	0.462224	-0.429065	0.801906	-0.516501	-0.622671	-0.175606	0.282203	-0.114799	-0.256973	0.364405	0.575809	0.52279	-0.179123	-0.470463	0.925775	-0.0331407	0.31841
[HARS]	hGAEVIDTPVFELk	P12081-4	NonPhos	P12081-4->	Isoform 4 of Histidine tRNA ligase cytoplasmic	NonPhos_isUniquetoGene	isUniquetoGene		8|11|30|11.5|22.5|14	4|1	-0.101254	-0.147441	0.0250862	0.174274	-0.0373333	0.226837	-0.117696	0.149023	-0.0158521	-0.0900133	0.0816678	0.00085432	-0.180721	0.182861	-0.205931	-0.170745	-0.20281	-0.237913	-0.150966	-0.131984	-0.00346999	0.0328789	-0.644523	-0.144714	-0.17524	-0.0320582	0.0373654	-0.290045	-0.296842	0.15852	0.00847011	-0.102875	-0.0784387	0.17348	0.000223732	-0.0914222	0.0583334	-0.208902	-0.159734	-0.0251455	-0.0982588	0.119651	-0.194251	-0.0220895	0.101554	-0.0695454	-0.0429585	-0.120476	-0.097042	0.285765	-0.0936525	-0.114191
[MB]	hGATVLTALGGILk	P02144	NonPhos	P02144->	Myoglobin	NonPhos_isUniquetoGene	isUniquetoGene		7|10|15|13|11.5	16|17|11|21|14	-2.43973	-0.319559	-1.07106	-1.86937	-1.90357	1.1372	0.180729	-0.82598	-1.37507	-1.5556	-1.38921	-1.70735	-1.39938	-1.3356	-2.85668	1.13115	1.63501	-0.428481	0.436951	0.752199	0.612008	-2.63419	-0.414283	-0.951326	-1.73399	0.120622	-1.21386	-1.63874	1.3253	1.41069	0.924637	-0.125043	-1.12706	-0.63078	-1.62193	1.22782	-2.63102	0.0888479	0.508505	-0.81584	-1.16097	-1.06806	1.26819	0.422145	-0.384391	0.502741	-1.37778	-0.348047	-1.601	-1.38402	-0.609433	-1.57899
[NPEPPS]	hGDGTTLDIMLk	P55786	NonPhos	P55786->	Puromycin sensitive aminopeptidase	NonPhos_isUniquetoGene	isUniquetoGene		21|32.5|33|30|38	3|4	0.28819	-0.0786974	-0.162178	0.210901	0.0498877	0.109609	-0.0756574	0.18424	0.185318	0.303744	0.0765819	0.182064	-0.0848897	-0.0769589	-0.210047	-0.169961	0.0995135	-0.0815563	-0.232807	0.393172	0.0222811	0.0765049	-0.289636	0.116787	-0.0548092	-0.24433	-0.127673	-0.169183	-0.190752	0.0905013	0.0529624	-0.300947	0.126048	-0.0711755	-0.0183611	-0.196996	-0.226299	0.0805806	-0.0431358	-0.370419	0.111914	0.141212	-0.516705	-0.0144944	0.0615933	-0.301352	-0.0416407	0.153291	-0.0310508	0.114922	0.18455	0.0750676
[PRKDC]	hGDLPDIQIk	P78527	NonPhos	P78527->	DNA dependent protein kinase catalytic subunit	NonPhos_isUniquetoGene	isUniquetoGene		4.5|6|65|41|21|34.5	4|1|2	0.0385165	-0.124296	0.0884915	0.1807	0.0171878	0.0542071	0.00543879	0.081024	0.0150352	-0.0909504	0.0995309	0.129408	-0.357864	-0.279439	-0.168017	-0.0424088	0.261931	-0.406102	-0.0378581	-0.0464561	0.0213922	0.00701146	-0.552166	0.237195	-0.231163	-0.590297	0.0558421	-0.381997	-0.221655	0.241529	0.164486	-0.117498	0.122817	-0.220653	-0.128701	-0.015022	-0.126644	-0.130032	-0.168782	-0.118266	-0.00419597	0.232234	-0.426516	0.0339644	0.152314	-0.501487	-0.429595	0.0173736	-0.0524569	-0.25603	-0.14729	-0.114095
[KRT2]	hGDSLkEIk	P35908	NonPhos	P35908->	Keratin type II cytoskeletal 2 epidermal	NonPhos_isUniquetoGene	isUniquetoGene		16|22.5|13.5|23|31|20	7|8|6|13|11	0.426383	0.442949	-0.472384	0.324173	0.313636	-0.163062	-0.129992	0.954097	-0.517569	0.298923	0.367933	-0.364265	0.158174	-0.0264884	0.339114	0.115541	0.523536	0.26092	-0.0762759	-0.469496	-0.108095	0.209523	0.0263918	0.0975181	0.421265	-0.0622577	-0.184746	-1.22538	0.544174	0.497736	-0.425975	0.214594	-1.71439	-0.170909	0.466064	0.124963	-0.126395	1.02877	-0.845618	-0.496819	-0.214121	-0.787201	0.566666	0.421612	-0.168026	-0.0107446	0.19012	0.193183	-0.066125	0.771381	0.270727	-0.0211936
[KRT2]	hGDSLkEIkIEISELNR	P35908	NonPhos	P35908->	Keratin type II cytoskeletal 2 epidermal	NonPhos_isUniquetoGene	isUniquetoGene		19|39|28|16.5|25.5	3|4|1|9|8	0.190188	0.144842	-0.57182	0.1816	0.0814793	0.126933	-0.233728	0.30286	-0.263103	-0.00818894	0.557798	-0.492553	0.0343908	-0.0602152	-0.0741325	0.17293	-0.118483	0.158606	-0.357012	-0.396376	-0.513453	0.0942877	-0.115354	-0.49867	-0.143039	0.197209	-0.0733205	-1.08461	0.0144776	0.804319	-0.651315	-0.0925748	-1.14863	-0.187824	-0.305192	0.181155	-0.102215	0.331829	-0.80336	-0.325761	-0.22957	-0.411318	0.210288	-0.0778865	-0.342448	-0.363769	-0.12346	-0.0678396	-0.166633	0.460415	0.142502	-0.223274
[BPGM]	hGEGAWNk	P07738	NonPhos	P07738->	|Bisphosphoglycerate mutase	NonPhos_isUniquetoGene	isUniquetoGene		|16.5|68|8|19|10	|4|1|2|3	-0.190791	-0.500166	-0.510139	-0.579039	-0.850255	0.493935	1.18092	-0.573061	-0.759137	-1.74733	0.336165	-0.67723	0.0688483	0.310479	-0.512089	0.0662888	-0.977859	0.859877	-0.600988	0.23117	-0.923562	0.450037	0.583854	-0.732969	-0.916729	1.14536	1.18291	-0.179707	0.022008	-0.179374	-0.478068	-0.336192	0.0471483	0.820849	-0.521382	-0.222012	-0.566115	-1.19167	-0.70698	0.316069	-1.79425	1.18092	-0.350739	0.768647	-0.953991	0.318559	0.384579	0.881282	-0.92838	-0.0948571	0.276286	-0.909274
[PSMC6]	hGEIDYEAIVk	P62333	NonPhos	P62333->	26S protease regulatory subunit 10B	NonPhos_isUniquetoGene	isUniquetoGene		13|24.5|26|9|2|11.5	3|2	0.0834617	-0.113958	0.18301	0.110417	0.262684	-0.00652841	-0.0893449	0.139193	0.0729577	0.0474728	0.0493941	0.160724	-0.180197	0.00983399	-0.0684699	0.0964334	-0.0218004	0.019256	0.130857	-0.0995559	0.281542	-0.0568991	0.238587	0.200234	0.154252	-0.0520353	-0.0269729	-0.0116626	0.0781581	0.255679	0.235524	0.0291614	-0.0903369	-0.0571157	-0.0619865	0.494692	-0.0467707	0.104543	0.0404936	-0.281423	0.31914	0.138116	-0.259801	0.11463	0.0117862	0.178786	0.0222234	0.0797084	-0.0579331	0.349954	0.319214	0.0656724
[CSPG4]	hGELELDIPGAQAR	Q6UVK1	NonPhos	Q6UVK1->|	Chondroitin sulfate proteoglycan 4 |	NonPhos_isUniquetoGene	isUniquetoGene		7|65.5|41.5|40||34	2|3|	-0.044302	-0.0948229	-0.283476	-0.0979313	-0.158596	-0.218201	0.0707781	0.00276042	-0.0472565	-0.0994434	-0.248478	-0.197525	-0.0319842	-0.0278596	-0.136022	-0.313514	-0.300027	0.154871	-0.156323	-0.402538	-0.00606208	-0.0697399	-0.337456	0.144402	-0.508614	-0.415722	0.0599596	-0.0598274	-0.301003	-0.112311	-0.154547	0.0838859	-0.390269	-0.200732	0.278352	-0.0553788	-0.253569	0.0252284	-0.253918	0.13276	0.1214	-0.0967965	-0.150202	0.0311716	0.253974	-0.313007	-0.118482	0.0399814	-0.142263	0.270173	0.230519	-0.123264
[NUP155]	hGEPEEDIVGLQAFQER	O75694	NonPhos	O75694->	Nuclear pore complex protein Nup155	NonPhos_isUniquetoGene	isUniquetoGene		6|30|5.5|18|60|38	5|4|3|1	0.015351	0.301484	-0.594194	-0.0923279	-0.177428	0.00111178	0.0829705	0.0140381	-0.00394663	0.0959249	-0.332685	-0.593682	0.0948645	0.0687079	-0.243802	0.210801	-0.0257083	0.137965	0.0387748	-0.0625067	0.113958	-0.29431	0.243283	0.0897565	0.0742863	-0.430456	0.042112	0.258023	0.325653	0.110922	0.0643743	0.275873	-0.0973125	0.00376747	0.27187	-0.250678	0.158003	-0.130617	0.169597	0.0625051	-0.0765508	0.124633	0.195976	0.280097	-0.236929	-0.0942277	0.226895	0.0107139	0.103774	-0.0833677	-0.0656887	0.0961436
[PGAM1]	hGESAWNLENR	P18669	NonPhos	P18669->|	Phosphoglycerate mutase 1 |	NonPhos_isUniquetoGene	isUniquetoGene		37||46|25|33|35.5	3||1|4	0.619774	-0.0910852	-0.167925	0.129123	0.289015	-0.3837	0.343188	-0.462977	-0.339104	0.0127838	-0.720917	-0.307913	0.568714	-0.338852	0.0729634	-0.000273137	0.178449	0.180596	0.356236	-0.384734	0.271371	0.0637771	-0.0033884	0.523335	0.898365	-0.0337556	0.00328674	0.510145	-0.0203151	0.0345887	-0.636086	0.342469	-0.254903	-0.0424939	0.129323	-0.165727	0.382829	0.197934	0.388677	-0.0782449	0.083981	0.0230358	-0.192467	-0.758452	1.55143	0.105553	-0.112962	-0.308851	1.57304	-0.132706	0.36273	0.317366
[PRDX1]	hGEVcPAGWkPGSDTIkPDVQk	Q06830	NonPhos	Q06830->|	Peroxiredoxin 1 |	NonPhos_isUniquetoGene	isUniquetoGene		5.5|13||34|29|43.5	2||8|5|4	-0.110627	0.00845002	0.0457577	0.18852	0.022575	-0.0893821	-0.259074	0.024132	0.0207376	0.337928	0.0362969	0.248997	-0.0786577	-0.250302	0.029858	0.153648	0.00183032	-0.438929	0.157647	-0.0456471	-0.14376	-0.241405	0.0772818	0.0749934	0.0889254	-0.191736	-0.332487	-0.00413848	-0.465951	-0.00559397	0.136793	-0.285563	-0.507859	0.000717687	0.101229	-0.0472179	-0.122948	0.0804463	0.0143652	-0.339748	0.0752797	-0.194404	-0.115958	-0.519437	0.0423612	0.193807	-0.319767	-0.666367	0.275329	-0.0504765	0.0255532	0.155187
[PRDX4]	hGEVcPAGWkPGSETIIPDPAGk	Q13162	NonPhos	Q13162->|	Peroxiredoxin 4 |	NonPhos_isUniquetoGene	isUniquetoGene		17|20||32|48|25	2|1||3	-0.31158	0.00828248	1.03457	-0.156413	0.0663863	-0.0427844	0.0870042	-0.0607203	-0.0386594	-0.0805692	-0.120775	-0.133016	0.170115	0.222985	-0.0316679	0.0920115	0.00819181	0.27508	-0.057228	-0.0152784	0.516453	-0.0418254	0.294174	0.0125605	0.0921055	0.128525	0.65973	-0.0416145	0.293852	-0.0502371	0.0325009	0.47935	-0.356667	0.278709	0.456537	-0.273037	-0.483164	0.262756	-0.0313397	-0.230919	0.0849175	0.0470913	0.245372	0.137206	-0.208947	0.0774334	0.0788999	0.167885	0.130304	0.309463	-0.269661	0.0884657
[TOP2B]	hGFLEEFITPIVk	Q02880	NonPhos	Q02880->	DNA topoisomerase 2 beta	NonPhos_isUniquetoGene	isUniquetoGene		9|5.5|15|36|38|34.5	4	0.175416	-0.230119	0.151627	0.261928	0.57916	0.61642	0.0645979	0.335221	0.276736	0.192934	-0.0914646	0.0671588	0.212376	-0.0146251	-0.159926	0.53884	-0.310666	-0.276592	-0.489253	0.0865079	0.277931	-0.130651	-0.221863	0.319925	-0.136324	-0.417046	0.103228	-0.0248152	-0.475816	0.297434	0.384041	0.021189	0.469597	0.111391	0.0870677	0.578618	0.379976	-0.00783458	-0.187034	-0.565533	0.322188	0.338104	-0.38373	0.295912	0.329469	0.225442	0.031189	0.31919	0.168582	0.220397	0.112228	-0.28338
[SRRM2]	hGG[p]sPQPLATTPLSQEPVNPPSEA[p]sPTR	Q9UQ35	Phos	Q9UQ35->[p]S377[p]S398	Serine/arginine repetitive matrix protein 2	Phos_isUniquetoGene	isUniquetoGene	2	11|15.5|6|3.5|4.5	12|6|8|14|13	-0.162215	0.0827675	0.0515263	-0.453722	0.159014	0.437375	0.17788	-0.132387	0.440136	0.00623212	-0.410577	0.15049	0.702123	0.473515	0.151579	-0.136366	0.0206302	-0.538298	0.236278	0.0888	-0.300251	0.716609	-0.135968	0.0415837	-0.0334403	-0.68031	0.489902	0.653618	-0.79262	-0.9186	-0.236419	0.137741	-0.0312018	0.199071	1.00097	0.279872	-0.92767	-0.350913	0.0748144	-0.122759	0.507086	-0.343658	0.0113851	0.673163	-0.477013	0.26337	0.173456	-0.978514	0.26219	-0.302102	-0.438415	0.387339
[CYC1]	hGGEDYVFSLLTGYcEPPTGVSLR	P08574	NonPhos	P08574->	Cytochrome c1 heme protein mitochondrial	NonPhos_isUniquetoGene	isUniquetoGene		45|28|14.5|15|12|24	4|3|6|5	-0.495282	0.259419	0.574105	-0.281993	0.380666	0.368343	-0.281669	-0.480073	-0.489684	-0.0698269	0.103287	-0.417033	-0.102829	-0.368389	0.287712	-0.249914	0.167664	0.499165	-0.708929	0.209917	0.133969	0.0476458	-0.981702	0.430261	0.0972914	-0.323071	-0.638931	0.183732	0.0916709	0.0284142	-0.113887	-0.158359	-0.104229	-0.16225	-0.559323	-0.0400036	-0.0864109	0.19016	-0.905131	0.534865	0.43902	-0.05653	-0.141536	0.107741	-0.0259072	-0.568577	0.593049	0.0308834	-0.205917	0.0225713	-0.157283	-0.451902
[ILVBL]	hGGENVAAVLR	A1L0T0	NonPhos	A1L0T0->|	Acetolactate synthase like protein |	NonPhos_isUniquetoGene	isUniquetoGene		22.5|9||18|39|54	2||3	-0.130984	0.136162	-0.130182	0.145833	-0.077222	0.0450069	-0.16394	0.0065165	0.187534	0.166344	0.109872	0.259728	-0.514485	-0.3732	-0.169431	-0.0243097	0.212982	-0.154126	-0.0725461	0.268515	-0.0807862	0.0752084	-0.14123	0.0417645	-0.0266327	-0.0899463	-0.582011	-0.256109	0.0225673	0.116325	0.172264	-0.0957856	0.0486426	-0.0798956	0.285609	-0.0194253	-0.26277	0.331255	-0.105166	-0.313304	0.131772	-0.044214	-0.187453	-0.00124179	0.281231	-0.0552793	0.100452	0.128883	-0.0268729	0.148858	-0.039267	-0.146393
[KRT2]	hGGGGGGFGGGGFG[?p]sR[?p]sLVGLGGTk	P35908	Phos	P35908->[?p]S60[?p]S62	Keratin type II cytoskeletal 2 epidermal	Phos_isUniquetoGene	isUniquetoGene	1	0|6|1|36|23|37	3|2|10|7	0.733233	0.00864907	-0.915142	0.330359	-0.0788973	-0.0215109	-0.642267	0.677479	0.550245	-0.599741	0.662177	-0.488624	-0.531929	-0.35986	-0.687148	0.0504598	0.128216	-0.234725	-0.676527	-0.829791	-0.102025	-0.117506	-1.57735	-0.193774	-0.467667	-0.124359	-0.959087	-0.610698	-0.446654	0.25388	-0.401681	-0.759835	-0.842822	0.118125	-0.417574	0.0428494	-0.180476	0.648008	-1.6152	-0.684258	-0.587536	-1.3165	-0.535857	-0.407609	-0.294288	0.263448	-0.265533	-0.0921394	-0.248552	0.464702	-0.112224	-0.999709
[KRT2]	hGGGGGGFGGGGFG[p]sR	P35908	Phos	P35908->[p]S60	Keratin type II cytoskeletal 2 epidermal	Phos_isUniquetoGene	isUniquetoGene	1	3|47|42|26.5|33|21	6|3|2|1	-0.289038	0.233867	0.0504011	0.501696	0.159353	0.102503	-0.0262377	0.503935	-0.12411	-0.417221	1.5314	-0.583743	0.264023	0.391778	0.609502	0.0801895	-1.72668	0.428217	0.190411	0.848098	0.165156	0.145661	-0.238162	0.183618	-0.10417	0.970517	-0.319396	-0.434133	-0.483819	0.339807	-0.179233	0.557159	-0.372328	0.882177	-0.343983	0.180585	-0.257883	0.438624	0.232932	-0.150354	-0.0742269	-0.590789	0.506312	-0.374203	0.532636	0.595325	0.309872	0.559258	0.156851	1.37417	-0.421578	0.262238
[KRT2]	hGGGGGGFGGGGFGSR	P35908	NonPhos	P35908->	Keratin type II cytoskeletal 2 epidermal	NonPhos_isUniquetoGene	isUniquetoGene		34.5|42|43|12|14|27	12|15|9|25|19	0.0252697	0.192338	-0.0258242	0.297321	0.10583	-0.024131	-0.436351	0.193053	0.398915	0.277691	0.21387	-0.281887	-0.135576	-0.132749	0.223488	-0.290928	0.344096	-0.0239417	-0.24569	-0.256942	-0.156844	-0.0594838	0.242425	0.345086	0.0689658	0.0255597	-0.288127	-0.569166	0.0179992	0.458358	-0.264068	0.288568	-1.19468	-0.235661	0.229232	0.0593005	0.365886	0.949581	-0.636236	-0.488918	-0.117674	-0.727173	0.241771	0.132698	-0.140601	-0.186922	0.181965	-0.176965	0.261289	0.625577	0.112827	0.118863
[KRT2]	hGGGGGGFGGGGFGSR[p]sLVGLGGTk	P35908	Phos	P35908->[p]S62	Keratin type II cytoskeletal 2 epidermal	Phos_isUniquetoGene	isUniquetoGene	1	13.5|9|2|6.5|14|38	2|7|4|3	0.230081	-0.488524	-0.393433	0.376151	-0.341525	0.053083	-0.99755	0.683388	0.400855	-0.385574	0.688508	-0.695185	-0.489699	-0.199259	-0.718215	0.24972	0.415926	-0.104158	-0.488852	-0.613398	-0.483935	0.0155706	-0.442839	0.0413973	-0.471969	0.0609336	-0.524121	-1.63244	-0.559991	0.306737	-0.773218	-1.10313	-0.797173	0.0508168	-0.369934	0.0935212	0.00673331	0.526153	-1.66425	-0.663192	-0.54485	-1.23807	-0.288634	0.0704454	-0.231059	0.113868	-0.154791	0.0843365	-0.171096	0.680024	-0.0271777	-1.10528
[PPP1R13L]	hGGPGPGGPEPELSPITEGSEAR	Q8WUF5	NonPhos	Q8WUF5->	RelA associated inhibitor	NonPhos_isUniquetoGene	isUniquetoGene		24.5|30|15|13|8|4.5	4|2|3|5	0.180601	-0.0585252	-0.3761	-0.398013	0.155045	-0.5412	-0.553515	0.166901	-0.777225	0.449288	-0.666694	-0.861591	0.148367	-0.549147	-0.00590723	-0.88007	-0.309118	0.47157	-0.0789545	-0.598747	0.367791	0.0781394	-0.731287	0.130938	0.537418	-0.320574	0.055619	0.370329	4.83e-05	0.162738	0.133078	0.951133	-0.433909	-0.382329	-0.343426	-0.311409	0.0512758	0.161281	0.187092	-0.164416	-0.291169	-0.705906	0.744775	-0.502095	-0.197465	-0.36216	-0.367938	0.0161196	0.324332	-0.211906	-0.396981	0.600732
[GLUD1]	hGGTIPIVPTAEFQDR	P00367	NonPhos	P00367->	Glutamate dehydrogenase 1 mitochondrial	NonPhos_isUniquetoGene	isUniquetoGene		1.5|16.5|1|11|13|21	4|5|15|10|9	0.293616	-0.265029	-0.101323	-0.101636	-0.407971	-0.0641885	0.020512	-0.175016	-0.224435	0.036949	-0.0755994	-0.0813567	-0.315338	-0.278155	-0.0752623	-0.0364989	-0.281205	-1.00603	0.168594	0.408344	0.0606812	0.130204	-0.186672	-0.0177462	-0.480669	-0.188616	0.177788	0.127888	-0.0652315	0.149739	0.133827	0.167044	0.174423	-0.118672	-0.0621202	0.0650508	-0.213517	-0.0686769	-0.0429137	0.0373606	0.223663	0.131437	0.171335	0.015218	-0.126864	-0.423769	-0.0360972	-0.124091	0.0162227	-0.328043	0.00365039	-0.0449713
[ACTR3]	hGIVEDWDLMER	P61158	NonPhos	P61158->	Actin related protein 3	NonPhos_isUniquetoGene	isUniquetoGene		21|1|0|5|9|22	5|4	0.0771476	-0.337492	-0.0368551	0.281459	0.354922	0.100658	0.447796	0.0846099	0.400178	0.21195	0.323443	0.372667	-0.163165	0.0284541	0.191371	0.076109	-0.0716066	1.64526	0.094755	-0.132552	0.139455	-0.0668871	-0.109102	0.21532	-0.0787359	-0.0513466	0.347574	0.183952	-0.120289	0.482459	0.258828	0.205855	0.45261	0.290574	0.00631399	0.278321	-0.321763	0.481586	0.168714	-0.200333	0.369287	0.490843	-0.590962	0.015911	0.225649	-0.0461405	0.139969	0.0753724	0.0115052	0.221564	0.17443	-0.253918
[LRPPRC]	hGkLqDAINILk	P42704	NonPhos	P42704->|	Leucine rich PPR motif containing protein mitochondrial |	NonPhos_isUniquetoGene	isUniquetoGene		24.5|23|22.5||6|22	2|1|	-2.72032	-0.495769	-1.1034	-1.63542	-1.9803	1.10023	0.119254	-0.729741	-1.29809	-1.05751	-0.575694	-2.24952	-1.01883	-2.61884	-3.52164	1.21709	1.71396	-0.540043	0.553212	0.570628	0.10829	-2.03225	-0.435074	-1.37293	-1.91533	0.0755819	-0.410073	-1.30756	-0.848614	1.77981	1.4268	-0.308378	-1.39891	-0.387365	-1.80625	0.927386	-2.01036	-0.0545358	0.122588	-1.04741	-1.18589	-1.18391	0.876885	-0.0788542	-0.801337	-0.659409	-2.03638	-0.170986	-2.2687	-1.65229	-0.555741	-1.7209
[ILF3]	hGkNPVMELNEk	Q12906;Q12906-7	NonPhos	Q12906->|Q12906-7->|	Interleukin enhancer binding factor 3 | Isoform 7 of Interleukin enhancer binding factor 3 |	NonPhos_isUniquetoGene	isUniquetoGene		27.5|8.5|0||32|42	4|2|1|	-0.254038	0.193993	0.0202541	0.112998	0.221029	-0.0036499	-0.385893	0.174496	0.251955	0.360923	-0.233426	0.112593	-0.0772546	-0.569074	0.182156	-0.0615283	-0.151163	-0.520765	0.0826758	-0.438579	0.00264913	-0.420057	-0.350692	-0.0541989	0.0934289	-0.386652	-0.402568	-0.1257	-0.189741	0.085718	-0.0400951	0.129667	-0.630203	-0.453767	0.0251442	0.228607	-0.0592587	-0.00993589	-0.129166	-0.169329	0.110699	-0.471328	-0.168745	-0.521535	0.206276	-0.13355	-0.32211	-0.662238	0.439275	-0.32666	0.163628	0.311631
[ANKFY1]	hGLANLTAELLQQGANPNLQTEEALPLPk	Q9P2R3	NonPhos	Q9P2R3->	Rabankyrin 5	NonPhos_isUniquetoGene	isUniquetoGene		3.5|5|11|15|18.5|8	4|3|6|8|5	0.263918	-0.700589	-0.0665216	0.242363	-0.199445	0.18055	0.0221521	-0.109909	-0.293937	0.307993	0.018368	0.0361367	-0.171048	-0.126412	-0.198119	-0.636576	0.474695	0.0491483	0.324701	0.33802	0.0462387	-0.637886	0.547216	-0.0753631	0.330962	-0.672123	0.167555	0.155041	-0.45604	-0.166482	0.0414098	0.323659	0.441903	-0.241775	-0.0510745	-0.0833277	-0.341485	-0.0489865	0.188059	-0.307168	0.21483	0.213073	0.186671	-0.0045092	-0.389326	-0.419676	-0.186295	0.175828	-0.0279162	-0.405002	-0.129282	0.186853
[HSP90AA1]	hGLEVIYmIEPIDEYcVQQLk	P07900	NonPhos	P07900->|	Heat shock protein HSP 90 alpha |	NonPhos_isUniquetoGene	isUniquetoGene		21|34||40|20	1|2|	1.12146	0.141391	0.142822	0.262859	0.468903	0.0360931	0.389336	0.0397554	0.157419	0.457139	0.61921	0.0586659	0.338383	0.367767	0.146013	0.0524678	0.597888	0.630182	0.480401	0.0620388	0.0573819	0.725062	0.104456	0.0534387	0.112511	0.0983093	0.553459	0.395922	0.782398	0.395892	0.602336	0.297573	0.215387	0.0565161	0.21552	0.173819	0.247278	0.824311	0.271189	0.369562	0.047237	0.373904	0.301537	0.115986	0.590786	0.729119	0.403881	0.47911	0.0684257	0.381412	0.157514	0.223133
[HSP90AA1]	hGLEVIYMIEPIDEYcVQQLkEFEGk	P07900	NonPhos	P07900->	Heat shock protein HSP 90 alpha	NonPhos_isUniquetoGene	isUniquetoGene		7|12|14|8	3|5	0.00271313	-0.266931	-0.296203	0.117632	0.0596742	-0.105471	0.0718979	-0.117049	-0.132885	0.00752953	0.12376	0.508858	-0.651146	-0.195497	-0.816236	-0.190027	0.202788	-0.593255	0.164119	-0.308672	-0.377853	-0.168035	-0.852693	-0.0742926	-0.24227	-0.610466	-0.0966522	-1.23802	-0.55073	0.0250339	-0.219443	-0.261846	0.040282	-0.77393	-0.52666	0.0795717	-0.3543	-0.0524112	-0.0886603	-0.371562	-0.461699	-0.0262029	-0.325322	-0.337345	0.457597	-0.480971	-0.443814	-0.306203	-0.618869	0.0796448	0.158829	-0.357794
[SPTA1]	hGLLESAVAAR	P02549	NonPhos	P02549->|	Spectrin alpha chain erythrocytic 1 |	NonPhos_isUniquetoGene	isUniquetoGene		34|6|0|27|18|	1|2|4|	0.100201	-0.103497	-0.254088	-0.610723	-1.3649	0.234772	0.399254	-0.341668	-0.588833	-0.292857	0.0549263	-0.720751	0.59584	-0.124157	-0.0634933	0.0800952	-0.427473	1.22602	-0.584922	-0.124787	-0.192824	0.578321	0.578837	-0.489438	-0.0330416	0.248139	0.331348	0.815809	0.0482477	-0.0367359	-0.139689	0.145551	-0.227472	0.350942	-0.297592	-0.0606374	-0.925066	-1.24031	-0.0120799	0.692157	-0.608016	-0.125298	0.318167	0.238904	-1.0583	-0.632076	0.207143	0.0378869	-0.651718	-0.289144	-0.543053	-0.246688
[EIF6]	hGLLVPNNTTDQELQHIR	P56537	NonPhos	P56537->	Eukaryotic translation initiation factor 6	NonPhos_isUniquetoGene	isUniquetoGene		21.5|50|36|14|18	4|3	0.712539	0.429899	-0.366063	-0.117821	-0.0852404	-0.268662	-0.23134	-0.113352	-0.382147	0.43289	-0.326666	-0.10181	0.111573	-0.115107	0.227283	-0.235886	-0.0895009	-0.0379383	-0.139434	-0.418707	0.141512	-0.0561685	-0.0265936	0.242335	0.74263	-0.357483	-0.0606432	0.18373	-0.0114225	0.196927	0.0296484	0.578554	-0.397952	-0.0830736	0.371571	0.0430563	0.0846187	0.655797	0.592645	-0.138342	0.522894	-0.27624	0.322018	0.0775023	0.122848	-0.0589127	-0.137316	0.0684483	0.346161	-0.0663531	0.113415	0.422829
[DSC1]	hGLVATHMLTVR	Q08554;Q08554-2	NonPhos	Q08554->|Q08554-2->|	Desmocollin 1 | Isoform 1B of Desmocollin 1 |	NonPhos_isUniquetoGene	isUniquetoGene		27||54|14|29	1||3|4|5	0.0666824	-0.0457145	-0.373155	-0.0568629	0.0840313	-0.00844228	-0.206481	0.0373101	0.0748248	-0.0893401	-0.212541	0.0317335	-0.361849	-0.139876	0.103378	-0.384038	0.371416	-0.910734	0.167185	0.152913	0.0455239	-0.125804	-0.238166	-0.00895862	-0.0493964	-0.209543	-0.335714	-0.284265	0.293	0.0882366	0.213207	-0.191012	-0.161202	-0.397825	0.437924	0.180601	-0.00845218	0.171652	-0.0732442	-0.216587	0.0705899	-0.104923	-0.0560004	-0.0238838	0.234594	-0.0122445	-0.223983	-0.258925	-0.088136	0.275325	-0.173797	0.105175
[SRSF9]	hGLVPFAFVR	Q13242	NonPhos	Q13242->|	Serine/arginine rich splicing factor 9 |	NonPhos_isUniquetoGene	isUniquetoGene		6||0|5|9.5	4||3|2	0.059607	-0.0804195	-0.365044	-0.100521	-0.125646	-0.138944	-0.166679	-0.123837	-0.0563472	0.0261368	0.0147143	0.151649	0.00834859	-0.0866304	0.154652	-0.147451	0.418095	-0.10625	0.196067	-0.166307	-0.0359974	-0.165029	-0.068279	-0.0656285	-0.0386893	-0.100087	-0.266831	-0.422618	0.0387877	-0.17971	0.0407792	-0.617669	-0.555144	-0.0581133	-0.0499576	0.000533529	-0.371816	0.0583196	-0.0474243	-0.102215	-0.0220651	-0.165071	-0.0621373	-0.586679	0.120085	0.30158	0.00667472	-0.8452	-0.00947336	0.3203	-0.530109	0.214898
[RPS24]	hGLYEk	P62847-2	NonPhos	P62847-2->|	Isoform 2 of 40S ribosomal protein S24 |	NonPhos_isUniquetoGene	isUniquetoGene		42||62|12|41.5|21	1||2	0.41416	0.00176888	-0.340519	0.0925792	-0.360817	0.0158771	-0.439936	-0.0696474	0.14482	-1.76549	0.761428	-0.0157813	-0.167486	-0.289439	-0.184699	-0.0819998	0.025041	-0.665613	-0.0441983	-0.135682	-0.323525	-0.46565	0.152214	-0.218085	-0.0155788	0.133599	-0.487383	-1.4873	0.772935	0.187096	0.111867	-0.620031	-0.273002	-0.0747439	-0.357558	0.021418	-0.364152	0.0322121	-0.193465	0.0903558	-0.356746	0.0690371	-0.290275	0.0823456	0.389443	0.51604	-0.448518	0.0848997	-0.0336862	-0.0446404	0.222031	-0.0107667
[FASN]	hGLYLPTR	P49327	NonPhos	P49327->	Fatty acid synthase	NonPhos_isUniquetoGene	isUniquetoGene		32|33.5|0|27.5|10|52	3|2	-0.272802	-0.522959	1.31526	-0.0252787	-0.203523	0.976726	-0.333089	-0.722791	-0.538049	0.606105	0.844976	1.64905	0.00695876	-0.875357	-0.834614	0.594352	-0.228333	-0.637492	-0.0444504	-0.713792	-0.373875	0.0169625	-1.37317	-0.673652	1.52857	-1.19578	-1.25227	-0.296398	-0.880215	0.256944	-0.699697	-0.331015	-0.0899871	0.641923	0.113345	-0.0821964	0.0453178	-0.26381	1.03136	-0.562502	1.0772	0.032274	-0.120555	-0.907877	0.752221	0.0440949	-0.992929	-0.744072	0.35158	-0.763122	0.895936	-0.831012
[CRKL]	hGMFLVR	P46109	NonPhos	P46109->	Crk like protein	NonPhos_isUniquetoGene	isUniquetoGene		0|8|37|56.5|11.5	3|2	-0.262412	0.0571869	0.119324	-0.123765	0.147447	-0.148053	0.00554207	-0.024745	0.0473128	0.325002	-0.152137	0.498918	0.0337063	0.0606575	0.125337	0.172921	0.314838	-0.175364	0.185343	0.171142	0.0504607	-0.307182	0.0769238	-0.0238951	0.187595	0.000436539	-0.305178	0.104579	-0.033498	-0.240816	-0.0913948	-0.0914831	-0.302369	0.0115167	0.130987	0.0125765	0.181847	0.416242	0.231183	0.115797	0.194381	-0.344105	0.217065	0.0308598	-0.140533	0.354791	-9.77e-05	-0.436993	0.0892199	0.106306	-0.230148	0.152668
[COL1A2]	hGnRGETGPSGPVGPAGAVGPR	P08123	NonPhos	P08123->	Collagen alpha 2I chain	NonPhos_isUniquetoGene	isUniquetoGene		18|20|17.5|14|17	33|35|43|80|73|61	0.954918	0.22654	0.555919	0.9886	0.358254	1.45744	1.21895	0.0347192	0.756431	1.316	1.32693	1.273	0.209567	0.829571	0.282329	0.692954	0.886619	0.489298	0.0438024	1.30324	1.06839	0.407967	1.16477	0.621189	1.05436	0.799878	0.0343494	1.17823	0.23109	0.215616	0.612617	1.85728	1.02033	0.893333	0.638398	0.980951	0.376094	0.417893	0.902681	1.11483	0.438244	0.845667	0.599969	1.03504	0.317164	0.950666	0.996054	0.212332	1.34457	0.639734	0.942813	1.18723
[CFI]	hGNTDSEGIVEVk	P05156	NonPhos	P05156->	Complement factor I	NonPhos_isUniquetoGene	isUniquetoGene		13|12|59|24.5|17.5	3|1|2|4|6	0.332857	-0.262907	-0.226628	-0.375329	-0.145869	-0.332843	-0.0391995	-0.223496	0.126129	0.122247	-0.572985	-0.678443	0.652606	0.131393	0.20596	-0.406388	0.0931741	0.224665	-0.195481	-0.207043	-0.119052	0.266566	-0.0660769	-0.0629914	-0.476426	-0.204236	0.227725	0.389585	0.190974	-0.241909	-0.476081	0.279975	-0.330788	-0.235278	-0.0276896	-0.666	-0.168256	-0.800016	0.00953588	0.210262	-0.599959	0.030919	0.45506	0.269705	-0.361987	-0.525516	-0.176279	0.160613	0.0316647	-0.200336	-0.54007	0.139552
[TNXB]	hGPLTADGTTEAR	P22105	NonPhos	P22105->	Tenascin X	NonPhos_isUniquetoGene	isUniquetoGene		18.5|9.5|11|16|7.5|15	4|3	-0.125284	-0.00406784	0.272022	-0.364411	-0.606957	-0.304589	-0.46708	-0.26437	0.0132331	-0.540177	-0.436193	-0.6172	-0.000400372	-0.339331	-0.244572	-0.806111	0.391507	0.182653	0.461541	-0.337372	0.368913	0.0144866	0.535436	-0.250503	-0.364407	0.148668	0.0510513	-0.0582958	0.156496	-0.994256	0.122273	0.452049	-0.364736	-0.134493	-0.546799	-0.251347	0.0114744	-0.295126	-0.0449113	-0.151466	-0.383672	-0.0360826	0.523685	0.283058	-0.372294	-0.0316692	0.201974	-0.477024	-0.181457	-0.105636	-0.565523	0.296986
[TNXB]	hGPLVAEAk	P22105	NonPhos	P22105->	Tenascin X	NonPhos_isUniquetoGene	isUniquetoGene		44|26|27|33|23	2|3	-0.89774	0.129345	1.0286	0.039792	-0.100869	-0.521982	-0.254447	-0.0577494	0.122783	0.0374207	-0.262419	-0.110017	-0.202778	-0.421998	0.123739	-0.691092	0.673912	-0.191203	0.523971	0.175751	0.441656	0.102631	0.454544	-0.17043	-0.124804	0.575809	-0.108587	0.0439229	0.397763	-0.886058	0.0413683	0.330107	-0.450972	-0.0218776	0.173757	0.117197	-0.307201	-0.277676	0.390552	-0.215016	-0.29268	-0.23119	0.360214	0.195494	-0.771045	-0.0309626	0.0472137	0.0415266	0.0693116	0.000268981	-0.372334	0.335755
[TNXB]	hGPVPVEAR	P22105	NonPhos	P22105->	Tenascin X	NonPhos_isUniquetoGene	isUniquetoGene		43|20|46.5|15|32|24	3|2|4|7	-0.996682	-0.312837	0.696331	-0.130427	-0.317694	-0.278441	-0.232973	-0.235911	0.155551	-0.406555	-0.47262	-0.463869	-0.130456	-0.340724	-0.14602	-0.376737	-0.0350464	-0.00708034	0.460543	0.447847	0.357277	-0.300582	0.669158	-0.255625	-0.533017	0.655933	0.0608177	0.0641876	-0.00983492	-0.751623	0.0383564	0.207505	-0.0855153	-0.0275689	-0.264539	0.188085	-0.232211	-0.286245	0.0470752	-0.264998	-0.406267	-0.0721273	0.259711	0.130999	-0.238144	0.177005	0.336601	-0.319577	-0.138157	0.110955	-0.434141	0.121844
[MYH14]	hGQALGELAEQLEQAR	Q7Z406-6	NonPhos	Q7Z406-6->	Isoform 6 of Myosin 14	NonPhos_isUniquetoGene	isUniquetoGene		4|15.5|11|39.5|9	4	-0.11584	-0.193997	-0.240734	-0.0190029	-0.0826637	-0.161882	-0.144314	-0.138011	-0.00936888	-0.151527	-0.0677116	-0.295774	0.00260501	0.164447	0.172485	0.0669731	-0.0860402	0.240301	-0.265702	0.15458	0.117327	-0.298251	0.346501	0.14595	-0.314054	-0.190815	0.608896	-0.0375268	0.295237	0.368348	0.229088	0.0999475	0.250136	-0.0935688	1.32214	0.356644	-0.258665	0.62505	0.219532	-0.165775	1.07319	0.40956	-0.039009	0.444875	-0.0219007	-0.0459088	0.145248	0.131638	0.10764	0.156365	0.229905	-0.00307196
[MYH14]	hGQALGELAEQLEQARR	Q7Z406-6	NonPhos	Q7Z406-6->	|Isoform 6 of Myosin 14	NonPhos_isUniquetoGene	isUniquetoGene		|35|22.5|13|17.5	|1|4|3	-0.400332	-0.11699	-0.244495	-0.304873	-0.322998	-0.0520698	0.115523	-0.144655	-0.212802	-0.254563	0.0311104	0.384778	-0.256578	-0.192423	-0.353751	-0.130347	-0.290289	-0.139724	-0.00753636	0.264102	-0.225346	-0.183787	0.168951	-0.450213	-0.3788	0.185147	-0.176568	-0.322871	-0.149867	-0.691079	0.227602	-0.326193	-0.0549509	0.0477553	-0.251384	-0.0692284	-0.266224	-0.270943	-0.190552	0.0118371	-0.265327	0.0312569	-0.21598	0.247566	-0.274075	-0.09778	-0.0795497	-0.171796	-0.653307	-0.163623	0.127018	-0.191471
[RPL3]	hGSLGFLPR	P39023	NonPhos	P39023->	60S ribosomal protein L3	NonPhos_isUniquetoGene	isUniquetoGene		57|18|44|26|3.5|7	1|3|4	-0.392857	0.228026	0.98362	-0.0199541	-0.22223	0.405588	0.220968	-0.0373229	0.211729	-0.0440983	-0.126032	0.14672	-0.724367	0.0781214	0.296692	-0.149168	1.23918	0.101595	-0.175056	-0.565003	-0.0371443	0.0613792	0.531105	-0.245715	-0.446514	1.15241	0.00358983	-0.0640133	0.226937	0.41998	0.286852	0.145037	-0.114692	0.040829	0.803447	0.128383	0.0852521	-0.0236853	-0.0836194	0.33926	-0.321084	0.558553	-0.363067	0.186868	-0.0392843	0.385213	0.199793	-0.185506	0.21598	-0.396223	-0.257526	-0.074169
[FGB]	hGTDDGVVWMNWk	P02675	NonPhos	P02675->|	Fibrinogen beta chain |	NonPhos_isUniquetoGene	isUniquetoGene		9||17.5|25.5|18.5	1||2|4	0.882421	-0.401318	-0.496693	-0.337732	-0.525368	0.114835	0.480285	-0.333317	-0.511843	-0.885441	-0.188421	-0.527269	0.940791	0.0519666	-0.102055	-0.313925	-0.710202	0.469028	-0.700373	-0.113604	-0.518612	0.37044	0.110972	-0.504647	-0.539253	0.113181	0.857537	-0.232192	-0.122412	-0.0647663	-0.543307	0.170754	0.0849449	0.380106	-0.165478	-0.796382	-0.482789	-1.02993	-0.38837	0.334956	-0.607857	0.204493	0.0558739	0.582794	-0.508343	-0.583151	0.101099	0.397115	-1.13624	-0.426971	-0.231242	-0.494495
[CRK]	hGVFLVR	P46108;P46108-2	NonPhos	P46108->|P46108-2->|	Adapter molecule crk | Isoform Crk I of Adapter molecule crk |	NonPhos_isUniquetoGene	isUniquetoGene		45||24.5|17.5|19|41	1||2	0.0344688	0.189625	-0.0439937	-0.111234	-0.0968028	-0.241168	-0.320465	-0.159256	0.323275	0.31562	0.0451372	0.0193602	0.110059	-0.0352604	0.0157178	-0.0453928	0.340948	-0.0318424	0.00140969	-0.301075	0.0896528	-0.325702	0.0921572	-0.178999	-0.0491225	-0.198958	-0.661645	-0.16246	-0.467342	-0.286936	-0.128282	-0.37465	-0.559366	-0.12398	0.0465918	-0.135132	0.0456596	0.20476	0.103021	-0.0714806	0.239413	-0.360927	0.18817	-0.312358	0.117665	0.559674	-0.068722	-0.487758	0.0366782	0.084393	-0.0784123	0.223872
[SLFN5]	hGVGLDVPPIFR	Q08AF3	NonPhos	Q08AF3->|	Schlafen family member 5 |	NonPhos_isUniquetoGene	isUniquetoGene		18||50|6.5|9|6	1||4|2	0.124185	-0.187483	0.136935	0.0874694	0.203307	0.350886	0.537758	-0.0215365	0.131539	0.100935	0.325485	-0.310287	0.140705	0.168725	-0.207087	0.130319	-0.00670906	1.36257	-0.0697811	0.517079	0.00287936	0.174188	0.232465	0.740792	-0.0597776	-0.277281	0.380828	0.171837	0.255728	0.408935	0.461873	-0.0818213	0.756321	0.683824	-0.323844	0.400523	-0.535076	-0.185504	0.0286329	0.192107	-0.00794809	0.696219	-0.43465	0.380561	0.174998	-0.354044	0.651782	-0.0198068	-0.247022	-0.394054	0.477086	-0.0527639
[PSMB5]	hGVIVAADSR	P28074	NonPhos	P28074->	Proteasome subunit beta type 5	NonPhos_isUniquetoGene	isUniquetoGene		34.5|31.5|12|27|33|29.5	2|4|3	-0.0154249	0.105425	0.0707206	0.195786	0.173955	0.0301691	0.114694	-0.031628	-0.0639347	-0.389798	-0.00178754	-0.220188	-0.296206	-0.24199	0.158402	-0.177948	-0.779455	0.204939	0.207765	0.268121	-0.163296	0.0817075	-0.201689	-0.552787	0.104309	0.714552	0.803099	0.295192	-0.10314	0.356354	-0.22622	0.269111	-0.00684634	-0.180213	0.318199	-0.0548037	-0.270771	0.38749	-0.521971	-0.0868961	-0.281303	0.271499	0.0512563	-0.0759862	0.0941126	-0.0594187	0.0351092	0.0782704	0.126249	0.396012	0.408684	0.238911
[ANK1]	hGVMVDATTR	P16157-8	NonPhos	P16157-8->	Isoform Er7 of Ankyrin 1	NonPhos_isUniquetoGene	isUniquetoGene		20|13|4|31.5|23|25	3|4|7|6	0.281353	-0.577186	-0.582958	-0.958434	-1.02272	0.339738	0.846834	-0.731676	-1.06781	-1.49929	0.285355	-0.361365	0.296396	0.525986	-0.408093	0.119332	-0.617325	1.20932	-0.989065	-0.0804421	-0.430571	0.638436	-0.179494	-0.743894	-0.579031	0.774254	0.746918	0.315357	0.0666507	-0.414113	-1.00992	-0.115281	0.0504299	0.527155	-0.760077	-0.203543	-1.05681	-1.25598	-0.523714	0.512101	-1.40616	0.820202	-0.0961474	0.718078	-1.26763	0.106792	0.31936	0.940075	-0.914787	-0.327471	-0.50767	-0.9045
[KRT9]	hGVQELEIELQSQLSk	P35527	NonPhos	P35527->|	Keratin type I cytoskeletal 9 |	NonPhos_isUniquetoGene	isUniquetoGene		26|27|29|48|50|	3|5|2|1|	-0.92573	-0.132579	-0.66563	-0.384262	-0.726321	-0.173216	-0.0956005	-0.180369	-0.227855	-0.586885	-0.232703	-0.560928	0.231408	0.162955	-0.11594	0.0382218	-0.411207	0.649901	-0.338162	0.090041	-0.639451	-0.258305	-0.228257	-0.655322	0.0802107	-0.379423	0.153443	0.0889468	-0.0591454	-0.402945	-0.285934	0.081572	-0.294896	0.0744262	0.459238	-0.516836	-0.308944	-1.21722	1.6574	0.357588	-0.0497028	0.168088	-0.201186	0.259568	-0.509841	-0.199396	0.101524	0.267466	-0.569	-0.401207	-0.391996	-0.120134
[RPL21]	hGVVPLATYMR	P46778	NonPhos	P46778->|	60S ribosomal protein L21 |	NonPhos_isUniquetoGene	isUniquetoGene		10|3.5|0|	3|2|1|	-0.4743	-0.0468537	0.569268	-0.000443344	0.180099	-0.264052	-0.489371	-0.362063	-0.417524	0.0200135	-0.459174	-0.203296	-0.159131	-0.264691	-0.0512943	-0.0301065	0.0165203	-0.248119	-0.257238	-0.0230917	0.0505791	-0.126293	-0.574404	0.0361457	0.359013	-0.104984	0.250454	-0.124163	-0.282198	-0.233186	0.0545701	0.0717965	-0.381087	-0.224063	0.0790906	-0.0203797	-0.321633	-0.475226	0.153274	0.0463238	-0.274662	-0.158813	0.347084	0.17381	-0.560822	-0.137685	-0.0952909	-0.255213	0.0263835	-0.148308	-0.327423	0.00879076
[MDH2]	hGVYNPNk	P40926	NonPhos	P40926->	Malate dehydrogenase mitochondrial	NonPhos_isUniquetoGene	isUniquetoGene		9|2|26|13|11	4|7|3|2|5	-0.232542	0.0294835	-0.383807	-0.204879	-0.325829	0.0995575	0.15397	-0.120494	0.304391	-1.38225	0.589032	-0.175744	-0.140815	0.108777	-0.315646	-0.0848423	0.223512	-0.113264	-0.261208	0.126654	-1.15002	-0.0939984	0.833806	-0.207298	-0.347808	0.697259	0.24568	-0.78509	0.0207437	0.110705	0.153341	-1.13404	-0.093512	0.0794628	-0.342074	-0.0107378	-0.191117	0.148883	-0.176596	-0.0130789	-0.524702	0.0991272	-1.00905	-0.367727	-0.523055	1.38048	0.310131	-0.00891039	-0.626877	0.498207	0.439712	-0.567465
[MDH2]	hGVYNPNkIFGVTTLDIVR	P40926	NonPhos	P40926->	Malate dehydrogenase mitochondrial	NonPhos_isUniquetoGene	isUniquetoGene		9|22|39.5|28|43|23	5|4|2|1	-0.371186	-0.0752174	-0.211543	-0.148432	-0.17856	0.164371	-0.00308395	-0.0168449	-0.00868058	-0.175109	-0.166729	-0.25002	0.204374	-0.297205	0.436561	0.0837941	-0.211259	0.145352	0.0269078	0.354708	-0.271675	-0.05519	-0.0137129	-0.153097	-0.102227	0.158657	-0.095257	-0.15976	-0.391729	-0.127051	-0.141079	-0.611368	-0.244223	-0.585696	-0.452441	-0.0602597	-0.0627721	-0.211294	-0.153027	0.25185	-0.100401	-0.167289	-0.187381	-0.163077	0.394141	0.360925	-0.548888	0.0331241	0.64559	0.342033	0.283162	-0.0733545
[CORO1C]	hGYIPGk	Q9ULV4	NonPhos	Q9ULV4->	Coronin 1C	NonPhos_isUniquetoGene	isUniquetoGene		21|64|37.5|26.5|47.5|20	3|2|4	-0.106921	0.136269	0.357555	0.0827451	-0.0673795	0.0877588	-0.00643799	0.013886	0.205852	-0.101418	0.0823531	-0.0156585	0.127456	-0.0966397	-0.0377205	0.123819	-0.00749713	-0.264054	0.0100141	-0.106636	-0.0859648	-0.0766374	-0.119602	0.0549297	0.0857406	0.121598	-0.0145403	0.0951139	0.177717	-0.0313099	0.0401586	-0.52401	0.125488	0.311186	0.00808226	0.200475	0.359567	0.111538	0.369747	-0.127359	-0.019102	0.0897709	-0.180521	-0.216209	0.0997141	0.351111	0.197062	-0.0967912	0.0027902	0.0833967	0.197421	0.0936349
[SOD2]	hHAAYVNNLNVTEEk	P04179-4	NonPhos	P04179-4->|	Isoform 4 of Superoxide dismutase Mn mitochondrial |	NonPhos_isUniquetoGene	isUniquetoGene		28||5|42.5|4.5	3||2	-0.048433	0.289328	-0.248433	-0.260257	-0.135828	-0.368163	-0.164414	-0.226657	-0.0145465	0.152834	-0.38428	0.495169	-0.214556	-0.281248	-0.0811721	-0.0217486	0.0397008	-0.300574	0.0640084	-0.128585	0.108231	-0.281007	0.0113735	-0.363752	-0.30176	-0.0983433	-0.659029	-0.163082	-0.317047	-0.528675	-0.577257	0.110237	-0.44845	-0.169704	0.221122	-0.147349	-0.397741	0.0719409	0.0682462	-0.187787	-0.00908035	-0.263426	0.240749	-0.319565	-0.194404	0.715622	-0.214067	-0.704046	0.254869	-0.482099	-0.386578	0.238584
[SOD2]	hHAAYVNNLNVTEEkYQEALAk	P04179-4	NonPhos	P04179-4->|	Isoform 4 of Superoxide dismutase Mn mitochondrial |	NonPhos_isUniquetoGene	isUniquetoGene		30||41|21|5|16	1||3|2|4	0.205681	0.454658	-0.107649	-0.167397	-0.17374	-0.367572	-0.144566	-0.23976	0.0176175	0.0381	-0.34726	0.669712	-0.177292	-0.0918501	0.0405725	-0.052396	0.328567	-0.422028	-0.21562	-0.26226	0.0360219	-0.35863	-0.0566123	-0.150463	-0.275538	-0.15718	-0.471511	-0.860856	-0.453499	-0.657859	-0.409449	-0.252883	-0.310829	-0.422837	0.312867	-0.763041	-0.199841	0.070384	0.00390817	-0.233703	-0.261667	-0.45723	0.131244	-0.326643	-0.0781304	0.839448	-0.369563	-0.75369	-0.072244	-0.567574	-0.464957	0.164793
[ENO3]	hIADLAGNPDLILPVPAFNVInGGSHAGNk	P13929	NonPhos	P13929->|	Beta enolase |	NonPhos_isUniquetoGene	isUniquetoGene		16|55.5||18|3	8|2||3	2.11549	0.718051	0.797987	1.22517	1.24825	0.80636	0.25995	0.334612	0.181751	0.802195	0.275259	1.1875	0.981534	1.11419	0.739107	0.544782	0.435405	0.387817	0.207499	1.00544	1.05	1.85728	0.486209	0.62801	0.854662	0.142454	0.479708	1.1015	0.479877	0.877611	1.22884	0.435933	0.431786	0.266579	1.72307	1.12135	1.14441	0.0855431	0.232963	0.437282	0.49211	0.443063	0.54082	0.075776	0.411901	0.175845	0.98738	0.0501175	1.19556	1.05624	0.599868	1.3281
[ENO1]	hIADLAGnSEVILPVPAFnVInGGSHAGNk	P06733	NonPhos	P06733->|	Alpha enolase |	NonPhos_isUniquetoGene	isUniquetoGene		51||14|30|20	1||3	0.337467	0.214271	0.743332	0.394874	0.498626	0.350306	0.280115	0.397778	0.0158032	0.281699	0.627712	0.454385	0.148378	0.683179	0.421277	0.486296	0.450453	0.777491	0.00156258	0.568807	0.152159	0.535016	0.231843	0.340851	0.145232	0.0566075	0.084725	0.432702	0.102891	0.00373728	0.0365964	0.0212507	0.0408364	0.236207	0.497048	0.0986928	0.130053	0.303287	0.0899942	0.000142437	0.416048	0.569059	0.392851	0.434477	0.342444	0.673587	0.473523	0.145834	0.175542	0.0184053	0.474431	0.261105
[TPM1]	hIAEDADRkYEEVAR	P09493;P09493-4;P09493-5;P09493-6;P09493-8;P09493-9	NonPhos	P09493->|P09493-4->|P09493-5->|P09493-6->|P09493-8->|P09493-9->	Tropomyosin alpha 1 chain | Isoform 4 of Tropomyosin alpha 1 chain | Isoform 2 of Tropomyosin alpha 1 chain | Isoform 3 of Tropomyosin alpha 1 chain | Isoform 5 of Tropomyosin alpha 1 chain | Isoform 6 of Tropomyosin alpha 1 chain | Isoform 7 of Tropomyosin alpha 1 chain | Isoform 8 of Tropomyosin alpha 1 chain | Isoform 9 of Tropomyosin alpha 1 chain	NonPhos_isUniquetoGene	isUniquetoGene		4|13|12.5|17.5|19	6|5|8|12	-0.0704116	0.227821	-0.528139	-0.260273	-0.460829	-0.385132	-0.124405	-0.271288	-0.439165	-0.20082	0.107573	0.0932816	0.632498	-0.0336006	0.677977	0.310079	-0.79363	-0.155123	-0.217675	0.0816991	0.132863	-0.394971	0.486144	0.00605682	0.211078	0.170186	-0.566475	0.672874	0.0198498	-0.854249	-0.17332	-0.485453	-0.499972	-0.206982	-0.485861	-0.109287	0.611499	-0.144064	0.278212	-0.206111	-0.118646	-0.24798	-0.0362759	-1.59986	1.15489	-0.0744806	-0.63716	-0.371257	0.506083	-0.728782	0.259378	0.616946
[TPM2]	hIAEDSDRkYEEVAR	P07951;P07951-3	NonPhos	P07951->|P07951-3->	Tropomyosin beta chain | Isoform 2 of Tropomyosin beta chain | Isoform 3 of Tropomyosin beta chain	NonPhos_isUniquetoGene	isUniquetoGene		20|43|46|22|21|19	6|1|13|9	0.00982144	0.338302	-0.64669	-0.256562	-0.158558	-0.352674	-0.188351	0.166021	-0.63627	-0.196996	0.112299	-0.26195	1.05209	-0.137776	0.676842	0.420762	-0.724462	-0.217769	-0.232849	0.0538098	0.0409453	-0.292645	0.358188	-0.197733	0.653272	0.0625523	-0.663292	0.54794	-0.00442405	-1.05419	0.0199846	-0.274415	-0.385516	-0.181799	-0.501005	-0.372653	0.701732	-0.297533	0.109619	-0.470993	-0.549763	-0.416141	0.0846112	-0.991295	0.975603	-0.246666	-0.6106	-0.244311	0.293302	-0.60997	-0.617872	0.674628
[PPP6R3]	hIAFTPESQR	Q5H9R7-4;Q5H9R7-3	NonPhos	Q5H9R7-4->|Q5H9R7-3->|	Isoform 4 of Serine/threonine protein phosphatase 6 regulatory subunit 3 | Isoform 3 of Serine/threonine protein phosphatase 6 regulatory subunit 3 |	NonPhos_isUniquetoGene	isUniquetoGene		23.5|20||45.5|67	2|1|	0.134444	-0.3192	0.121575	0.0358408	0.106914	0.141632	0.0670555	0.11085	0.227621	-0.00556965	0.06592	-0.292717	0.234193	0.124438	0.0143519	0.0278045	0.152843	0.0490804	0.11871	0.235965	0.149483	-0.0517545	0.316642	0.0617069	-0.0148187	0.107041	0.3949	0.218127	-0.184569	0.53047	0.464711	-0.0613521	0.242604	0.157524	0.395915	0.113657	-0.0578731	0.38371	-0.319626	-0.015866	0.165905	0.189155	0.00636156	0.347601	0.192703	0.029828	-0.410844	0.166647	0.113876	0.27566	0.188065	-0.0766207
[STXBP3]	hIAVVLEEIPk	O00186	NonPhos	O00186->|	Syntaxin binding protein 3 |	NonPhos_isUniquetoGene	isUniquetoGene		3.5|22|0|31||20	4|1|2|	-0.133775	0.0386472	-0.103131	0.140252	0.1238	-0.0614028	0.0719847	0.224806	0.132474	0.067368	0.260731	0.0545458	-0.243911	-0.172167	-0.480519	0.0622609	0.00315862	-0.264963	-0.0122316	-0.0365187	-0.097361	0.0687617	-0.104634	-0.0353487	-0.219068	-0.61269	-0.360264	-0.536141	-0.245096	0.0382719	0.150056	-0.150647	0.177567	-0.144387	0.0641904	0.0622363	-0.177568	-0.116566	-0.340049	-0.144333	-0.151092	-0.0214151	0.0892617	-0.0665933	-0.0152596	0.244361	-0.0447367	-0.128797	-0.120091	0.0606039	-0.0247256	-0.0243995
[AKR1A1]	hIDcAAIYGNEPEIGEALkEDVGPGk	P14550	NonPhos	P14550->	Alcohol dehydrogenase NADP+	NonPhos_isUniquetoGene	isUniquetoGene		4.5|2.5|9|16|61	2|5|3	0.371369	0.115724	-0.416337	0.613613	0.381018	0.0955562	0.223267	0.369534	0.379026	0.620953	0.307743	-0.290096	-0.281472	-0.271455	-0.223276	-0.0845712	-0.186016	-1.11263	0.306803	0.24983	-0.166614	0.0659028	-0.389903	0.273035	0.168655	-1.00958	-0.0415709	-0.262396	-1.02358	0.232805	0.0931934	0.332224	0.091343	0.089923	0.0279445	0.112151	0.156398	0.130914	0.0569852	-0.634692	0.199753	-0.555324	-0.208528	-0.807408	0.409954	-0.290399	-0.0048611	-0.144872	0.228393	-0.470529	0.310559	-0.0198127
[AKR1B1]	hIDcAHVYQNENEVGVAIQEk	P15121	NonPhos	P15121->	Aldose reductase	NonPhos_isUniquetoGene	isUniquetoGene		33|14|14.5|19.5|23|37	2|4|3	-0.533304	0.114931	-0.198742	-0.321122	0.195151	-0.274578	-0.286684	0.0834741	0.158395	0.699699	-0.370532	-0.182493	-0.474725	-0.162292	-0.438269	-0.26126	0.337292	-0.753156	0.509691	-0.749302	0.277773	0.0310363	-0.625052	-0.0336742	-0.0374513	-0.577919	-0.166157	0.111138	-0.631928	-0.222245	-0.00197809	0.446046	-0.266834	-0.810774	0.0551105	-0.0674858	0.100804	0.150719	0.165245	-0.527679	-0.161509	-0.510496	0.0336038	-0.69393	-0.0836157	-0.27957	-0.291938	-0.596299	0.27921	-0.527707	-0.180565	0.369809
[GNPDA2]	hIDIDPNNAHILDGNAADLQAEcDAFENk	Q8TDQ7-3	NonPhos	Q8TDQ7-3->|	Isoform 3 of Glucosamine 6 phosphate isomerase 2 |	NonPhos_isUniquetoGene	isUniquetoGene		3.5|22||8|6	4|1||3	0.268674	0.211136	0.196491	0.095056	0.362615	-0.244789	-0.246633	0.0294493	0.167531	0.322361	-0.0655705	-0.241102	-0.204244	-0.103836	-0.347072	-0.195666	0.482475	-0.299776	0.0294653	-0.479623	0.184094	-0.569153	0.0302124	0.158221	0.147484	-0.132283	-0.317804	-0.133473	-0.0657626	0.0694652	0.374657	-0.110881	0.299047	-0.349751	0.612741	0.0822198	-0.450296	0.680981	0.0228786	-0.246863	0.230121	-0.130789	-0.160723	-0.317522	0.196597	0.0958442	-0.0618912	0.000686872	0.0905235	0.185782	0.0277802	0.0706651
[HK1]	hIDLVEGDEGR	P19367	NonPhos	P19367->	Hexokinase 1	NonPhos_isUniquetoGene	isUniquetoGene		27|36|57|0|14|30	5|2|3|4	0.0696799	-0.123374	-0.0314747	0.0819567	0.17145	0.11754	0.240655	-0.0624837	0.14183	-0.266099	-0.0642695	0.0771782	-0.123408	0.0210094	-0.0263771	0.518708	-0.0744212	0.311494	0.0662478	-0.120561	0.0968072	-0.0487202	-0.077773	0.0470676	-0.192271	0.328263	0.321903	0.13696	-0.200035	0.21428	-0.0673412	-0.0165075	-0.158649	0.491422	-0.0438036	-0.0753865	0.173712	0.101141	0.00605632	-0.187357	-0.0958896	0.347986	-0.468223	0.223807	0.0409942	0.0375524	0.120422	0.219937	-0.180989	0.11835	-0.126182	-0.439409
[MYO1D]	hIDYFNNqIIVDLVEQQHk	O94832	NonPhos	O94832->	|Unconventional myosin Id	NonPhos_isUniquetoGene	isUniquetoGene		|71|10|15|27	|2|1	0.203678	0.296159	0.148336	0.0528892	0.0567411	0.716793	0.556262	0.27058	0.291253	0.201502	0.328495	1.08116	0.648088	0.0905427	1.2952	0.496481	0.263456	0.269627	0.289913	0.416886	0.293355	0.456027	0.249217	0.379704	0.273841	0.00714234	1.20372	0.783562	0.278922	1.62869	0.889176	0.526721	1.34916	0.164072	0.0815878	0.193142	0.459377	0.256448	0.440484	0.247055	0.51309	0.573429	0.782926	0.246027	0.527574	1.11248	0.705172	0.0682487	0.476944	0.663597	0.773166	0.558473
[STX3]	hIEEDEVR	Q13277-2	NonPhos	Q13277-2->|	Isoform B of Syntaxin 3 |	NonPhos_isUniquetoGene	isUniquetoGene		52|58.5||35|28	1|2|	-0.0641411	-0.105426	0.544618	-0.142847	0.145966	0.313099	0.100271	-0.190056	0.0820437	-0.242509	0.249852	-0.0681102	-0.29826	0.0158006	-0.110699	0.160262	0.283598	0.467914	-0.182254	-0.039702	-0.134697	-0.135902	-0.00661084	0.000236191	0.0055002	0.314522	-0.0869413	-0.0318905	-0.135066	-0.281267	0.114252	-0.313567	0.0527661	0.199584	0.108807	-0.196535	0.247161	0.403528	-0.153438	0.230194	0.084654	0.0969484	-0.137675	-0.135832	0.337329	0.3815	0.634398	0.0786713	-0.0807855	0.23131	0.330518	-0.477328
[CTNND1]	hIEWESVLTNTAGcLR	O60716-5	NonPhos	O60716-5->	Isoform 1A of Catenin delta 1	NonPhos_isUniquetoGene	isUniquetoGene		12|15|13|20|48|27	5|3	-0.177285	0.165924	-0.241925	0.177499	-0.414172	-0.539936	-0.214708	0.208578	-0.165424	-0.435496	-0.354322	-0.541962	0.251685	0.136474	-0.135151	0.194279	-0.0773442	-0.0317641	-0.457399	-0.135398	0.505964	-0.0919678	-0.274669	-0.178859	-0.0472796	0.0472002	-0.0953293	-0.138632	0.22194	0.00626411	-0.0284337	-0.095332	-0.205746	0.189506	0.318341	0.0618412	-0.169773	0.678098	-0.274698	-0.740079	0.0182855	-0.441764	-0.0919031	-0.140252	0.408208	-0.401402	-0.0381864	-0.0378353	-0.354917	-0.00338226	-0.472046	-0.260658
[ABCC1]	hIFENVIGPk	P33527-4	NonPhos	P33527-4->|	Isoform 4 of Multidrug resistance associated protein 1 |	NonPhos_isUniquetoGene	isUniquetoGene		8||33|21|69	1|	0.527073	-0.146505	-0.0855502	-0.108914	0.0435417	0.206823	0.15316	-0.0108358	0.108944	-0.162747	-0.105064	-0.257347	-0.0153403	-0.198315	0.0573378	0.107962	-0.298454	0.21472	-0.220909	0.534981	0.0179243	0.161703	0.10663	-0.00244529	-0.0236262	0.160828	0.342067	0.208966	0.490266	0.408253	0.472871	0.32254	0.604253	0.224903	0.208654	0.302241	-0.180582	-0.00618148	-0.00100256	0.172752	0.100049	0.184726	0.123707	0.557922	-0.0533783	-0.173384	-0.00782619	0.262661	-0.00915981	0.26408	-0.146325	-0.34179
[SERPINB5]	hIFSEDTSDFSGmSETk	P36952	NonPhos	P36952->	|Serpin B5	NonPhos_isUniquetoGene	isUniquetoGene		|41|21|28|16.5	|1|3|4	0.273541	0.264251	0.143205	0.0313354	0.381351	0.00569901	0.484363	0.0576563	0.323246	0.774422	0.0502906	0.310405	0.0990623	0.184485	0.0457979	0.564829	0.0901289	0.0592736	0.137886	0.03913	0.433667	0.260991	0.329781	0.51615	0.262531	0.422796	0.195085	0.0454956	0.246402	0.495399	0.183029	0.399383	0.0309677	0.0598724	0.0801214	0.305187	0.0912707	0.129978	0.0996158	0.451141	0.246739	0.163292	0.167257	0.239739	0.263869	0.718543	0.33235	0.142727	0.252335	0.07452	0.135736	0.0550035
[PSMA2]	hIGLVYSGMGPDYR	P25787	NonPhos	P25787->|	Proteasome subunit alpha type 2 |	NonPhos_isUniquetoGene	isUniquetoGene		49|55||27.5|32.5|16	3||4|2|1	0.448116	0.798205	0.205571	-0.448812	0.0261975	1.01426	0.31685	0.148127	0.225794	-0.0347403	0.174772	0.0728324	0.115567	0.32859	-0.194246	0.446507	0.0769934	-0.390089	0.498459	-0.0611719	-0.0441073	0.86058	-0.365673	0.11809	0.0478948	0.254783	0.344454	0.0794667	0.40471	0.237066	-0.0382647	0.131875	-0.098033	0.355443	-0.286739	0.212438	0.0559697	0.211609	0.127264	0.731285	0.195859	0.436655	0.135018	0.865093	0.232856	0.0277336	0.360377	0.546786	0.155969	0.553786	0.629787	-0.0230423
[RNASE1]	hIIVAcEGSPYVPVHFDASVEDST	P07998	NonPhos	P07998->|	Ribonuclease pancreatic |	NonPhos_isUniquetoGene	isUniquetoGene		15||50|31|18|65	3||2|1	-0.762845	-0.494078	-0.338743	-0.957599	-0.180266	-0.936109	-1.14009	-0.24335	-0.202588	0.128214	-0.370159	-0.622895	-0.0437014	-0.680677	0.265136	-0.0658723	-0.446876	0.275171	0.382953	0.00639574	0.193374	-0.104322	-0.327569	0.300437	0.165065	-0.76375	0.298178	0.545592	-0.574311	-0.475146	-0.455447	0.768282	-0.997634	-0.966433	-0.359143	-0.790544	-0.537435	-0.218728	0.210884	-0.542785	-0.386256	-0.459159	0.0917814	-0.0849147	-0.469671	-0.928038	-1.04846	-0.0880076	0.37382	-0.858115	-0.905619	0.569217
[NOP58]	hIkEEPL[p]sEEEPcTSTAIASPEk	Q9Y2X3	Phos	Q9Y2X3->[p]S502	Nucleolar protein 58	Phos_isUniquetoGene	isUniquetoGene	1	22.5|83|0|19.5|17|21	2|1|12|10|5	-0.0301106	-0.314278	0.375341	0.459158	-0.774785	0.0811219	-0.344538	0.148903	-0.0154738	-0.0357336	-0.248451	0.4493	-0.266456	-0.905518	0.283433	-0.50682	0.150405	-0.558753	0.386528	0.050556	0.166925	-0.388764	0.0161508	0.186735	0.226526	-0.34461	-0.270116	-0.109046	-0.154505	0.285049	0.373426	0.448017	-0.349917	-1.2039	-0.261716	-0.336784	0.200111	-0.026807	0.491454	-0.595494	0.103338	-0.262318	-0.0797839	-0.341	0.433417	0.0748779	-0.275777	-0.566281	0.246392	0.188324	0.195635	0.413607
[TPT1]	hILANFk	P13693	NonPhos	P13693->	Translationally controlled tumor protein	NonPhos_isUniquetoGene	isUniquetoGene		26|14|55|28|14.5	5|6|3	-0.0942417	0.0481068	0.0713796	0.0604429	0.161105	0.1616	-0.151385	0.231975	0.0376383	0.199924	0.043471	0.00118761	0.138176	0.133904	0.436527	0.07715	0.0539517	0.0693437	0.0304388	-0.202812	-0.110572	-0.406571	0.0207609	-0.0131982	-0.0447953	0.0012481	-0.470914	-0.320968	-0.222623	-0.292597	-0.15011	-0.207294	-0.340141	-0.161572	-0.183313	0.0957748	0.113059	-0.0988593	0.254317	0.0773235	0.0967997	0.0355619	-0.306116	-0.355821	0.297986	0.424412	0.0586176	-0.294965	0.203067	0.00300686	0.307485	-0.281385
[DST]	hILEAQIASGGVIDPVR	Q03001-3	NonPhos	Q03001-3->|	Isoform 3 of Dystonin |	NonPhos_isUniquetoGene	isUniquetoGene		29|52||26|36	3||1	0.000534177	0.257355	0.352845	0.158476	-0.0831115	-0.554564	-0.0567124	0.0507091	0.0154254	0.126511	-0.134653	-0.192005	0.08493	0.195607	0.0781621	-0.0259755	0.0691015	-0.139853	0.250778	0.0811599	0.101267	0.15777	0.473496	0.0576103	0.0912808	-0.0243376	0.0388657	-0.0408723	0.326914	-0.235427	0.0123907	0.0992222	-0.0599803	0.0048317	0.0870978	0.15422	-0.458041	0.130376	0.366246	-0.286643	0.10502	-0.0245572	0.122739	-0.0195607	-0.113141	-0.131497	0.163374	-0.0573077	-0.134083	0.0895322	-0.0118733	0.0941566
[C14orf166]	hILGFDTGDAVLNEAAQILR	Q9Y224	NonPhos	Q9Y224->	UPF0568 protein C14orf166	NonPhos_isUniquetoGene	isUniquetoGene		18|7|33|28|43|40	4|3|5|1|2	0.438022	0.215617	-0.165994	-0.0298312	0.00182294	0.0213117	-0.124985	-0.319807	0.27501	-0.71844	0.240169	-0.203833	0.404471	0.675328	-0.270766	0.0483959	0.0706481	0.662325	0.0553637	0.680283	0.755081	-0.633125	0.423647	0.842106	0.301835	0.417993	1.09048	0.51731	1.04369	0.182356	0.0162396	0.269762	0.15666	0.543411	0.473726	-1.79769	0.429354	0.519486	-0.366628	-0.0896651	-0.230468	0.189866	-0.150285	0.543761	-0.964888	0.078184	0.38889	0.679629	-0.786924	0.322944	0.374373	-0.314163
[NUDT9]	hILQFVAIk	Q9BW91-2	NonPhos	Q9BW91-2->	Isoform 2 of ADP ribose pyrophosphatase mitochondrial	NonPhos_isUniquetoGene	isUniquetoGene		11|5.5|15.5|19.5|18.5	3|2|4	-0.0638225	0.171998	-0.381604	0.198066	-0.0881118	-0.0660261	0.0438686	-0.0764824	0.353704	0.00438255	0.0635508	-0.05554	0.0866175	0.175304	0.196547	0.0523791	0.0863239	-0.339404	0.137256	0.325139	0.139511	-0.00466222	-0.00511082	0.271767	0.0663054	-0.233321	0.00475139	0.0987984	-0.243921	0.0125482	0.205112	-0.028	-0.143216	0.0263248	0.22501	0.0921996	0.301071	0.269724	0.315778	-0.46423	0.171797	-0.175233	0.0182786	0.251709	0.0510274	0.158064	0.00481825	-0.202344	0.049754	-0.0126743	-0.00911326	0.272113
[RPL5]	hImGQNVADYMR	P46777	NonPhos	P46777->	60S ribosomal protein L5	NonPhos_isUniquetoGene	isUniquetoGene		25|19|69|44|31|19.5	3|1|2|4	-0.0270469	-0.422713	-0.186552	-0.29258	0.0323633	0.143915	-0.282813	-0.164429	0.338254	-0.128976	-0.278987	-0.195393	0.0348736	-0.218253	-0.150285	-0.243128	-0.317876	0.832015	-0.361632	0.043281	-0.499603	0.318002	0.303549	-0.261901	-0.512727	0.14525	-0.173737	-0.0570678	-0.194235	-0.0495377	-0.316761	0.068506	-0.262861	0.0371586	0.114905	-0.503756	-0.425385	-0.325092	-0.426973	-0.162676	-0.244872	-0.0424421	-0.0423306	-0.0441951	0.043539	-0.100689	0.322637	-0.234627	-0.180447	-0.161856	0.0607986	-0.0984684
[APOB]	hINIDQFVR	P04114	NonPhos	P04114->|	Apolipoprotein B 100 |	NonPhos_isUniquetoGene	isUniquetoGene		8|27|7|17.5|38|	3|4|1|	0.114114	-0.186115	0.371021	0.340714	0.299509	0.691015	0.713325	-0.265713	-0.679671	-0.254641	-0.352457	0.0881694	0.379361	0.742702	0.112452	0.0816447	-0.0510879	0.974257	-0.371694	-0.435224	-0.211208	1.72488	-0.299438	-0.696834	0.623818	0.741081	2.15837	0.0372904	-0.119055	0.167428	0.147821	0.543424	0.536234	0.754701	1.9923	0.508749	-0.698909	-0.596689	-0.217966	0.19988	-0.50771	1.75632	0.767918	2.02243	-0.449728	-0.408548	-0.247457	0.86589	0.864346	0.55532	-0.00897352	-0.0711813
[CEP85]	hInnLk	Q6P2H3-4	NonPhos	Q6P2H3-4->	Isoform 4 of Centrosomal protein of 85 kDa	NonPhos_isUniquetoGene	isUniquetoGene		2|7|25.5|19	2|3|4|8|6|5	0.150464	0.212605	1.0645	0.579886	0.480191	0.4941	2.65173	0.887423	0.923633	2.39988	0.662643	1.55923	2.00253	2.12121	0.733348	1.0209	0.859428	2.15291	2.73529	1.24167	0.737524	0.707149	0.357251	3.12636	1.33803	2.27938	0.176895	1.9268	0.791414	0.0859703	2.21521	1.44769	0.703718	1.21101	0.0750148	1.52769	2.6391	3.14437	3.09407	0.117931	2.35167	1.09886	1.24956	1.96702	1.62429	1.52606	1.55468	0.384131	0.931822	0.405943	1.83964	2.28656
[RPS6KB1]	hINWEELLAR	P23443-4	NonPhos	P23443-4->|	Isoform 3 of Ribosomal protein S6 kinase beta 1 |	NonPhos_isUniquetoGene	isUniquetoGene		43||65.5|63|52|76	1||2	0.676974	0.034065	0.0826522	0.0690614	0.0742009	0.313396	-0.0360803	-0.193921	-0.183769	-0.592694	-0.400264	-0.0789922	-0.367139	-0.0481161	-0.156073	-0.0605915	-0.296186	-0.369792	-1.08143	0.641799	-0.115119	0.143161	-0.232806	0.0936855	-0.592633	-0.139733	0.049699	0.253315	0.686222	0.271011	0.441721	0.071256	0.45354	0.305805	0.875313	0.387524	-0.554063	-0.172652	-0.253965	-0.0237662	0.217465	0.369463	0.297038	0.0701153	-0.307971	0.0340366	0.253603	0.145872	-0.566541	0.213372	-0.0512117	-0.648396
[MPST]	hIPGAAFFDIDQcSDR	P25325-2	NonPhos	P25325-2->	Isoform 2 of 3 mercaptopyruvate sulfurtransferase	NonPhos_isUniquetoGene	isUniquetoGene		2|4|9.5|6|29|20.5	5|4|3|1|2	-0.0636286	-0.217647	-0.493782	-0.26238	-0.46985	-0.232615	-0.141256	-0.0822599	-0.424221	-0.268796	-0.163481	-0.186674	-0.218815	0.301719	-0.108931	-0.105689	-0.514467	0.437753	-0.690104	0.10458	-0.13192	0.0647046	-0.488454	-0.255337	-0.0853811	-0.217823	-0.0135426	-0.270365	0.350905	-0.120047	0.112615	-0.00873923	0.0724791	-0.13976	0.0317862	-0.616214	-0.505615	-0.115866	-0.0117972	-0.0864575	-0.17114	-0.221318	0.0623738	0.11884	-0.420406	-0.408864	-0.275582	0.171045	-0.154009	-0.176625	-0.0779705	-0.476661
[IDE]	hIQALAIR	P14735	NonPhos	P14735->	Insulin degrading enzyme	NonPhos_isUniquetoGene	isUniquetoGene		30|35|0|6|23	2|3	-0.110089	-0.129676	0.0905802	0.241066	0.500478	-0.0248806	-0.392858	0.167866	-0.0935037	0.724259	0.117572	0.254538	-0.433917	-0.465407	0.17393	-0.129728	0.0642949	-0.480096	-0.0269561	0.00680801	-0.225421	-0.241529	-0.235772	-0.129445	0.385465	-0.440622	-0.435544	-0.50617	-0.246425	0.0272806	0.357018	-0.138353	-0.31267	-0.133475	0.0367235	0.332088	0.0331348	0.367381	-0.092002	-0.701009	-0.0369475	0.267042	-0.12022	-0.219415	0.0919794	-0.142077	-0.150914	-0.0304525	-0.0701508	0.20355	0.0928669	-0.213636
[BCAS2]	hIQDLNWQR	O75934	NonPhos	O75934->|	Pre mRNA splicing factor SPF27 |	NonPhos_isUniquetoGene	isUniquetoGene		40|4||42.5|50.5	3||2|4	-0.214609	-0.1329	-0.141292	-0.220264	-0.166127	-0.175104	-0.00936698	-0.0561035	-0.139066	-0.118596	-0.445359	-0.115761	-0.0793574	-0.07929	-0.315762	0.896781	-0.0576274	0.368487	-0.0738542	-0.104709	0.0869395	0.00791599	-0.161469	-0.144897	-0.135682	-0.0567591	-0.0534642	0.255549	0.376672	-0.0835095	-0.0279921	0.0104504	-0.229857	0.106395	-0.0342519	-0.232657	-0.211132	-0.450838	0.0821637	0.162206	-0.153734	-0.061845	0.075647	-0.0819728	-0.0214939	-0.220107	0.00329235	-0.0207134	-0.10951	0.0742208	-0.37568	-0.790727
[VASN]	hIQPGAFDTLDR	Q6EMK4	NonPhos	Q6EMK4->|	Vasorin |	NonPhos_isUniquetoGene	isUniquetoGene		41|10|47||39	2|3|1|	-0.0313511	-0.401751	0.139837	0.110152	-0.260806	0.114158	0.0321145	0.0562856	-0.237663	-0.220623	-0.0239785	-0.0771577	0.0992099	-0.161734	-0.0929173	-0.015556	-0.137784	0.294363	-0.165019	0.0220784	0.0750243	-0.119855	0.0520214	0.123874	-0.110593	-0.00163619	0.0916872	-0.0114426	-0.00915671	-0.12916	0.0163394	-0.0177508	-0.0171264	0.0448011	-0.420805	-0.100654	0.00919789	-0.298844	-0.37988	-0.104343	-0.558546	0.136789	0.0389209	0.0601485	-0.115715	-0.109607	0.12919	-0.0256445	-0.0728276	-0.110863	-0.0475466	-0.125711
[MYH11]	hISTLNIQLSDSk	P35749;P35749-3;P35749-4	NonPhos	P35749->|P35749-3->|P35749-4->	|Myosin 11 | Isoform 2 of Myosin 11 | Isoform 3 of Myosin 11 | Isoform 4 of Myosin 11	NonPhos_isUniquetoGene	isUniquetoGene		|36|30|37.5|52|67	|3|4	-0.0971683	0.15491	-0.055252	0.0767522	-0.627271	-0.317306	0.306549	-0.34125	-0.423799	-0.142734	0.210577	-0.100901	0.063683	0.318848	0.264416	0.369254	-0.42195	0.268399	-0.0302551	-0.24382	0.481109	0.00174144	0.402945	0.27916	0.0504986	0.21245	-0.0618463	0.63568	-0.15904	-0.128821	-0.186009	-0.583124	0.136812	0.556077	-0.0540097	-0.152409	0.327146	-0.133384	-0.0172899	0.0460811	0.0953404	0.213011	-0.258991	-0.703736	0.56736	-0.0704504	0.0476309	0.132647	0.0315776	0.239092	-0.762422	0.334814
[NAGK]	hIVAVLPEIDPVLFQGk	Q9UJ70	NonPhos	Q9UJ70->	N acetyl D glucosamine kinase	NonPhos_isUniquetoGene	isUniquetoGene		6|13.5|22|7	4|2|6|10|7	0.673044	-0.13901	0.475081	0.648006	0.794875	0.411616	0.109292	-0.0605801	0.598879	0.33772	0.321795	0.0176014	0.0987806	0.144779	0.259837	0.165359	-0.0698197	0.268601	-0.0873201	-1.10189	0.104226	-0.185187	-0.426454	0.29269	0.206797	-0.0735466	-0.0001342	0.00983197	-0.398842	0.20018	0.138132	-0.181185	0.909398	0.120669	0.496062	-0.0721378	0.438783	-0.525225	0.00917685	-0.167549	0.0458982	0.368045	-0.597647	-0.142177	0.207971	0.132	0.0633413	0.121306	0.131635	-0.174064	0.546448	-0.686815
[VWF]	hIVTFDGQNFk	P04275	NonPhos	P04275->	von Willebrand factor	NonPhos_isUniquetoGene	isUniquetoGene		35|31.5|40|22.5|31|34.5	2|4|3	-0.584503	0.275808	0.108103	-0.133141	-0.112926	-0.109328	0.182811	0.173179	0.0720257	-0.0136689	-0.42294	0.31691	-0.0877985	-0.0170495	-0.0834777	0.160391	0.293327	-0.174748	0.271767	-0.0128667	-0.03591	0.166478	0.134959	-0.135001	-0.259548	-0.305388	-0.0487313	-0.0237257	0.082243	-0.346762	-0.221435	0.0579044	0.162032	0.0441761	0.246185	0.0890827	-0.235988	-0.235321	0.0908932	0.0960885	0.115764	0.024055	-0.0184482	0.107453	-0.00935263	0.298968	-0.150954	0.0154918	-0.0641092	-0.225446	-0.430301	-0.129157
[CNN2]	hIYDTk	Q99439	NonPhos	Q99439->	|Calponin 2	NonPhos_isUniquetoGene	isUniquetoGene		|21|49|27|9|42.5	|1|2	-0.00980963	-0.270289	-0.177023	0.139118	-0.0889986	0.313792	-0.0350253	-0.0885839	0.249497	-1.22843	0.404653	0.338427	-0.0874267	0.193282	-0.629759	-0.216257	-0.236625	-0.00516217	-0.324999	-0.0232017	-0.504741	-0.340227	-0.145955	0.0975016	0.0120478	-0.296566	-0.103931	-0.702207	-0.120327	0.188772	-0.170367	-0.207782	-0.23437	-0.0506291	-0.294309	0.0256624	0.181758	0.00279589	0.358087	-0.0476564	-0.217787	0.180938	-0.324861	-0.15894	0.721816	0.516351	0.168361	0.419155	-0.673511	0.388098	0.770254	-0.00576941
[HSP90AA1]	hIYYITGETk	P07900	NonPhos	P07900->	Heat shock protein HSP 90 alpha	NonPhos_isUniquetoGene	isUniquetoGene		3|4|4.5|6	3|2|4	-0.11028	-0.11424	0.331438	0.384551	0.226365	-0.0621129	-0.262684	-0.0801442	0.066244	0.284721	-0.0270716	0.767697	-0.567178	-0.606402	-0.621306	-0.101772	0.506556	-0.421726	0.0887124	-0.133445	-0.0612165	-0.29585	-0.5472	0.0569685	0.0778436	-0.354906	-0.449701	-0.438182	-0.302702	-0.350465	0.0635753	-0.34127	-0.0815263	-0.112509	-0.0263468	0.0359763	-0.123379	0.308629	0.00439167	-0.533826	0.139226	0.046439	-0.344282	-0.324704	0.20093	-0.0621632	-0.205051	-0.162321	0.134132	0.0678899	0.275291	-0.24665
[PCYT1A]	hkAAAYDI[p]sEDEED	P49585	Phos	P49585->[p]S362|	Choline phosphate cytidylyltransferase A |	Phos_isUniquetoGene	isUniquetoGene	1	17.5|31.5||14|12|14.5	4|2||9|11|12	0.548239	-0.18233	0.246545	-0.0380874	-0.00623862	0.185769	-0.0191804	-0.0831266	-0.266356	0.0528551	-0.128499	0.120757	-0.0645483	-0.178085	-0.450252	-0.14922	-0.432012	-0.0634122	-0.362288	0.406481	0.652405	0.190099	-0.758778	-0.0865571	-0.0227448	-0.197388	-0.472277	-0.257256	0.183682	0.066944	-0.305101	0.0777052	-0.17778	0.0719573	-0.573355	-1.60138	0.448948	-0.836758	0.0392645	-0.410744	-0.210217	-0.0781446	0.0435976	-0.406819	0.0221977	0.187038	0.0441372	-0.0208129	-0.00868399	-0.0823696	0.059207	0.162647
[SPTB]	hkDFLEELEESR	P11277	NonPhos	P11277->	|Spectrin beta chain erythrocytic	NonPhos_isUniquetoGene	isUniquetoGene		|34.5|71|4.5|18|25.5	|4|1|5	-0.270894	-0.325748	-0.518233	-0.639447	-0.691503	0.308627	0.328843	-0.567083	-0.579349	-1.59792	-0.00838814	-0.0254743	0.294908	0.45057	-0.12692	0.24694	-0.636612	0.638951	-0.600607	0.0737163	-0.888172	0.321112	0.46903	-0.76169	-0.635009	0.781234	0.538578	0.188117	-0.0208073	-0.35844	-0.929764	-0.363574	-0.208975	0.53864	-0.52997	-0.302782	-0.544668	-1.39376	-0.703193	0.512689	-0.773661	0.547067	-0.387709	0.63653	-0.876751	0.389994	0.0463259	0.42292	-1.01492	-0.296147	-0.382173	-0.818536
[RPS19]	hkELAPYDENWFYTR	P39019	NonPhos	P39019->	40S ribosomal protein S19	NonPhos_isUniquetoGene	isUniquetoGene		36|50|18.5|14|42.5|30	3|2|5|4	0.0870946	0.0577649	-0.104556	0.00278165	-0.171133	-0.000272186	-0.362784	-0.0476148	0.0420527	-0.0252212	0.234062	0.0937229	-0.35912	-0.298386	0.110966	-0.135689	0.597346	-0.0331001	0.311544	-0.0699712	0.0383973	-0.161631	0.00874685	-0.261505	0.162884	0.12367	-0.483961	-0.357692	0.299617	-0.271817	0.312174	-0.226718	-0.164506	-0.18671	-0.021777	-0.130369	-0.388699	0.0568044	-0.346234	0.0507216	-0.181598	-0.0270905	0.130262	0.0323497	0.0662608	-0.0898264	-0.100278	-0.365568	0.126352	-0.300657	-0.138821	0.0230661
[MAP4]	hkPGGGDVkIESQk	P27816;P27816-5	NonPhos	P27816->|P27816-5->|	Microtubule associated protein 4 | Isoform 5 of Microtubule associated protein 4 |	NonPhos_isUniquetoGene	isUniquetoGene		30.5|44|77||41|18	2|1||3	-0.262662	0.0570315	0.0825687	-0.22264	-0.0781435	-0.565542	-0.505344	-0.0140546	-0.0273036	0.128629	-0.305284	-0.0950422	0.0319576	-0.152847	-0.0199347	-0.230042	0.0420979	-0.322106	0.147865	-0.48622	-0.0655263	-0.329514	-0.160311	-0.318745	0.00104978	-0.140524	-0.348842	-0.00392076	-0.199033	-0.197882	-0.0213691	-0.253103	-0.490724	-0.488514	0.0104256	-0.47553	0.218281	0.491783	0.0369536	-0.288794	0.0822221	-0.526994	0.124131	-0.512181	0.153045	-0.159161	-0.650382	-0.738878	0.0558016	-0.280023	0.0340269	0.360654
[PLEC]	hkPLLIDMNk	Q15149;Q15149-3;Q15149-4;Q15149-8	NonPhos	Q15149->|Q15149-3->|Q15149-4->|Q15149-8->	Plectin | Isoform 2 of Plectin | Isoform 3 of Plectin | Isoform 4 of Plectin | Isoform 8 of Plectin	NonPhos_isUniquetoGene	isUniquetoGene		26|26.5|23.5|15|7.5|12	3|2|4|5	0.180358	0.0308485	0.26994	0.665038	0.538871	0.209658	-0.216381	0.225335	0.344519	0.864557	0.220581	1.25821	-0.470166	-1.1275	0.0387653	0.092805	0.450063	-0.60643	0.17968	0.300452	0.10927	-0.365841	-0.248817	0.641613	-0.0628296	-0.225857	-0.419501	-0.598333	-0.128627	-0.148574	0.516312	-0.222947	0.11302	-0.423172	0.102911	0.109697	0.170135	0.614881	-0.174313	-0.426143	0.320305	-0.100406	-0.245507	-0.523399	0.399534	-0.0408693	0.277318	-0.175233	0.313937	0.269471	0.19463	0.168155
[DSP]	hkQSLEEAAk	P15924	NonPhos	P15924->	Desmoplakin	NonPhos_isUniquetoGene	isUniquetoGene		8.5|17.5|16|10.5|20	4|2|3|10|7	0.26112	0.319507	-0.320903	0.414132	0.469487	-0.0361874	-0.454409	0.472207	-0.0238342	-0.572833	0.267584	-0.287292	0.538303	-0.446483	-0.0354652	-0.0944444	0.314973	-0.450843	-0.0792112	-0.125297	0.022768	-0.356977	-0.331741	0.0218801	0.418012	-0.0183328	-0.283863	-0.605937	0.370404	0.479369	0.258136	-0.142341	-0.330121	-0.199091	0.0367064	0.264071	0.132851	0.603525	0.130228	-0.534143	-0.0107583	-0.120273	-0.165337	-0.159011	-0.0473996	0.474143	-0.0951144	-0.0864388	-0.0809597	0.413996	0.0618942	0.129754
[HLA]	hkWEAAHVAEQLR	P01892	NonPhos	P01892->	HLA class I histocompatibility antigen A 2 alpha chain | HLA class I histocompatibility antigen A 69 alpha chain	NonPhos_isUniquetoGene	isUniquetoGene		14|0|17|16|20.5	5|1|3|2|4	0.200642	0.816069	-2.20607	-0.0565889	-0.891816	1.10697	0.4698	-1.83786	0.916427	-2.30226	-1.08692	0.782681	-0.792144	-0.674981	-1.94623	-0.409394	1.41255	-0.53352	-2.62867	0.65514	-2.80957	-2.50173	0.808188	0.194703	-2.58747	0.633628	-0.0240214	0.0924187	-0.318799	-1.25546	0.430731	-0.858534	-0.991336	-0.935194	-0.143548	-2.85292	0.39308	0.416833	-2.6752	0.160561	-0.167652	-2.75428	-1.39133	0.47254	-2.10215	-1.27995	-1.05628	-0.831855	-0.722296	-1.13834	0.294012	-1.95157
[DMTN]	hL[p]sAEDFSR	Q08495;Q08495-2	Phos	Q08495->[p]S372|Q08495-2->[p]S350	Dematin | Isoform 2 of Dematin	Phos_isUniquetoGene	isUniquetoGene	1	17.5|50|59|10|6.5|8.5	2|1|5|4|8	-0.0361232	0.131165	0.0877961	-1.13917	-0.635044	0.0310719	0.720232	-0.610596	-0.716346	-1.98716	0.127738	-0.596364	1.44068	0.987262	0.122675	-0.104709	-0.709202	1.91524	-1.31419	0.249902	-1.35501	0.701732	0.765579	-0.952713	0.146496	0.608439	0.926304	0.0916775	-0.349375	-0.478807	-1.10333	-0.47344	0.103679	0.911382	-2.34306	-0.0880223	-0.829405	-1.72719	-0.820735	1.47619	-0.980336	0.413292	-0.642838	1.52396	-1.05563	0.535494	-0.0127857	1.03209	-1.75658	-0.324921	-0.802533	-0.737301
[TIMP1]	hLAcLPR	P01033	NonPhos	P01033->	|Metalloproteinase inhibitor 1	NonPhos_isUniquetoGene	isUniquetoGene		|28|30|11.5|16	|1|2	-0.205924	0.0378036	0.120566	0.125653	0.0147165	-0.020841	-0.0292726	0.0497503	0.231599	-0.189199	-0.388506	-0.177379	-0.123245	0.0414777	-0.370566	-0.122373	-0.327347	-0.139946	-0.000732214	0.103613	0.0548295	-0.111405	0.0347368	0.156324	-0.215325	-0.131661	-0.134188	0.0121941	0.376069	-0.0642188	-0.0990762	-0.0125258	-0.0813903	-0.237077	0.170171	0.0358626	-0.0602347	0.103919	0.0183985	-0.0315316	-0.165676	-0.0728112	0.135355	-0.358893	-0.00515734	0.290119	0.722617	-0.419912	-0.0241448	0.647536	0.424016	0.0380117
[TPD52]	hLAEIk	P55327-2	NonPhos	P55327-2->|	Isoform 2 of Tumor protein D52 |	NonPhos_isUniquetoGene	isUniquetoGene		9.5|21.5|19||24	4|2||1	0.0531261	-0.122572	-0.0450917	0.108012	0.189138	-0.0438619	-0.374095	-0.0998684	0.100083	0.11103	-0.102496	0.241874	-0.266264	-0.345471	-0.138885	-0.03595	-0.00947543	-0.158599	0.0130282	0.197981	-0.140672	-0.512823	-0.21488	0.0673021	0.199252	-0.178044	-0.149879	-0.155584	-0.0885156	0.247343	-0.0671122	0.019544	-0.0788671	-0.177119	-0.246139	-0.139085	-0.228574	0.193447	-0.194927	0.0771152	0.100889	-0.231977	-0.134105	-0.162214	-5.68e-05	-0.121974	-0.0253753	-0.180739	-0.0424878	-0.061788	-0.0331984	-0.034825
[RNF20]	hLAEVLER	Q5VTR2	NonPhos	Q5VTR2->	|E3 ubiquitin protein ligase BRE1A	NonPhos_isUniquetoGene	isUniquetoGene		|52|64|41|68	|1|3|2	0.227187	0.0672909	0.287611	0.243295	0.200915	0.28254	0.489848	-0.0771693	-0.0763283	0.132497	-0.0376067	0.136828	0.125961	0.0974944	-0.0224984	0.189517	-0.135192	0.249589	0.0466253	-0.0952455	-0.0109095	0.194181	0.0690375	0.122854	-0.297965	0.784494	0.0488147	0.133132	0.380246	0.100005	0.102936	0.356768	0.199943	0.949321	0.247068	0.0950029	0.0723896	-0.0922715	0.00926925	0.159712	-0.0942957	0.523251	-0.247707	0.431386	0.235672	-0.369245	0.287718	-0.164988	0.323861	0.123684	-0.100289	-0.434274
[PSMD2]	hLAGEVAk	Q13200	NonPhos	Q13200->	26S proteasome non ATPase regulatory subunit 2	NonPhos_isUniquetoGene	isUniquetoGene		4|8|2|37|12.5|28	2	0.0906131	-0.173284	0.228464	0.344978	0.0945945	0.249065	0.0335382	0.133008	0.424223	-0.728069	0.42969	0.230494	-0.194606	-0.0380082	-0.400545	-0.0284747	0.331999	0.0279405	-0.17985	0.0747588	-0.325329	-0.0662684	0.0587255	0.067521	-0.116761	-0.0290975	-0.0597842	-0.251653	0.022161	0.0919382	0.398947	-0.16666	-0.0428895	-0.0199385	-0.0462825	0.204513	0.0853479	0.0390152	0.0571927	-0.136353	-0.00171465	0.203418	-0.375148	0.0771496	0.332092	0.19579	0.0879227	0.300036	-0.331118	0.505511	0.415752	-0.255766
[EMILIN1]	hLAGLAVGR	Q9Y6C2	NonPhos	Q9Y6C2->|	EMILIN 1 |	NonPhos_isUniquetoGene	isUniquetoGene		63|51.5|28|38||46	3|2|1|	-0.485695	-0.0582007	0.00506215	-0.178666	-0.138044	-0.236893	-0.10675	-0.0508665	-0.156047	-0.487771	-0.162867	-0.240718	-0.231264	-0.302971	-0.305928	-0.204867	0.0720383	-0.497949	-0.21769	-0.0253691	-0.0775528	-0.170841	-0.323058	-0.34185	-0.298742	0.00617461	0.00950946	-0.00375578	-0.183498	-0.327255	0.112095	0.125887	-0.0330698	-0.254593	0.154588	-0.339078	-0.0821245	-0.0707807	-0.183994	-0.0464745	-0.312829	-0.52332	0.105376	-0.145793	-0.693034	-0.0855305	-0.169922	-0.291524	-0.142004	-0.551413	-0.459114	-0.0677939
[SERPINH1]	hLAGLGLTEAIDk	P50454	NonPhos	P50454->|	Serpin H1 |	NonPhos_isUniquetoGene	isUniquetoGene		11||34|18	3||1	-0.0987914	-0.507844	1.72496	-0.143348	-0.0797277	-0.00310967	-0.217595	-0.0218822	0.0617963	-0.116501	-0.167936	-0.135238	0.0990058	-0.00807052	-0.0167399	-0.0325162	-0.27218	-0.707701	-0.0636494	-0.182485	-0.0365669	-0.0202377	-0.0325097	-0.252852	0.249818	-0.0282624	0.0149286	-0.0195528	0.127675	0.00190186	-0.0762921	-0.104456	0.121042	-0.00609638	0.3264	-0.599219	-0.58157	-0.086981	-0.0903638	-0.0354447	0.151315	-0.569443	0.0857111	0.134902	-0.323736	-0.0609283	0.129253	-0.135183	-0.204612	0.30369	-0.255824	-0.278311
[CMAS]	hLAGVPLIGWVLR	Q8NFW8	NonPhos	Q8NFW8->	N acylneuraminate cytidylyltransferase	NonPhos_isUniquetoGene	isUniquetoGene		0|13.5|47|4|14	4|5	-0.276209	-0.301763	0.395761	0.399615	0.253205	-0.233786	-0.223428	-0.154285	-0.530785	0.391381	0.151852	0.533023	-0.258126	-0.541096	-0.440993	0.0156372	0.204729	-0.0649646	0.690653	1.31975	0.261143	0.0768894	-0.778184	0.693535	-0.0388925	0.694041	-0.494476	0.172194	0.0541004	0.4201	0.180019	0.430112	0.126383	-0.121635	0.101779	-0.93335	-0.308568	0.474519	-0.461253	0.693584	1.3328	-0.816708	0.0573686	0.27666	0.710832	-0.320594	0.846476	-0.23667	-0.230173	0.628869	0.815446	-0.644901
[HADHA]	hLAILGAGLmGAGIAQVSVDk	P40939	NonPhos	P40939->	Trifunctional enzyme subunit alpha mitochondrial	NonPhos_isUniquetoGene	isUniquetoGene		19|20|43|23|17|31	5|3|4	0.460342	0.0665165	0.207515	0.0403062	0.247306	0.351435	0.205408	0.0483154	0.120332	0.0702583	0.0977202	0.0674332	0.245723	0.0908099	0.158807	0.114837	0.0257421	1.07143	0.118168	0.173002	0.0294308	0.0632302	0.749541	0.00796812	0.323886	0.0854627	0.0799361	0.15736	0.0872144	0.241394	0.0623439	0.0230101	0.54892	0.354545	0.333288	0.041989	0.0962596	0.11585	0.0522126	0.168561	0.114403	0.208851	0.330655	0.103019	0.325274	0.196962	0.0237666	0.0126459	0.0636963	0.33727	0.27808	0.323718
[ERAP1]	hLAISNMPLVk	Q9NZ08;Q9NZ08-2	NonPhos	Q9NZ08->|Q9NZ08-2->|	Endoplasmic reticulum aminopeptidase 1 | Isoform 2 of Endoplasmic reticulum aminopeptidase 1 |	NonPhos_isUniquetoGene	isUniquetoGene		56||55.5|37|62	1||2|3	-0.186414	-0.820588	-0.498525	-0.0970673	-0.235309	0.025132	0.105766	-0.116444	-0.191692	-0.174324	-0.286298	0.0105965	0.015729	0.129835	-0.704843	-0.173494	-0.890226	0.0987374	-0.358009	0.262442	-0.295166	0.0408187	-0.0816124	-0.241458	-0.31266	-0.048205	0.0267089	-0.00315274	-0.313803	0.0701104	-0.257349	0.279777	0.334307	0.107299	-0.353621	0.275288	-0.127021	-0.44307	-0.252566	-0.0544806	-0.327669	0.0593534	-0.241738	0.131666	0.0095759	-0.529478	-0.0587649	-0.0797089	-0.394221	0.335907	0.13957	-0.743044
[SMC1A]	hLALNLQEk	Q14683	NonPhos	Q14683->	Structural maintenance of chromosomes protein 1A	NonPhos_isUniquetoGene	isUniquetoGene		29.5|38|35|57|34|37	2|3|1	-0.0580308	-0.0175287	-0.0137524	0.0495549	-0.212386	-0.115044	-0.089486	0.0557032	-0.0696718	-0.0768346	-0.0423223	-0.0883691	-0.24306	-0.263966	0.163396	-0.0664175	-0.37438	-0.280987	-0.199172	-0.318421	-0.427642	0.0194602	-0.122485	-0.485352	-0.247856	-0.0815483	-0.20988	-0.229361	-0.238997	-0.0805666	0.492583	-0.154436	-0.386148	-0.0812596	-0.0674754	-0.293591	-0.217443	-0.478668	-0.209653	0.179151	-0.207293	-0.300801	0.104965	-0.254008	-0.0996939	-0.223427	-0.111373	-0.400366	-0.281989	-0.0882791	-0.272297	-0.0615183
[GATM]	hLAPDYR	P50440-2	NonPhos	P50440-2->	|Isoform 2 of Glycine amidinotransferase mitochondrial	NonPhos_isUniquetoGene	isUniquetoGene		|23|27.5|50|42|45.5	|1|2	0.0613648	0.0666037	0.300327	0.589903	0.595023	0.113419	-0.0433644	0.126858	0.203777	0.740028	0.226304	0.454061	-0.0325559	-0.297686	-0.0969524	0.20254	-0.255407	-0.236215	-0.0161907	0.0633092	0.11539	-0.196088	-0.340275	0.0505861	0.0789802	0.681597	-0.0726143	-1.04799	0.0226768	0.538153	0.0712429	-0.124928	0.181294	0.43122	0.296038	0.250932	0.148822	0.401382	0.160544	-0.59477	0.115738	0.142698	-0.343795	0.205349	0.368934	0.149028	0.293029	0.000567677	0.0805373	0.330602	0.477545	-0.13284
[ABLIM1]	hLAPEVFR	O14639-5;O14639-6	NonPhos	O14639-5->|O14639-6->|	Isoform 2 of Actin binding LIM protein 1 | Isoform 5 of Actin binding LIM protein 1 | Isoform 6 of Actin binding LIM protein 1 |	NonPhos_isUniquetoGene	isUniquetoGene		46||44|6|15|32.5	3||4|2	0.0526443	0.291532	0.0744624	-0.161435	0.195254	-0.107142	-0.17466	-0.112333	0.123914	0.0813419	0.226591	-0.00150632	-0.279813	-0.108555	0.0451826	-0.173195	0.265959	-0.514677	0.756397	0.686519	0.288579	-0.348911	0.259249	-0.0592956	-0.246563	0.922611	-0.204392	-0.152269	0.244343	-0.351845	0.0278172	0.258353	-0.295128	0.723465	0.214164	0.039442	0.0287489	0.273332	0.259035	-0.0717985	0.0438987	0.0359766	0.0389219	0.0448268	0.228679	0.251094	-0.116888	-0.664526	0.25463	-0.311192	-0.206842	0.265868
[CARD18]	hLcEEDPQLASk	P57730	NonPhos	P57730->|	Caspase recruitment domain containing protein 18 |	NonPhos_isUniquetoGene	isUniquetoGene		12|18|31||20|39	4|1|3||2	-0.274686	-0.234144	0.0720115	-0.0973703	0.160409	-0.162404	-0.486077	-0.0628371	-0.285177	0.470648	-0.543325	-0.32542	0.0359213	-0.623036	0.110236	-0.382483	-0.68951	-0.0229328	0.0145081	-0.629142	0.115625	-0.197178	-0.32226	-0.295964	0.447849	-0.601188	-0.26321	0.234246	0.108925	0.150234	-0.378278	0.726093	-0.673485	-0.239393	0.0739593	-0.0759123	0.287159	0.404505	0.223085	-1.18678	0.337942	-0.541259	0.460246	-0.524238	-0.0507408	-0.3255	-0.464978	-0.493072	0.820368	-0.6748	0.346963	0.449913
[AP2A1]	hLcELLAQQF	O95782-2	NonPhos	O95782-2->	Isoform B of AP 2 complex subunit alpha 1	NonPhos_isUniquetoGene	isUniquetoGene		8|11|17|19	1|2|4	0.250314	-0.0141707	-0.205109	0.0430401	-0.259665	0.0494827	-0.258434	-0.088119	0.0656638	-0.0726853	-0.0221074	-0.154025	-0.197269	-0.0394647	-0.12575	0.124743	-0.317514	0.0168852	-0.2535	0.0858298	-0.0654575	0.0546492	0.160374	0.165411	-0.228642	-0.183955	0.0666575	-0.0200863	-0.224403	0.0130655	-0.0891646	-0.105706	-0.145928	0.114256	0.0750043	-0.405245	0.178329	0.135194	-0.258664	-0.400375	-0.0821279	0.299162	-0.123814	0.183235	-0.254524	-0.0274149	0.472553	-0.0739152	-0.276328	-0.0165235	0.0879925	-0.0504241
[PYGB]	hLDHVAALFPGDVDR	P11216	NonPhos	P11216->	Glycogen phosphorylase brain form	NonPhos_isUniquetoGene	isUniquetoGene		12|18|20.5|10|8	1|4|3|5	0.16865	-0.0227487	0.128553	0.0912185	-0.0888477	0.0175979	0.406508	-0.182615	0.000707586	-0.364516	0.0581083	0.580967	0.0155141	-0.0602398	0.531732	0.126092	-0.156148	0.292739	0.359592	-0.0951626	-0.0969685	0.502857	0.202154	-0.0150816	-0.302149	0.819914	0.986775	-0.0200997	-0.301923	-0.337998	-0.0262695	-0.174793	0.145363	0.356789	0.0664771	0.0429474	0.14746	0.0748567	-0.504351	0.568932	-0.0709044	0.3515	-0.253479	-0.148692	0.428623	0.0118594	0.0419517	-0.211396	0.0581723	-0.0857933	0.296781	-0.285621
[ACTN2]	hLDIPk	P35609	NonPhos	P35609->|	Alpha actinin 2 |	NonPhos_isUniquetoGene	isUniquetoGene		43|48|40||0|5	3|1|2|	-3.30029	-1.00789	-1.85287	-2.31957	-1.68483	-1.6158	-1.07722	-0.808914	-1.1599	-1.94857	-1.27993	-1.28371	-3.34458	-2.39199	-1.63151	1.49248	-0.525776	-2.32406	-1.20763	0.821007	-0.663517	-3.06349	-0.441657	-1.64285	-2.10849	-1.72714	-0.976824	-1.67742	-1.74955	-2.95218	2.09347	-1.09352	-2.1221	-1.75568	-1.8861	-0.968952	-1.95517	-0.429585	-0.913047	-2.2985	-2.06599	-1.59924	-1.31765	-0.47122	-1.52078	-1.64091	-2.4732	0.195115	-1.96811	-2.2227	-3.43997	-2.20862
[RDH13]	hLDLASLk	Q8NBN7	NonPhos	Q8NBN7->|	Retinol dehydrogenase 13 |	NonPhos_isUniquetoGene	isUniquetoGene		44|41|4|6|	3|1|2|	0.0670783	-0.381341	0.00566489	-0.0252552	0.0538845	-0.0578016	-0.0248095	0.0968304	-0.36733	0.130176	-0.00727261	-0.0535644	-0.0334659	-0.0144355	-0.144789	-0.20444	-0.230676	-0.0798845	-0.566237	0.391573	0.209747	0.317473	-0.21255	0.0551847	0.212007	-0.786127	0.0736554	-0.0597189	-0.614029	-0.0985369	0.080833	-0.0141947	-0.100822	-0.0943153	-0.0862448	-0.318551	-0.103957	-0.740165	-0.993878	0.141318	-0.392261	-0.0129676	-0.0957338	-0.241282	-0.0482822	-0.531177	-0.430446	-0.200993	-0.241668	-0.249942	-0.0860174	-0.19001
[ADK]	hLDLEkNWMLVEk	P55263-2	NonPhos	P55263-2->|	Isoform 2 of Adenosine kinase |	NonPhos_isUniquetoGene	isUniquetoGene		30||89|46.5|33	2||1	-0.093894	-0.202726	-0.391727	-0.0861266	-0.530125	0.0900593	0.546533	-0.18497	-0.163245	-0.55892	0.215069	-0.485045	0.30226	1.45014	-0.215195	-0.092479	-0.413569	0.430724	-0.608094	-0.220206	-0.563372	0.0890738	0.259044	-0.586203	-0.848302	0.252339	0.223869	-0.271464	-0.755784	-0.221143	-0.616017	-0.557675	0.20629	0.278662	-0.193842	-0.356534	-0.339519	-0.773371	-0.370781	0.24895	-0.331696	0.124306	-0.379928	0.120212	-0.0307808	-0.361759	-0.227731	0.157618	-0.918501	-0.291043	0.0921421	-0.578299
[PACSIN2]	hLDLSNVAGYk	Q9UNF0-2	NonPhos	Q9UNF0-2->	|Isoform 2 of Protein kinase C and casein kinase substrate in neurons protein 2	NonPhos_isUniquetoGene	isUniquetoGene		|40.5|53|17|37.5|34	|2|3|4	-0.0411144	-0.0337601	0.0541329	-0.0723258	0.16439	-0.100938	0.204031	-0.0121002	-0.0321993	0.11678	-0.0375036	0.222574	0.0802605	0.00465871	0.143534	-0.00887393	0.0932187	0.0088027	0.0930855	-0.0823103	-0.0459561	0.153488	0.210622	0.202047	-0.166785	-0.0548171	-0.115897	-0.116998	-0.0377522	-0.0926488	-0.369553	-0.0831365	-0.0741354	0.0279956	0.0481772	-0.032585	0.0292407	-0.352874	-0.220198	0.153784	-0.0133567	-0.0398691	-0.203655	-0.0520464	-0.0303696	0.22271	0.0294539	-0.282016	0.0371078	0.00962598	-0.226775	0.0018423
[GCN1]	hLDQIIPR	Q92616	NonPhos	Q92616->|	eIF 2 alpha kinase activator GCN1 |	NonPhos_isUniquetoGene	isUniquetoGene		10|31|47|45|	3|1|2|	0.366922	-0.169279	0.171686	0.651552	0.29129	0.278276	-0.182765	0.238821	-0.0925175	0.288025	-0.0929031	0.0363594	-0.1732	-0.143566	-0.0982113	-0.0262281	0.0204297	-0.354922	-0.0150309	0.0483199	-0.0429513	-1.08063	0.113569	0.0987667	0.2751	-0.0387225	0.0186685	-0.294962	-0.412364	0.0899529	0.221323	0.112646	-0.0212414	-0.241474	0.3285	0.0548004	-0.210186	0.110823	-0.0517843	-0.493353	-0.0959515	-0.254874	0.0288547	-0.190077	0.395469	-0.186775	-0.229629	-0.0754971	0.0218995	-0.0190666	0.107646	0.142211
[IVL]	hLDQQEkQPELPEQQmGQLk	P07476	NonPhos	P07476->|	Involucrin |	NonPhos_isUniquetoGene	isUniquetoGene		21.5||19|24.5|23|37	2||1	0.0164494	0.0387619	0.364879	0.439346	0.0921026	0.728705	0.818294	0.0698116	0.0565152	1.2238	0.636908	0.843338	0.171798	0.794608	0.350629	0.678681	0.27885	0.341102	0.0272236	0.816256	0.266666	0.154713	0.300036	0.0471336	0.609552	0.487814	0.137708	0.510278	0.126193	0.200339	0.211967	0.622931	0.675707	0.339392	0.653424	0.0717926	0.836373	0.0597092	0.331123	0.296805	0.570373	0.136424	0.749276	0.740933	0.151773	0.0696572	0.34555	0.0217504	1.03528	0.118397	0.590022	0.992981
[DST]	hLDTLHNFVSR	Q03001;Q03001-8;Q03001-3;Q03001-9	NonPhos	Q03001->|Q03001-8->|Q03001-3->|Q03001-9->	|Dystonin | Isoform 2 of Dystonin | Isoform 3 of Dystonin | Isoform 4 of Dystonin	NonPhos_isUniquetoGene	isUniquetoGene		|33|6|21|2.5	|1|3|2	-0.0485758	-0.162764	0.0450843	0.220479	0.030187	0.0586438	0.0956369	-0.00530809	0.256692	-0.0278438	-0.180504	0.259	-0.0947309	-0.541718	-0.317107	0.324264	-0.0175475	0.0647136	-0.0575404	0.153732	-0.270485	0.131677	-0.109697	-0.326721	-0.0458891	-0.00845772	0.0928198	-0.0196072	0.229965	0.208972	-0.161478	-0.0413553	-0.464788	0.270999	0.0432668	0.00712237	-0.261224	-0.179301	-0.396207	-0.0568468	-0.0432825	-0.261471	0.0660832	0.194372	-0.400189	-0.0833795	0.449469	-0.307565	-0.0836594	0.214531	-0.0693559	-0.172358
[LRRC57]	hLDVMDLSk	Q8N9N7	NonPhos	Q8N9N7->|	Leucine rich repeat containing protein 57 |	NonPhos_isUniquetoGene	isUniquetoGene		37||50|40|31.5	1||2	-0.073028	-0.498504	-0.766505	-0.075229	-0.241469	-0.0805712	-0.0318821	-0.126433	-0.37289	0.102051	-0.0163583	0.419682	-0.378842	-0.0477981	-0.0232027	0.0110093	-0.361499	0.244843	-0.330872	-0.144858	-0.238364	-0.075535	-0.150177	-0.523996	-0.33622	0.550166	-0.372894	-0.543115	-0.391413	0.190377	-0.112474	-0.178706	-0.0823984	0.0123455	-0.730666	-0.141823	0.734529	-0.241794	-0.214719	-0.121659	-0.304385	-0.126801	-0.186317	-0.209313	0.20453	-0.176257	-0.428106	-0.269342	-0.253256	-0.0636183	-0.404384	-0.368304
[TXNDC12]	hLEDEL	O95881	NonPhos	O95881->|	Thioredoxin domain containing protein 12 |	NonPhos_isUniquetoGene	isUniquetoGene		24|36|53||16|17	1|	-0.490508	0.321651	0.159895	-0.15535	-0.116296	0.173294	-0.106219	0.0231721	0.0724145	-0.161118	-0.135977	0.140562	0.0735203	-0.275934	0.29009	0.22957	-0.0585223	-0.471667	-0.0760617	-0.207234	-0.438726	-0.096516	0.0687084	-0.17063	-0.129819	-0.301408	-0.230402	-0.128119	0.164799	-0.337968	0.00225045	-0.4286	-0.768039	-0.19265	0.352353	0.124099	0.117044	-0.0989305	0.238579	0.251094	0.0974292	0.199011	0.00194207	-0.0292357	-0.193036	0.414364	0.280384	-0.127189	-0.137353	0.791627	-0.00638842	-0.171194
[IVL]	hLEEEEGQLk	P07476	NonPhos	P07476->	Involucrin	NonPhos_isUniquetoGene	isUniquetoGene		6|32|18|36|23	2|3|4|5	0.486401	0.676436	-0.674744	0.382123	0.21004	-0.134161	-0.309668	-0.125833	0.5786	0.0387774	-0.0187872	-0.00528873	0.144598	-0.0789428	0.531281	0.0642914	0.0552221	-0.983483	0.348264	0.00627014	-0.0870328	-0.0690815	0.0730599	0.409819	0.222271	-0.0660167	-0.152833	-0.0203402	0.513441	0.106564	0.159392	-0.204629	-0.123635	-0.120825	-0.058438	0.606452	0.310624	0.219775	0.170789	-0.0916585	-0.0188407	0.00580035	0.2333	-0.533174	0.651162	0.324642	-0.0366918	0.133545	0.369642	0.423976	0.059125	0.244627
[RRBP1]	hLEEIVEk	Q9P2E9	NonPhos	Q9P2E9->	Ribosome binding protein 1	NonPhos_isUniquetoGene	isUniquetoGene		3.5|1.5|24|0|20.5	2|3	-0.319958	-0.0695274	0.932314	-0.0508017	0.0810115	-0.0689159	0.017409	-0.170757	-0.0976153	0.047758	-0.261799	-0.0522261	0.271175	0.0435444	0.177712	-0.140596	-0.282603	-0.0246399	-0.127513	-0.241265	-0.229968	0.0383805	0.0130411	-0.273875	-0.0260982	0.135598	-0.29946	-0.233665	0.172028	-0.247399	-0.497882	-0.081659	0.145038	-0.0831671	-0.0764224	-0.232175	0.00873144	-0.265454	0.133117	0.352178	-0.177211	-0.0232934	0.190204	-0.186564	-0.235236	0.193872	0.28476	-0.600515	0.225233	0.187692	-0.110215	-0.237841
[IVL]	hLEEqEGQLk	P07476	NonPhos	P07476->	Involucrin	NonPhos_isUniquetoGene	isUniquetoGene		6|32|18|36|23	2|3|4|5	0.486996	0.679262	0.675745	0.382519	0.210158	0.133742	0.309316	0.125773	0.578976	0.039172	0.0186472	0.00516235	0.144977	0.0785394	0.531512	0.0647217	0.0553939	0.984489	0.348935	0.00563597	0.086907	0.0686905	0.073178	0.410163	0.22259	0.0657002	0.152676	0.0201994	0.513836	0.106698	0.159772	0.20417	0.123452	0.120637	0.0590898	0.607438	0.311016	0.220149	0.17091	0.0912624	0.0185233	0.0061096	0.233367	0.532917	0.65136	0.325028	0.0365557	0.133929	0.369774	0.424168	0.0592993	0.245058
[NANS]	hLEFSHDQYR	Q9NR45	NonPhos	Q9NR45->	|Sialic acid synthase	NonPhos_isUniquetoGene	isUniquetoGene		|21.5|79|21|3.5|12.5	|2|1|4	-0.218061	-0.21316	-0.099904	-0.00889412	-0.166056	0.0874521	0.281795	0.0376469	-0.217704	-0.109291	-0.00490465	0.529467	-0.114498	-0.0638139	-0.150566	-0.0919663	0.0727381	-0.0951251	-0.0627507	0.234447	-0.134983	-0.224415	-0.08925	-0.35697	-0.516837	0.654131	0.0266582	-0.540047	-0.177202	-0.402731	0.00449693	-0.514651	0.154719	0.00619117	-0.130823	0.031686	-0.169105	-0.274087	-0.0355289	0.181226	0.031891	-0.25861	-0.355201	0.0925432	-0.122656	0.108615	-0.151266	-0.0615118	-0.354311	-0.0696398	0.146034	-0.252717
[BBOX1]	hLEGAYADWDVVMSR	O75936	NonPhos	O75936->	Gamma butyrobetaine dioxygenase	NonPhos_isUniquetoGene	isUniquetoGene		38|25|52|35|37|35.5	5|3|1|2	0.188668	-1.0432	0.0584762	-0.231192	0.149009	0.239902	0.274102	0.102398	0.213857	-0.222206	0.00731056	-0.485457	-0.112477	0.415755	-0.417797	-0.0718438	-0.235719	-0.533977	0.00777053	0.286664	-0.216225	0.0391797	0.127058	-0.0962657	-0.366869	-0.0207502	0.342756	-0.31258	-0.0884123	-0.0122743	-0.603222	-0.272007	0.0671582	0.293031	-0.0402057	0.172207	0.302366	-0.416908	-0.239587	0.131021	-0.512787	0.110756	-0.241636	0.193115	-0.0372675	-0.308172	0.324715	0.246043	-0.254014	0.743566	-0.133949	-0.509635
[PGAM1]	hLEGLSEEAImELNLPTGIPIVYELDk	P18669	NonPhos	P18669->	|Phosphoglycerate mutase 1	NonPhos_isUniquetoGene	isUniquetoGene		|22|30.5|54|15|3	|1|2|5|4	0.28999	0.0376935	0.126622	0.0971901	0.227751	0.648958	0.137111	0.0368781	0.0190811	0.181917	0.358821	0.190098	0.296228	0.0200839	0.54956	0.053874	0.421181	0.222896	0.141289	0.121856	1.01418	1.22159	1.91682	0.361141	0.450938	0.271607	0.0659779	0.436994	0.466084	0.0156933	0.238769	0.238068	0.204383	0.0974317	0.114746	0.0598998	0.128359	0.374514	1.0026	0.107924	0.132282	0.0126111	0.509238	0.436972	0.00799221	0.0506775	0.103571	0.0720931	0.0138061	0.158095	0.291911	0.355784
[IVL]	hLEHQEGQLEVPEEQmGQLk	P07476	NonPhos	P07476->|	Involucrin |	NonPhos_isUniquetoGene	isUniquetoGene		81||30|44|51	1||2	0.821842	0.0725225	0.45214	0.618024	0.00848844	0.916188	0.864555	0.399768	0.712483	0.781225	0.72048	0.741964	0.0785483	0.325076	0.387545	0.55953	0.496196	0.0268009	0.118903	0.845466	0.316144	0.0686493	0.462029	0.142149	0.79642	0.806804	0.209346	0.463145	0.213027	0.245916	0.442704	0.839756	0.81497	0.714593	0.29871	0.597741	0.359039	0.207362	0.322694	0.480508	0.506096	0.706656	0.755894	0.838218	0.119466	0.19908	0.656201	0.0364716	0.49737	0.793204	0.256754	0.905581
[PYGB]	hLEIIYAINQR	P11216	NonPhos	P11216->	Glycogen phosphorylase brain form	NonPhos_isUniquetoGene	isUniquetoGene		0|17|4|6	6|7|8|5	-0.273422	-0.078814	-0.202874	-0.118995	-0.2968	-0.0335362	0.100889	-0.0359263	-0.125579	-0.550031	-0.130215	0.241892	0.0180313	0.109777	0.131694	-0.234636	-0.273365	-0.1222	-0.199784	0.241929	-0.0670726	0.0408128	-0.0304268	0.133401	-0.186186	-0.211364	0.250404	0.2734	-0.328815	0.00339467	0.125761	0.207188	0.132144	0.0976509	0.131558	-0.0787031	-0.0711253	0.0827383	-0.0246882	-0.0328469	0.14927	0.158662	-0.503962	0.000268445	0.232225	-0.189017	-0.377095	-0.0307159	-0.279414	-0.33958	-0.219476	-0.0224146
[PYGL]	hLEIIYEINQk	P06737-2	NonPhos	P06737-2->	Isoform 2 of Glycogen phosphorylase liver form	NonPhos_isUniquetoGene	isUniquetoGene		7.5|34|21|20|28|41	4|3	0.47852	-0.827155	0.0186441	0.0650265	-0.261342	0.246462	0.346212	-0.198953	0.18094	-0.415941	0.314271	0.13319	-0.206025	-0.0463243	-0.0478113	-0.204597	-0.528555	0.557532	-0.111264	-0.183934	-0.698896	0.187097	-0.122643	-0.288206	-0.847895	0.115665	0.282072	0.0568614	-1.00963	0.0651719	-0.38068	0.364868	0.338091	-0.0226708	-0.291119	-0.713441	0.189335	-0.720721	0.187155	-0.241829	0.00363221	0.387041	-0.734283	0.0961048	0.550244	-0.651009	-0.458503	-0.0339998	-0.150377	-0.648136	0.0638034	-0.35084
[HSP90AB1]	hLEINPDHPIVETLR	P08238	NonPhos	P08238->	Heat shock protein HSP 90 beta	NonPhos_isUniquetoGene	isUniquetoGene		46|47|38|15|19.5|18	3|1|4|6|8|7	0.0492428	-0.105592	-0.25324	0.258598	-0.0532725	0.0213469	0.178042	0.304601	0.0528795	0.228805	0.317145	0.131943	-0.0711501	-0.374113	0.104788	0.307252	0.0428294	-0.321133	0.493063	0.36573	-0.0892582	0.00607517	0.263002	0.0145667	-0.0927396	-0.103222	0.0202403	-0.0301662	0.226434	0.4302	0.28039	-0.0155919	-0.02414	0.100637	0.0530926	0.239499	0.158467	0.130307	0.237066	0.0667497	0.380424	0.404053	-0.173299	0.0375435	0.00518321	0.0262145	0.192046	-0.00925006	0.178354	0.176097	0.318433	-0.0449988
[HSP90AA1]	hLEINPDHSIIETLR	P07900	NonPhos	P07900->|	Heat shock protein HSP 90 alpha |	NonPhos_isUniquetoGene	isUniquetoGene		71||29|14.5|14|40	1||2|3	-0.659659	0.208302	-0.466756	-0.459614	-0.499736	-0.358548	0.440508	-0.751034	-0.826717	0.0903717	-0.362345	-0.315204	-0.350013	-0.300537	-0.212793	-0.342225	-0.400179	0.968721	-0.638399	-0.376425	-0.253472	0.131009	-0.0602714	-0.318491	-1.12093	0.765429	-0.119471	0.164301	-0.308054	-0.292199	-0.00506554	0.158558	-0.454347	-0.28454	-0.514525	-0.673266	0.439954	-0.555579	-0.1569	0.00908765	-0.852818	0.162308	0.340925	-0.308507	-0.233179	-0.581125	-0.429604	-0.130017	-0.148555	-0.466938	-0.242677	0.0843185
[IVL]	hLEkQEAQLELPEQQVGQPk	P07476	NonPhos	P07476->	Involucrin	NonPhos_isUniquetoGene	isUniquetoGene		22.5|31|82|41.5|24|38	4|3|1	0.195309	-0.0236006	-0.25943	-0.0117841	0.0510789	-0.417284	-0.421889	-0.197082	-0.0980258	0.368524	-0.354582	-0.198225	-0.0827302	-0.55539	0.304581	-0.350965	-0.71149	-0.478824	0.23332	-0.575162	-0.0602094	-0.0636374	-0.398557	0.251231	0.471043	-0.587123	-0.0788227	0.107143	-0.449148	0.0781426	-0.385009	0.481949	-0.617853	-0.441865	-0.668174	0.212054	0.173675	-0.0498624	0.140818	-0.459515	-0.325683	-0.325622	0.178656	-0.504097	0.28064	-0.197911	-0.389318	-0.0488958	0.42995	0.0884644	-0.214934	0.407619
[MAN2B1]	hLELEWSVGPIPVGDTWGk	O00754-2	NonPhos	O00754-2->|	Isoform 2 of Lysosomal alpha mannosidase |	NonPhos_isUniquetoGene	isUniquetoGene		8|5||38|71|21	3|1|	-0.0494814	-0.147825	0.412724	0.0383449	-0.258822	0.778891	0.202279	0.0221126	0.370435	0.508434	0.149944	0.0753413	0.246846	0.439113	-0.112272	0.165109	-0.196442	0.432116	0.252357	0.629572	0.550006	0.12831	0.622999	0.242336	0.207701	0.282431	0.287179	0.417885	0.340083	1.09083	0.50795	0.546615	0.620741	0.401017	-0.0352193	0.242073	0.0413633	-0.187815	0.295823	0.426887	0.428662	0.329126	0.0596054	0.321779	0.0158929	-0.184789	0.204506	-0.460329	0.155079	0.500391	0.0603083	0.159221
[FAM83H]	hLEMDAFkR	Q6ZRV2	NonPhos	Q6ZRV2->	Protein FAM83H	NonPhos_isUniquetoGene	isUniquetoGene		8.5|5|33|0|15|44	2|1|3	-0.146231	-0.171234	-0.114005	0.350248	0.372077	0.142534	-0.588798	0.256638	0.0355583	0.286006	-0.0435302	0.0241066	-0.515456	-0.755814	-0.407218	0.163312	0.426593	-0.862569	0.226052	-0.189293	-0.0657922	-0.890315	-0.497314	0.0167361	0.0555917	-0.392928	-0.831919	-0.613585	-0.198392	0.0711496	0.274443	-0.560239	-0.384536	-0.0476945	-0.114177	-0.00411621	0.00682862	0.357461	-0.18849	-0.757083	-0.0438576	-0.486554	-0.233008	-0.603158	0.0780302	-0.00826847	-0.121862	-0.54562	-0.0494992	0.00453648	-0.378198	-0.197178
[IVL]	hLEQQEGQLEHLEHQEGQLGLPEQQVLQLk	P07476	NonPhos	P07476->|	Involucrin |	NonPhos_isUniquetoGene	isUniquetoGene		21|28||40|62.5|30	1||2	-0.0992421	-0.240094	-0.0580472	-0.162259	-0.246035	-0.182759	-0.0758587	-0.170868	-0.226987	0.129597	-0.426711	-0.170439	-0.0905487	-0.191951	-0.290719	-0.317814	-0.304937	-0.570076	-0.0179114	0.19277	-0.851376	-0.316929	0.181239	-0.155887	-0.130506	-0.103793	-0.12255	0.101098	-0.330103	-0.126819	-0.250644	-0.164154	-0.00883059	-0.151421	-0.541561	-0.284678	-0.154253	-0.148786	-0.014393	-0.0961902	-0.259339	-0.168183	-0.201334	-0.168809	0.0098665	-0.178151	-0.264456	-0.0685964	-0.0310527	0.0726375	-0.214026	-0.113492
[IVL]	hLEQQEGQLEQLEEQEGQLk	P07476	NonPhos	P07476->	Involucrin	NonPhos_isUniquetoGene	isUniquetoGene		10|15.5|14|20|31|30	9|8|11|2|5|7	0.309448	-0.152114	-0.0958677	0.0206804	0.169868	-0.298996	-0.617956	0.0648051	0.320513	0.243789	-0.279478	-0.438786	0.0783613	-0.255774	0.210352	-0.203625	-0.214979	-0.171265	0.19971	-0.238032	0.205562	-0.0370655	-0.146908	0.0782421	0.322229	-0.0561287	0.0314775	-0.0292479	0.190764	0.300016	0.0205453	0.226518	-0.331135	-0.133956	-0.554787	0.539077	0.18485	0.0165622	0.298203	-0.281669	-0.15379	-0.142028	0.321181	-0.244616	0.37	0.0245318	-0.339261	0.362685	0.325622	0.318056	0.0879686	0.17787
[IVL]	hLEqqEGQLk	P07476	NonPhos	P07476->	Involucrin	NonPhos_isUniquetoGene	isUniquetoGene		6|32|18|36|23	2|3|4|5	0.487684	0.683008	0.676989	0.383019	0.210289	0.133239	0.30889	0.12572	0.579425	0.0396763	0.0184863	0.00501423	0.145464	0.0780412	0.531807	0.06527	0.0555988	0.98574	0.349935	0.00483323	0.0867615	0.0681903	0.0733093	0.410582	0.222995	0.0652886	0.152504	0.0200458	0.514348	0.106837	0.160265	0.203604	0.123243	0.12043	0.0599198	0.608651	0.311013	0.220624	0.171041	0.0907437	0.0181193	0.00651645	0.233425	0.532604	0.651579	0.325524	0.0364117	0.134412	0.369932	0.424411	0.0595027	0.245615
[IVL]	hLEQQEGQLkDLEQQk	P07476	NonPhos	P07476->	|Involucrin	NonPhos_isUniquetoGene	isUniquetoGene		|29|48|40|17.5|29.5	|1|2|3|4	0.225716	0.161042	0.0570162	-0.089133	0.203086	-0.538933	-0.914576	0.238134	0.337791	0.402799	-0.430142	-0.143739	0.0987365	-0.304491	0.394296	-0.237086	0.0957385	0.00812831	0.231793	-0.47723	0.324951	0.177937	-0.295983	0.550313	0.534994	-0.526984	-0.195899	0.0241819	-0.025423	-0.095119	0.0237233	0.477078	-0.493759	-0.46091	0.073391	-0.210574	0.257866	0.2776	0.361348	-0.349838	-0.0756127	-0.501216	0.407119	-0.243157	0.453995	0.131672	-0.439677	-0.0795082	0.481062	0.0161294	-0.200608	0.459086
[IVL]	hLEQQEGQPk	P07476	NonPhos	P07476->|	Involucrin |	NonPhos_isUniquetoGene	isUniquetoGene		9|21|22||40.5|33	2|3|	0.351218	-0.0502357	-0.408776	0.461265	-0.152099	0.551553	-0.414732	-0.397028	0.885285	-0.697387	0.696138	-0.183782	0.384799	-0.285859	-0.158463	0.0912597	-0.763788	0.188846	0.0990207	-0.370203	-0.947409	-0.0204223	0.500528	0.199558	-0.238806	1.42409	0.277497	-0.00932816	-0.2088	0.303595	-0.0910475	-0.0890698	-0.360001	0.331449	-0.82646	0.784793	0.435617	-0.130467	-0.274209	0.275689	-1.58423	0.863728	0.17613	0.266477	0.325994	0.451698	0.706936	0.654744	0.0357556	1.20071	0.831384	-0.169485
[IVL]	hLEQQQGQLEVPEQQVGQPk	P07476	NonPhos	P07476->	Involucrin	NonPhos_isUniquetoGene	isUniquetoGene		19|26|5|15|10|11	3|4|10	0.132865	-0.259423	-0.383268	0.0860482	-0.0733443	-0.193939	-0.669635	0.400884	0.49697	0.264411	-0.213255	-0.448447	-0.168036	-0.75497	0.312555	-0.390204	-0.218795	0.150184	0.378382	-0.641577	-0.182534	-0.188236	-0.0181408	0.0917411	0.352763	-0.226395	-0.456753	-0.162525	-0.314134	0.156196	0.199985	0.272978	-0.395352	-0.314697	-0.381446	0.158825	0.139217	0.0419305	0.0309575	-0.259799	-0.252412	-0.901544	0.180363	-0.351425	0.558429	0.291732	-0.293865	0.138554	0.443914	0.273714	-0.212647	0.145183
[ITIH2]	hLEVDVWVIEPQGLR	P19823	NonPhos	P19823->	Inter alpha trypsin inhibitor heavy chain H2	NonPhos_isUniquetoGene	isUniquetoGene		27.5|19|21|11|23	4|5|7|9	-0.177599	-0.305527	0.00951335	-0.104985	-0.310903	0.108342	-0.132497	-0.0554033	-0.268442	-0.313394	0.0437829	-0.189002	-0.158947	-0.0629743	-0.0287172	-0.225914	0.338585	0.148677	0.0810833	-0.0721832	-0.0945359	0.107977	-0.101086	-0.0451653	-0.00782564	-0.252942	0.0448609	-0.223634	0.0816794	-0.0529508	-0.0715243	-0.236624	0.0855148	-0.162159	0.340782	-0.685096	-0.203148	-0.364334	-0.417965	0.304158	-0.0204901	-0.0322747	-0.0365019	0.103559	-0.258613	-0.203009	-0.0680436	-0.251377	-0.0658514	0.0195847	-0.389728	-0.252084
[CHMP1B]	hLFNLk	Q7LBR1	NonPhos	Q7LBR1->	Charged multivesicular body protein 1b	NonPhos_isUniquetoGene	isUniquetoGene		12|38|13|47|56.5|39	1|2|4	0.106296	0.150241	-0.03746	0.140298	0.153353	-0.34782	-0.635962	0.111414	0.251999	0.188158	0.0942731	0.208666	0.0779202	-0.111133	0.118453	0.324156	-0.0762383	-0.575006	0.32346	0.349518	0.261476	-0.243226	0.284985	0.213401	0.162586	-0.0740237	-0.240271	-0.264948	0.100371	-0.134619	0.283934	0.0937954	-0.163047	0.179682	0.168798	0.0843157	-0.299572	0.299608	0.188809	-0.525245	0.209808	0.145084	0.00821415	-0.084849	0.382941	0.256831	-0.179527	0.0259773	0.0197694	-0.319642	0.251005	-0.0156434
[FAH]	hLFTGPVLSk	P16930	NonPhos	P16930->	Fumarylacetoacetase	NonPhos_isUniquetoGene	isUniquetoGene		23|25|34|52.5|19|24.5	3|2|4	-0.405504	0.362431	0.283049	-0.102104	-0.25493	-0.0705383	0.177527	-0.343101	0.0165599	-0.141642	-0.137084	-0.0441109	0.119539	0.138081	-0.39297	0.019453	0.494907	0.22082	0.349752	-0.26925	0.086319	0.0340693	0.178189	-0.594495	-0.340549	0.317806	0.117519	0.292376	-0.152788	-0.589538	-0.388997	-0.166579	-0.158653	0.0620077	0.16114	-0.460453	0.170253	-0.409072	-0.0275092	0.114239	0.299185	-0.189269	0.292865	0.452052	-0.85234	0.248405	0.0359119	-0.491736	-0.268081	-0.329055	0.111025	-0.00360664
[UQCRC1]	hLGGIPWTYAEDAVPTLTPcR	P31930	NonPhos	P31930->	Cytochrome b c1 complex subunit 1 mitochondrial	NonPhos_isUniquetoGene	isUniquetoGene		7|37|19|16|15|9	2|1|5|4|7	0.377727	-0.032892	0.48075	0.120876	0.491262	0.0486772	0.0788424	0.473955	0.659039	0.313569	-0.0903835	0.511845	0.358015	0.191544	0.317878	0.331508	-0.101953	0.171433	0.0173575	0.197643	0.633405	-0.321125	0.356334	0.541408	0.0757964	-0.198408	0.476296	0.207843	0.327269	0.391825	0.534149	0.441218	0.582128	0.162449	0.538213	0.71467	-0.193611	0.882623	0.262711	-0.100187	0.554708	0.0821648	-0.109696	0.00894785	0.404756	0.171868	0.299225	-0.136543	-0.12309	0.0845104	0.032052	0.308019
[SERPINB9]	hLGIVDAFQQGk	P50453	NonPhos	P50453->	Serpin B9	NonPhos_isUniquetoGene	isUniquetoGene		9|13.5|31|17|37	2|4|3|1	1.12151	-0.367614	0.263765	-0.156486	-0.0373966	0.431974	0.382573	-0.152186	0.0485298	-0.276898	0.27646	0.255946	-0.00795682	-0.171719	-0.654261	0.0234252	0.274636	-0.524708	-0.314593	0.139351	0.0941136	0.16343	-0.382552	-0.0783562	-0.0465779	-0.291812	0.243105	-0.250121	0.131076	-0.139431	0.208446	-0.526795	0.504965	0.0438535	0.652796	-1.15188	-0.0530257	-0.217191	0.0550282	-0.247167	-0.0183603	-0.00633634	-0.244454	0.047951	-0.324637	-0.208164	-0.222605	0.0870385	-0.274687	-0.0631005	0.245229	-0.254932
[NUP88]	hLGNAIk	Q99567	NonPhos	Q99567->|	Nuclear pore complex protein Nup88 |	NonPhos_isUniquetoGene	isUniquetoGene		25.5||31|29.5|39|44	2||3	-0.229735	-0.260594	-0.352616	0.151381	-0.0689003	0.118575	-0.151484	-0.0692754	0.0241639	-0.138869	0.0150965	0.201395	-0.612438	-0.729919	-0.337651	0.543674	-0.202505	-0.643552	-0.101607	0.872782	-0.0931257	-0.43505	-0.0623712	-0.089964	-0.107486	-0.125174	-0.205699	-0.394176	-0.245058	0.0184395	0.992753	-0.367226	0.0411718	-0.266847	-0.0545118	0.0664404	-0.149104	0.181763	-0.178743	-0.173384	0.119474	-0.0726579	-0.276295	-0.316696	0.263869	-0.0673896	0.0952766	-0.303901	-0.204895	0.0583318	0.428893	-0.64654
[GCN1]	hLGVILPAVMLALk	Q92616	NonPhos	Q92616->|	eIF 2 alpha kinase activator GCN1 |	NonPhos_isUniquetoGene	isUniquetoGene		5|0|33|58||46	5|2|3|	0.466954	-0.144764	0.456588	1.13864	0.628779	0.723057	0.621907	0.495874	0.865706	-0.200919	0.371516	0.184225	-0.30312	-0.0560214	0.218511	0.355532	-0.0914384	-0.334174	-0.223848	-0.434414	-0.480477	-0.563315	-0.955976	-1.27653	-0.161775	0.174815	0.323106	0.0942397	-1.0437	0.568611	0.0883164	-0.036392	0.357537	0.24463	-0.056372	0.112257	0.25274	0.0484255	-0.272758	-0.682557	0.144383	0.352619	-1.05597	0.182064	-0.0857417	-0.0409632	0.0219345	0.202325	-0.255314	0.0188643	-0.103939	-0.802268
[MYO1C]	hLGYkPEEYk	O00159-3	NonPhos	O00159-3->	Isoform 3 of Unconventional myosin Ic	NonPhos_isUniquetoGene	isUniquetoGene		41|48.5|28|18.5|18|26.5	3|2|4	-0.0427576	-0.124534	0.122193	0.300117	-0.0643621	-0.0970762	-0.151478	-0.0698585	0.0925626	0.327378	-0.02924	0.633942	-0.991349	-0.772797	-0.317795	-0.301287	0.578948	-0.902681	0.307205	0.00535593	-0.132207	-0.204128	-0.249849	-0.270849	-0.0628885	-0.440839	-0.904433	-0.503297	-0.405199	-0.320147	0.0521075	-0.422891	-0.183355	-0.64353	0.0867145	-0.305748	0.12669	-0.0322855	-0.150149	-0.388038	0.173532	-0.409766	-0.16231	-0.589212	0.413128	-0.19505	-0.385032	-0.545408	0.145253	-0.304805	0.201223	0.0915975
[CMAS]	hLIEMGYLQGGk	Q8NFW8	NonPhos	Q8NFW8->	|N acylneuraminate cytidylyltransferase	NonPhos_isUniquetoGene	isUniquetoGene		|20|12.5|19|11|29	|2|4|3	0.220487	0.00753374	0.123865	0.251237	0.0520027	-0.0335023	0.277035	0.148804	0.23361	0.226897	-0.125719	0.242131	0.00163536	0.0770336	0.0178539	-0.0815997	-0.175752	0.0311579	-0.00939923	-0.204205	-0.103441	0.0225087	-0.0294781	-0.370551	-0.216084	-0.241761	-0.0466112	-0.113818	0.0303033	0.0135867	-0.314753	0.259537	0.482469	-0.316528	0.0646051	-0.00511175	0.0586466	-0.0266712	0.287793	0.100253	0.275048	0.236077	-0.0680319	-0.355396	0.330014	-0.169317	-0.0600522	-0.0263942	0.336926	0.240381	-0.065741	-0.086475
[EHD1]	hLIEQDFPGMR	Q9H4M9	NonPhos	Q9H4M9->	EH domain containing protein 1	NonPhos_isUniquetoGene	isUniquetoGene		6|11|26.5|17|34|5	4|3	0.161018	0.0121657	-0.0280969	0.0521324	-0.100382	0.109411	0.105802	0.0772151	0.00723228	-0.0969492	-0.481408	-0.40137	-0.373903	-0.681459	-0.17566	-0.235422	0.207291	-0.168469	0.111274	-0.122096	0.339116	-0.300372	-0.57907	-0.181075	-0.447584	-0.684488	-0.283959	0.00664166	0.245463	-0.450574	-0.193372	-0.0633985	0.299221	0.135375	-0.0107683	-0.205808	-0.0931855	-0.0138407	-0.0613432	0.00441526	0.792996	0.0726042	-0.393113	-0.186106	-0.260822	0.254119	1.04621	-0.313814	0.300154	-0.262768	-0.298113	-0.256936
[SNRNP200]	hLILPEkYPPPTELLDLQPLPVSALR	O75643	NonPhos	O75643->	U5 small nuclear ribonucleoprotein 200 kDa helicase	NonPhos_isUniquetoGene	isUniquetoGene		25.5|41|30|38|32|31	2|3|1|5|6	0.0960061	-0.0308728	0.172346	0.205938	-0.549877	-0.0397371	-1.37973	0.260544	0.158296	0.290448	0.16279	-0.374325	0.104064	0.297913	-0.256345	0.25357	0.087917	-0.1835	-0.086377	-0.186796	-0.0656251	-0.160207	0.362745	0.600023	-0.146663	0.198235	-0.502025	-0.239797	-0.128591	0.206142	0.123188	-0.190198	0.670235	-0.132401	0.584544	-0.226815	0.00144679	-0.632084	0.679052	0.564238	0.157261	0.352009	0.114575	0.247948	0.0630054	0.164934	0.412725	0.27756	-0.471777	0.114406	0.0954817	-0.328118
[YWHAE]	hLIPAANTGESk	P62258	NonPhos	P62258->	14 3 3 protein epsilon	NonPhos_isUniquetoGene	isUniquetoGene		3.5|16.5|52|16|35	4|3	0.139262	-0.0440217	0.234958	0.255488	0.238077	-0.0091755	0.115532	0.156384	0.452404	0.265614	-0.0397912	0.302377	-0.116936	-0.154913	-0.106702	-0.0136434	0.368814	-0.205741	0.00667925	-0.013236	-0.12378	0.0987538	-0.0535252	0.126553	-0.115632	-0.0574613	0.0690073	-0.0195157	-0.206204	0.234561	0.0288625	-0.00527736	0.223229	0.0813268	0.267465	0.14667	0.0715378	0.16425	0.127221	-0.225367	0.277339	0.0373581	-0.534447	-0.0319635	0.0469248	0.104556	0.00326869	-0.00484875	0.0134372	0.0233239	0.155291	-0.268332
[GSPT1]	hLIVLINk	P15170-2	NonPhos	P15170-2->|	Isoform 2 of Eukaryotic peptide chain release factor GTP binding subunit ERF3A |	NonPhos_isUniquetoGene	isUniquetoGene		9|23|34.5||56|0	2|3||4|1	0.0568243	-0.11001	0.112921	0.167778	0.167698	0.176717	-0.146692	-0.109123	0.275474	-0.0338141	0.0589723	0.248248	-0.173234	-0.187771	-0.0922815	0.118799	0.0224917	-0.329109	-0.0531954	-0.0496047	-0.274363	-0.172536	-0.387302	-0.068258	-0.0676595	0.0594605	-0.116427	-0.239034	-0.202034	-0.0402948	-0.0112172	-0.124561	0.0554006	-0.267061	-0.242376	-0.0237737	0.0596447	-0.00551159	-0.00351778	-0.220861	-0.291591	0.158117	-0.34103	-0.125215	0.080445	-0.101376	0.0174295	-0.205347	-0.0785413	-0.0536849	0.260409	-0.450813
[DES]	hLkDEMAR	P17661	NonPhos	P17661->	Desmin	NonPhos_isUniquetoGene	isUniquetoGene		25|7|0|23|18.5|29	5|1|4|12|8	0.0198611	0.416682	-0.716808	0.0561722	-0.292219	-0.824106	-0.105724	-0.602827	-0.729589	-0.13087	0.031571	-0.222035	0.695245	-0.0514143	0.74781	0.250158	-1.41472	-0.269817	-0.53123	-0.484624	0.207197	-0.747034	0.658367	0.700797	0.163574	0.378828	-1.49151	0.836014	0.274751	-1.73486	-0.197316	-1.28293	0.098565	0.317752	-1.32181	-0.285691	1.45328	-0.939582	0.568609	-1.47	-0.463516	-0.0738094	-1.37859	-1.42131	1.23488	-0.828817	-0.813593	-0.000240586	0.353884	-1.20741	-0.162801	0.542711
[MB]	hLkSEDEMk	P02144	NonPhos	P02144->	Myoglobin	NonPhos_isUniquetoGene	isUniquetoGene		6|19.5|18|32|40|26.5	4|2|7	-3.11359	-0.0635527	-1.19419	-2.19356	-3.07917	1.1541	0.144034	-0.73078	-2.02018	-1.80183	-1.63329	-1.85805	-1.74129	-1.34635	-4.02672	1.06611	2.35814	-1.22791	0.437022	0.79555	0.912821	-3.23833	-0.245141	-0.954958	-1.76302	-0.11158	-1.34423	-1.89342	1.34277	0.670271	0.912668	0.0572409	-2.52564	-1.46233	-1.68516	1.33397	-3.11359	0.511127	1.00175	-1.58795	-1.62955	-1.36824	1.34617	0.00472843	-0.540033	0.646986	-1.6335	-0.793436	-0.992082	-1.64488	0.225923	-1.13595
[CAST]	hLLDDnGQDkPVkPPTkk	P20810-6;P20810-5	NonPhos	P20810-6->|P20810-5->	Isoform 6 of Calpastatin | Isoform 2 of Calpastatin | Isoform 5 of Calpastatin	NonPhos_isUniquetoGene	isUniquetoGene		52.5|41|19|34|45.5|0	2|5|3|1	0.205205	0.334069	0.00589421	0.047706	0.00133709	0.0166338	0.432405	0.0802267	0.0482177	0.06222	0.0691559	0.127836	0.0303615	0.226405	0.491551	0.0458427	0.100377	0.284667	0.155402	0.172192	0.0402774	0.0429791	0.166138	0.0134918	0.120241	0.0886796	0.226819	0.480673	0.0577916	0.0694172	0.0878331	0.352425	0.536561	0.140716	0.222014	0.292572	0.121472	0.0128707	0.283162	0.213167	0.139845	0.424485	0.023177	0.171217	0.249636	0.376943	0.247208	0.784917	0.235508	0.251067	0.063981	0.280283
[SPTB]	hLLEVEDLLQk	P11277	NonPhos	P11277->	Spectrin beta chain erythrocytic	NonPhos_isUniquetoGene	isUniquetoGene		6.5|0|7|19|12	4|3|5	0.402887	-1.44305	-0.0438248	-0.83782	-1.11318	0.889975	1.05703	-1.07293	-1.09075	-2.54799	0.715795	0.303974	0.599423	1.31093	0.0526502	0.462289	-1.23959	2.18731	-1.36769	-0.263493	-1.09331	0.966964	-0.0581768	-1.30428	-0.776984	1.02593	1.20323	0.198154	-0.624507	-0.504746	-1.44836	-0.675804	0.386386	1.6967	-1.35148	-0.10881	-0.923012	-2.32923	-0.719222	0.970649	-1.31712	1.63499	-0.513269	1.49126	-1.10168	0.112145	-0.56995	1.83894	-1.96612	-0.419618	-0.172293	-2.44809
[SPTBN1]	hLLGVEDLLQk	Q01082;Q01082-3	NonPhos	Q01082->|Q01082-3->	Spectrin beta chain non erythrocytic 1 | Isoform 2 of Spectrin beta chain non erythrocytic 1	NonPhos_isUniquetoGene	isUniquetoGene		26|4.5|14|17|31	4|5|8|3	0.228699	-0.565158	0.796747	0.214839	0.637252	0.268782	0.432376	-0.0104183	0.587677	-0.0943219	0.202042	0.164017	0.0308884	0.216652	0.122332	0.205274	-0.551221	0.434741	-0.263697	-0.606121	-0.770789	-0.0756372	-0.951116	-0.278594	-1.19353	0.0772928	0.188202	-0.0915628	-1.491	-0.309976	-0.406781	-0.292328	0.842552	0.321476	-0.450654	-0.159606	-0.101276	-0.589931	0.153376	0.0596066	0.0222825	0.657826	-1.17544	0.124377	0.252691	-0.0127054	-0.229078	-0.133754	-0.143009	-0.498917	0.0530273	-1.08273
[SHC1]	hLLLVDPEGVVR	P29353-5	NonPhos	P29353-5->	Isoform 5 of SHC transforming protein 1	NonPhos_isUniquetoGene	isUniquetoGene		42|0|26|21|34.5|11	3|1|2	-0.436525	-0.295908	0.00237093	-0.0497895	0.0543199	0.525547	0.259334	-0.480153	-0.526388	-0.669758	-0.174786	-0.355824	0.061004	0.110926	-0.446995	-0.332498	-0.3304	0.596986	-0.396915	-0.706248	0.772831	-0.616151	-1.50706	-0.475606	-0.600468	-0.178422	0.0204475	-0.483676	-0.0529247	-0.0977885	-0.283231	-0.405257	0.0876037	0.239523	0.17076	-0.762279	-0.152206	-1.66117	-0.336309	0.795489	-0.173579	0.35742	-0.121894	0.293634	-0.495276	-0.245092	-0.29727	-0.112611	-0.527834	0.168061	-0.434668	-0.485123
[LCLAT1]	hLLQGDFPR	Q6UWP7-3	NonPhos	Q6UWP7-3->|	Isoform 3 of Lysocardiolipin acyltransferase 1 |	NonPhos_isUniquetoGene	isUniquetoGene		48|24||35|0	2||1	0.00473086	-0.0434606	0.478481	0.240535	0.239154	0.108295	-0.0166834	0.0740986	0.149229	0.134097	0.422226	-0.144475	0.133901	0.348009	0.150396	-0.0235055	0.0968735	0.69048	-0.206273	0.149963	0.558625	-0.231672	-0.040524	0.180627	0.193717	0.0619226	0.274523	-0.629313	-0.135777	0.0165713	0.20877	0.120358	0.0691914	0.050351	0.296739	0.0543545	-0.234327	-0.0606243	0.286424	-0.0558112	0.256259	0.070919	0.0555119	0.115687	0.324011	0.260812	0.207652	0.207645	0.0887119	0.177946	0.178215	0.205775
[NUP155]	hLLVSNVGGDGEEIER	O75694	NonPhos	O75694->|	Nuclear pore complex protein Nup155 |	NonPhos_isUniquetoGene	isUniquetoGene		0|27|49.5||16|34	3|4||1	-0.238645	-0.198054	0.130639	-0.361159	-0.246609	-0.346787	-0.236202	0.103222	-0.29084	0.123876	-0.533567	-0.200728	-0.325469	-0.611162	-0.466327	-0.00853947	0.27798	-0.00825288	-0.214628	-0.0143703	0.0815141	0.0990104	0.196437	-0.162943	-0.0691522	-0.444689	0.0171146	0.128102	0.216267	-0.0339511	-0.0149407	0.716818	-0.510183	-0.854049	-0.0882973	-0.0522485	-0.503304	-0.0604102	-0.0707953	-0.497	-0.146242	-0.418379	0.401759	0.073884	-0.542778	-0.442873	0.203502	-0.104001	-0.0383926	-0.318254	-0.568177	0.467265
[XRCC5]	hLmLPDFDLLEDIESk	P13010	NonPhos	P13010->	X ray repair cross complementing protein 5	NonPhos_isUniquetoGene	isUniquetoGene		27|44|55|9|11	9|1|3|5|7	0.147021	0.240122	0.135047	0.336496	0.132874	0.565815	1.40851	0.224602	0.138948	0.204772	0.0352656	0.287984	0.864792	0.46759	0.261151	0.0634103	0.312933	0.41812	0.228668	0.0129629	0.564458	0.289886	0.128518	0.53991	0.127756	0.0910436	0.546299	0.270378	0.179832	0.190428	0.228839	0.143068	0.277729	0.242706	0.0836846	0.242745	0.100649	0.0410153	0.235431	0.530683	0.0503614	0.490556	0.446239	0.194018	0.226982	0.400007	0.0991684	0.0275	0.179572	0.0617785	0.0372206	0.511223
[CAV1]	hLNDDVVk	Q03135	NonPhos	Q03135->	Caveolin 1	NonPhos_isUniquetoGene	isUniquetoGene		12|6|12.5|16|9	5|2|4|6|8	-0.693372	0.619153	0.10475	-0.199616	-0.193612	-0.225268	0.154694	-0.501282	0.356388	0.210412	0.0914433	0.0440076	-0.345864	-0.318668	-0.987076	-0.327239	1.86457	-0.350869	0.556737	-0.0218495	0.216385	-0.708594	0.0735135	0.0516847	-0.760073	0.173569	-0.640225	-0.0456964	-0.693568	-1.11551	0.233562	-0.153036	-0.0110367	-0.790731	0.123222	-0.128427	0.0327015	0.158768	0.435862	-0.326176	0.00195107	0.0649584	-0.454592	-0.143153	0.408087	-0.0443503	-0.225819	-0.738802	-0.157098	-0.381919	-0.318301	0.192069
[CAV1]	hLNDDVVkIDFEDVIAEPEGTHSFDGIWk	Q03135	NonPhos	Q03135->	Caveolin 1	NonPhos_isUniquetoGene	isUniquetoGene		14|25|15|6.5|41|30	1|2|4|3	0.0671595	0.0147518	0.338848	0.299409	-0.281003	-0.138483	0.318333	0.0697973	0.152641	-0.398639	0.0588435	0.217273	-0.184186	0.0776308	-0.569209	0.0450702	0.103996	-0.271071	-0.0114027	-0.331995	-0.532375	-0.0454464	-0.00129926	-0.136681	-0.659868	-0.112452	-0.129993	-0.212503	-0.699514	-0.384099	-0.356909	-0.466257	0.327351	0.0927917	-0.269869	-0.507967	0.0493494	-0.258384	-0.446403	0.00214467	-0.152276	0.0406279	-0.562547	-0.198237	0.50442	0.0932049	-0.244131	0.0351224	-0.311952	-0.147896	0.0443723	-0.472645
[PDE4DIP]	hLnDLk	Q5VU43-3	NonPhos	Q5VU43-3->	Isoform 3 of Myomegalin	NonPhos_isUniquetoGene	isUniquetoGene		2|7|25.5|19	2|3|4|8|6|5	-0.145247	0.230981	-1.05688	-0.588392	-0.481438	0.478877	2.77649	-0.884163	-0.934043	-2.40205	-0.652813	-1.56606	2.10043	2.23571	-0.714039	1.0346	-0.840076	2.16003	-2.72239	-1.23361	-0.737943	-0.722118	0.3547	-3.11663	-1.34799	2.32141	0.186872	-1.9156	-0.794132	0.0778051	-2.23451	-1.44099	-0.684432	1.23255	0.0800837	-1.51688	-2.57519	-3.10065	-2.92585	0.102696	-2.35779	-1.10918	-1.24516	2.01157	-1.61374	1.59431	-1.56138	-0.404862	-0.939717	-0.386677	-1.81886	-2.27913
[KRT78]	hLNEEELGQLQTQASDTSVVLSmDNNR	Q8N1N4	NonPhos	Q8N1N4->|	Keratin type II cytoskeletal 78 |	NonPhos_isUniquetoGene	isUniquetoGene		100||46|16.5|50|20	1||3|4|8	0.292295	0.0318961	0.236766	0.736482	0.0745813	0.858064	0.0621424	0.239838	1.10209	0.582604	0.649313	1.40054	0.436378	0.0816118	0.691711	1.16103	0.483603	0.252483	0.705364	0.327107	0.291058	0.110675	0.413803	0.248175	0.479394	0.488211	0.354602	0.820288	0.0694516	0.313314	0.751884	1.28205	0.476303	0.741623	0.194116	0.526384	1.32079	0.17958	0.246272	0.465285	0.170688	0.72035	0.385303	0.174766	0.154185	0.984299	0.674423	0.0458561	0.382769	0.269498	1.6648	0.458676
[PTGES3]	hLNEIDLFHcIDPNDSk	Q15185-4	NonPhos	Q15185-4->	Isoform 4 of Prostaglandin E synthase 3	NonPhos_isUniquetoGene	isUniquetoGene		53|10.5|41|44|34|37	4|6|3	-0.183049	-0.00778729	0.0786325	0.105198	0.216769	0.0118348	-0.158399	0.0988174	0.198976	0.0186427	0.341822	0.0894662	-0.0493831	-0.0489739	0.0590515	0.0408022	0.341287	0.139875	0.164585	0.0316298	-0.234898	-0.211754	0.0846931	-0.0978926	0.169972	-0.0600324	-0.0729097	-0.451997	-0.11394	-0.0142673	0.194676	-0.405721	0.0183917	-0.0347842	0.0862595	-0.0858595	-0.0860437	0.195261	-0.0336578	0.0050061	-0.0725264	-0.188813	0.136935	-0.100396	-0.141166	0.330369	-0.043565	-0.27418	-0.102526	0.163466	-0.270041	0.114585
[PRCP]	hLNFLTSEQALADFAELIk	P42785	NonPhos	P42785->|	Lysosomal Pro X carboxypeptidase |	NonPhos_isUniquetoGene	isUniquetoGene		37|39||37.5|45.5|76	4||2	0.0507578	-0.285219	0.260043	0.431103	0.281769	0.117854	-0.181332	0.243611	0.360267	0.347848	0.335963	-0.344429	-0.0690831	0.0936095	-1.06219	0.514065	0.271303	-1.48982	-0.0247784	0.596006	-0.0138369	-0.674274	0.189336	0.0179432	-0.208971	-0.310422	0.388436	-0.263021	-1.0041	0.669537	0.63342	0.501119	0.765692	-0.9172	0.106182	0.381183	0.312014	0.079179	-0.39225	-0.323977	0.116679	0.114077	-0.30879	0.215354	0.0283924	-0.488757	-0.528491	-0.157205	-0.492823	0.889546	-0.124047	-0.995229
[RSU1]	hLNLGMNR	Q15404	NonPhos	Q15404->|	Ras suppressor protein 1 |	NonPhos_isUniquetoGene	isUniquetoGene		45||10|12.5|50	2||3	-0.0672649	-0.210319	-0.17185	-0.155942	-0.0315184	-0.0682424	-0.113418	-0.0270769	0.0177273	-0.0880608	-0.267329	0.0782058	-0.100125	-0.127812	-0.0405083	0.0466304	-0.259561	-0.20745	-0.00791111	0.0116763	0.0222839	-0.135283	0.00173707	-0.028643	-0.0273426	-0.0449475	-0.0271554	-0.433191	0.0904492	0.084005	-0.0698789	-0.0768753	0.0379933	0.120763	0.325045	0.122784	-0.11244	0.0745784	0.0098575	-0.0736656	0.0248787	-0.0897861	-0.0109825	0.199193	0.320491	0.118558	-0.148678	-0.0877022	0.0984449	-0.0109941	-0.169011	0.0519713
[ACAP2]	hLNPGLQLYR	Q15057	NonPhos	Q15057->|	Arf GAP with coiled coil ANK repeat and PH domain containing protein 2 |	NonPhos_isUniquetoGene	isUniquetoGene		30|40.5|21|16|	1|2|	0.159394	-0.754935	-0.358687	-0.174129	0.0050273	-0.250946	-0.0461773	-0.123871	-0.00915502	-0.246524	0.187441	-0.245314	-0.214682	-0.136319	-0.279011	-0.161216	-0.32625	1.06219	-0.303625	-0.30933	-0.529672	-0.178687	-0.198436	-0.580317	-0.543653	-0.310402	-0.803602	-0.109081	-0.232681	-0.0935047	-0.242772	-0.273424	-0.0756265	0.0111206	-0.768037	0.0318298	-1.15147	-0.401683	-0.204123	-0.393837	-0.340754	0.0968302	-0.222451	-0.0953801	-0.217099	-0.142361	-0.19276	0.048415	-0.386671	-0.326899	-0.167402	-0.481242
[SELM]	hLPGADPELVLLGR	Q8WWX9	NonPhos	Q8WWX9->	Selenoprotein M	NonPhos_isUniquetoGene	isUniquetoGene		16|51|41|23|29|27	3|6|4	-0.265527	0.0940051	0.180356	-0.00904383	-0.121956	-0.222273	-0.336585	-0.10366	0.151731	0.0429797	-0.0021533	0.121648	-0.162503	-0.238397	0.0876085	0.0365312	-0.388844	-0.0955487	-0.247674	-0.323337	-0.340361	0.148936	0.0485126	-0.0454972	-0.155965	-0.0874367	-0.132739	-0.0153378	-0.459662	0.241684	0.0426644	-0.217047	0.236452	-0.151092	0.417249	-0.296348	0.0832303	0.334798	-0.3196	0.241775	0.227041	4.18e-05	-0.145956	-0.267262	-0.0419591	0.131818	-0.0756141	-0.116325	-0.104461	0.087097	0.134241	-0.321233
[PGAM5]	hLPGVck	Q96HS1-2	NonPhos	Q96HS1-2->|	Isoform 2 of Serine/threonine protein phosphatase PGAM5 mitochondrial |	NonPhos_isUniquetoGene	isUniquetoGene		22.5|9|28|	2|3|1|	0.415643	-0.0348086	0.133907	0.450536	0.181441	0.185096	-0.38471	0.310648	0.186084	0.0395224	0.0241127	0.159489	-0.224951	-0.123924	-0.199494	0.109061	3.12e-05	-0.490695	-0.0332893	-0.0721678	-0.0341399	-0.366008	-0.225764	0.115678	0.111028	-0.0998528	-0.0466109	-0.240605	-0.441877	0.20673	0.13072	0.0402718	-0.0261068	0.0628197	-0.229127	0.32055	0.024363	0.417784	-0.201036	-0.291248	-0.223365	0.199197	-0.216425	-0.261926	0.325387	0.0313668	-0.0875005	-0.0429074	-0.0221752	-0.124729	0.433026	-0.296596
[MYH11]	hLPIYSEk	P35749;P35749-3;P35749-4	NonPhos	P35749->|P35749-3->|P35749-4->	|Myosin 11 | Isoform 2 of Myosin 11 | Isoform 3 of Myosin 11 | Isoform 4 of Myosin 11	NonPhos_isUniquetoGene	isUniquetoGene		|26|11|36|32	|2|1	0.200829	0.126969	0.0982737	0.223865	0.284505	-0.195422	0.476968	-0.0201044	0.110342	-0.13265	0.233859	0.421701	0.571877	0.33252	0.258278	0.472822	-0.463438	0.292053	0.00262609	-0.314702	0.241636	-0.140305	0.0764348	0.139902	-0.0210696	-0.0741748	0.0980847	0.181445	-0.0126583	-0.686181	-0.0280924	-0.604456	0.862318	0.31736	0.0445873	-0.0591459	0.317049	-0.271244	0.442338	-0.200719	-0.0281974	0.288381	-0.143758	0.020163	0.247785	0.135596	-0.293939	0.268861	0.158666	-0.642423	0.0227454	0.505084
[CS]	hLPNDPMFk	O75390	NonPhos	O75390->	Citrate synthase mitochondrial	NonPhos_isUniquetoGene	isUniquetoGene		27|12|22.5|19.5|14.5|25	3|4	-0.295982	-0.11708	0.390494	0.204013	-0.00420574	0.0170317	0.0160382	-0.00916641	0.0653314	0.208255	-0.154401	0.599361	-1.05322	-0.575231	-0.284799	-0.1632	0.474648	-1.07246	0.252729	0.630543	0.121021	-0.066787	-0.320971	0.254651	0.0341593	-0.472516	-0.138755	-0.0701744	-0.419023	0.169128	0.683569	0.0131651	0.250998	-0.401558	-0.052065	0.05175	0.0400965	0.298996	-0.0598211	-0.454447	0.322099	-0.30603	-0.384127	-0.31973	0.223782	-0.227921	-0.491049	-0.197281	-0.175162	-0.196216	0.0526486	-0.225248
[BICD2]	hLQAAVDR	Q8TD16	NonPhos	Q8TD16->	Protein bicaudal D homolog 2	NonPhos_isUniquetoGene	isUniquetoGene		13.5|30.5|9|7|13	2|1	-0.286008	-0.258252	-0.217654	0.0862868	0.0177451	0.0767436	-0.244971	-0.346126	-0.0656024	-0.413076	-0.0567597	-0.350379	-0.031761	-0.356857	-0.173007	0.0733971	-0.362543	-0.171805	-0.344258	0.0326848	-0.308194	-0.97634	0.0554642	0.0781286	-0.0747322	0.207095	-0.677658	-0.401565	0.576302	0.0611746	-0.441135	-0.121463	0.054976	0.0499624	-0.293571	0.100948	-0.32867	0.193612	-0.254093	-0.415767	-0.646157	-0.0342895	-0.28463	-0.133354	-0.206254	-0.0719479	0.448625	-0.0818838	0.0404907	-0.0828901	-0.286815	-0.562901
[NAP1L4]	hLQDIk	Q99733	NonPhos	Q99733->	Nucleosome assembly protein 1 like 4	NonPhos_isUniquetoGene	isUniquetoGene		14|22|19.5|20.5|8|8.5	1|2|4	-0.188881	-0.258793	-0.127522	-0.00219531	0.045419	-0.273579	-0.158831	-0.12474	0.120429	-0.701319	-0.0495023	0.0187225	0.0250353	-0.0148025	0.0539597	0.0396303	-0.277087	-0.104145	-0.182485	-0.142067	-0.28888	-0.142356	0.0470351	0.0590633	-0.24772	-0.0266695	-0.33941	-0.243588	-0.0418542	-0.260808	0.00732296	-0.46936	0.0188957	0.129119	-0.30484	0.030164	0.177938	-0.267657	-0.0323382	0.126087	-0.0280313	-0.0367509	-0.406032	-0.0189077	-0.00139842	0.488077	0.0299563	-0.0679605	-0.152911	0.127895	-0.0432117	-0.429122
[TOP1]	hLQDLMEGLTAk	P11387	NonPhos	P11387->	DNA topoisomerase 1	NonPhos_isUniquetoGene	isUniquetoGene		18|15|25|40|22.5|44.5	3|4	-0.409387	-0.564964	0.254803	0.115586	0.265718	0.0302866	-0.0619806	0.100096	-0.193035	0.0365874	0.00564051	0.185031	-0.0268511	-0.166445	-0.0471895	-0.0985899	-0.556055	-0.144603	-0.313451	0.0300703	0.0693164	-0.155441	-0.69361	-0.0165969	0.0385707	-0.494744	-0.157963	-0.0479851	-0.251523	-0.0238598	-0.267995	-0.00524184	0.211258	-0.231006	0.488542	-0.161427	-0.0181799	-0.369526	-0.117616	-0.0562472	0.273601	-0.278225	-0.181501	-0.302839	0.0983873	-0.211989	0.217307	-0.146814	-0.245959	0.122915	-0.0651089	-0.144798
[DAG1]	hLQFIPVVPPR	Q14118	NonPhos	Q14118->	Dystroglycan	NonPhos_isUniquetoGene	isUniquetoGene		8.5|17|7|27.5|38|18.5	8|5|6	-0.205197	-0.0307196	-0.140502	-0.041875	-0.116953	-0.0076555	0.170402	-0.114946	-0.178255	-0.390698	-0.0220436	-0.0647361	0.122605	0.089944	-0.0175788	0.0242588	-0.221921	0.269968	-0.0170963	-0.079343	-0.286314	0.278929	0.29118	-0.163902	-0.288247	-0.0724802	0.189955	0.0709784	0.104406	-0.219883	-0.12424	-0.0202681	0.00386335	0.285842	-0.092134	0.0595531	-0.146504	-0.444594	-0.316198	0.279101	-0.287394	0.537498	0.146248	0.109721	-0.205612	0.0473977	0.287868	0.0522745	-0.246914	-0.0182932	-0.11855	-0.168428
[DIAPH1]	hLQIEIEGLIDQMIDkTk	O60610	NonPhos	O60610->	Protein diaphanous homolog 1	NonPhos_isUniquetoGene	isUniquetoGene		16.5|35|26.5|14|23	6|4|2|3	-0.239868	0.50404	-0.161628	0.204956	-0.159224	0.448819	-0.0150094	-0.185206	0.520225	-0.45415	0.0458519	0.362353	-0.087593	-0.251539	0.0593589	0.0442265	0.110453	-0.0547989	0.0262441	0.383485	0.114858	0.0706373	-0.021815	0.379527	-1.14365	0.380952	0.126983	0.256209	-0.464857	0.314621	0.482992	-0.259485	0.271591	-0.00378443	0.00110683	-0.00441142	-0.390738	-0.215472	-0.799383	0.497057	-0.0282383	0.637637	-0.284225	0.441455	-0.154039	0.381178	0.073585	0.120337	-0.580407	0.0355979	0.0677684	-0.063714
[PYGM]	hLQIIYEINQR	P11217	NonPhos	P11217->|	Glycogen phosphorylase muscle form |	NonPhos_isUniquetoGene	isUniquetoGene		32|6.5||36|46.5	1|2||3|4	-0.614134	-0.232031	-0.107296	-0.275236	-0.0386878	-0.16482	-0.0880782	0.0810888	-0.0235215	-0.2005	-0.12433	-0.0488367	-0.238538	-0.20872	-0.216701	0.1483	-0.223189	0.0168124	-0.662574	0.751549	-0.0802944	-0.167869	0.149046	-0.157191	-0.203752	-0.105275	-0.220871	-0.132799	0.307506	0.126651	0.837969	0.0753205	-0.01869	0.326361	0.378492	-0.218078	0.150663	0.0221683	-0.259176	0.286155	-0.107204	-0.0786362	0.095318	0.22428	0.0234076	-0.247244	-0.16257	-0.116114	-0.165173	-0.0589369	-0.461473	-0.158243
[H2AFZ]	hLqLAIRGDEELDSLIk	P0C0S5	NonPhos	P0C0S5->|	Histone H2A.Z |	NonPhos_isUniquetoGene	isUniquetoGene		55|17|48.5||68	1|2|	0.292969	0.0435787	0.131759	0.113532	0.0736764	0.0565952	0.0196761	0.0861419	0.125807	0.070412	0.031995	0.115693	0.110389	0.0301742	0.227378	0.0719883	0.0119722	0.096359	0.0215183	0.195561	0.161423	0.274615	0.114414	0.284871	0.384063	0.0282549	0.164891	0.386342	0.327838	0.219966	0.128425	0.274854	0.184972	0.176861	0.188437	0.149319	0.0960117	0.042098	0.196269	0.00388992	0.109069	0.095588	0.062627	0.0918626	0.0849683	0.325217	0.0204981	0.354005	0.106842	0.00416716	0.0353227	0.0977232
[HIST2H2AC]	hLQLAIRnDEELNkLLGk	Q16777	NonPhos	Q16777->	Histone H2A type 2 C	NonPhos_isUniquetoGene	isUniquetoGene		75|28|13|35.5|27	1|3|6|8|4	0.311269	0.0788344	0.19997	0.0608936	0.00739048	0.0195815	0.158987	0.0731063	0.25031	0.0735154	0.171599	0.182811	0.0208616	0.0937682	0.101252	0.120158	0.0494146	0.0211291	0.0473281	0.453463	0.20868	0.163214	0.364967	0.488469	0.395944	0.0722265	0.486629	0.569603	0.271892	0.244937	0.571418	0.625796	0.0631592	0.0773019	0.213548	0.308851	0.0661414	0.22791	0.203058	0.208001	0.0668858	0.252228	0.189042	0.300337	0.129373	0.299729	0.103892	0.793728	0.0984082	0.0605302	0.327873	0.216144
[HIST1H2AC]	hLQLAIRNDEELnkLLGR	Q93077	NonPhos	Q93077->	|Histone H2A type 1 C	NonPhos_isUniquetoGene	isUniquetoGene		|38|17|26.5|26	|1|2	0.136315	0.00746998	0.0311782	0.0674421	0.0795663	0.037029	0.232426	0.212244	0.233678	0.0820617	0.388406	0.29977	0.319794	0.0186638	0.0151984	0.292054	0.240477	0.0613661	0.27061	0.00621092	0.0877101	0.0135796	0.111654	0.301395	0.361079	0.159594	0.247822	0.164282	0.410577	0.191596	0.848849	0.240113	0.110229	0.0660276	0.0335959	0.0427704	0.143957	0.21083	0.0699653	0.0514841	0.103287	0.234256	0.210695	0.185781	0.20873	0.233825	0.742258	0.303827	0.0680657	0.00650952	0.2507	0.0570764
[HIST2H2AB]	hLQLAVR	Q8IUE6	NonPhos	Q8IUE6->|	Histone H2A type 2 B |	NonPhos_isUniquetoGene	isUniquetoGene		5||26|32|28.5	2|	-0.195321	0.160001	-0.0147963	-0.0275196	0.144102	-0.203304	0.0281395	-0.00870236	0.126216	0.448336	-0.474325	0.0834204	0.136882	-0.444416	0.0643406	-0.0154716	0.179018	-0.416844	-0.0332461	-0.247002	0.222057	-0.133491	-0.0202652	0.0285016	-0.180469	-0.468188	-0.875875	0.066567	0.464638	-0.190379	-0.43523	0.169295	-0.310824	-0.140605	0.859621	0.0989871	-0.120746	0.177503	0.139427	-0.159823	0.319245	-0.165825	0.205187	-0.0148644	-0.0667365	0.109303	0.341546	-0.292358	0.511339	0.115788	-0.296183	0.118747
[GC]	hLSLLTTLSNR	P02774	NonPhos	P02774->	Vitamin D binding protein	NonPhos_isUniquetoGene	isUniquetoGene		37|47|31.5|8|32.5|42.5	2|4	0.339372	0.16772	0.307757	0.219114	0.479618	0.528237	-0.317222	1.18389	1.15614	0.0641294	0.802161	-0.137884	-0.16842	2.30985	-0.381612	0.510294	1.17982	-0.273181	-0.138144	-0.161292	-0.100486	0.172157	0.0486643	0.361157	-0.0278414	-0.111246	0.650841	-0.160514	0.358799	0.347029	0.260747	0.128267	0.718713	0.387896	0.952475	1.30784	0.344603	0.760113	0.625163	0.217588	0.522607	0.501109	-0.345194	0.620633	0.335051	0.00643151	0.31955	0.240095	-0.0331517	0.188489	0.300157	-0.108616
[SERPINB5]	hLSMFILLPk	P36952	NonPhos	P36952->	Serpin B5	NonPhos_isUniquetoGene	isUniquetoGene		26.5|39|13.5|0|31	4|3|5	0.142759	-0.428996	0.558028	0.687811	0.223978	0.485589	-0.210786	0.259715	0.553397	0.189021	0.449113	0.425	-2.0574	0.166258	-0.219334	-0.193357	1.20877	-0.375377	0.382946	0.129235	0.472748	-0.175152	-0.115449	0.737659	0.118073	-0.102426	-0.0348388	-0.467994	0.275421	1.36763	0.863556	-0.0433779	0.375072	-0.239848	0.496249	0.294743	0.000884932	0.608575	-0.749584	-0.572439	0.370699	0.274064	-0.779531	-0.070521	0.291482	0.256156	0.0721979	-0.0325763	0.0536464	0.519938	0.282549	-0.469544
[SERPINA6]	hLVALSPk	P08185	NonPhos	P08185->	|Corticosteroid binding globulin	NonPhos_isUniquetoGene	isUniquetoGene		|60|24.5|38.5|32.5	|1|2	-0.0985448	-0.18297	0.0519532	0.0439031	-0.144975	0.298083	0.0694509	-0.0815064	0.114936	-0.297525	0.268652	-0.127521	-0.037293	0.281282	-0.664054	-0.360553	0.419593	-0.116852	-0.128627	0.246024	-0.2548	0.0512794	0.148758	-0.172692	-0.305862	0.00822054	0.018934	-0.692665	0.0498927	-0.222375	-0.199227	-0.168742	0.660628	-0.0153595	0.0123471	0.101087	-0.323458	-0.139422	-0.327858	-0.0150133	-0.0624471	0.180649	-0.170835	0.617866	-0.12725	-0.381935	0.105741	0.148992	-0.222104	-0.0163725	-0.0194635	-0.255763
[C8A]	hLVcNGDQDcLDGSDEDDcEDVR	P07357	NonPhos	P07357->	Complement component C8 alpha chain	NonPhos_isUniquetoGene	isUniquetoGene		34|21|30|36.5|28|13	1|5|3|8|4	0.711753	-0.0230286	-0.483017	-0.636493	-0.165778	-0.717092	-1.08387	0.772423	-1.07425	1.08047	-1.35439	-1.13975	-0.0489995	-0.251243	0.328735	-1.0937	-0.691406	0.604346	-0.146624	-1.04531	0.32817	0.496692	-0.209535	0.139727	0.968417	-0.774307	-0.0822672	0.751859	0.13841	-0.397394	-0.55987	1.64129	-0.612833	-0.818074	-0.137343	-1.12745	0.114581	0.0251998	-0.0107563	-0.898433	-1.0371	-1.06664	1.30586	-0.352944	-0.417955	-1.03812	-0.395113	0.476198	0.295421	-0.685477	-1.01227	1.09401
[C14orf159]	hLVDPIDDLFLAAk	Q7Z3D6-2	NonPhos	Q7Z3D6-2->	Isoform 2 of UPF0317 protein C14orf159 mitochondrial	NonPhos_isUniquetoGene	isUniquetoGene		3|4|7.5|6|13|24	3|4	-0.801516	-0.179081	-0.154456	0.300235	0.453746	-0.432695	-0.372592	-0.732669	-0.349986	-0.241665	0.175247	0.477663	-2.79463	-0.0170254	0.0678971	0.00480203	-0.54969	0.385872	-0.293157	0.779968	-0.810018	0.0541418	-0.836313	-0.319881	0.286973	0.244258	-0.157844	-1.08304	-0.105434	0.68778	0.868423	-0.908226	-0.230195	-0.113573	-1.30298	0.547199	-0.471182	-0.376231	-0.748774	0.301614	-0.224635	-0.425536	-0.00660931	-0.68816	0.385314	-0.291708	-0.136805	-0.527215	-0.577045	0.0854804	-0.180132	-0.077038
[TPD52L1]	hLVEIk	Q16890-5	NonPhos	Q16890-5->|	Isoform 5 of Tumor protein D53 |	NonPhos_isUniquetoGene	isUniquetoGene		54||33|15.5|21|6.5	1||2	-0.701997	-0.128082	-0.16631	-0.250771	-0.244544	-0.257049	0.0182011	-0.455495	-0.339403	-0.260858	-0.419334	0.748975	0.137509	-0.0102572	0.843475	-0.155018	-0.105874	0.34213	0.324033	-0.0146531	-0.0226352	-0.221122	0.17215	-0.279696	0.102849	0.168663	-0.108032	0.00116979	-0.340264	-0.632196	0.253547	-0.310589	-0.524486	-0.152782	-0.0502984	0.0744841	-0.26043	0.0530557	0.0604875	0.0453756	0.0273764	-0.110651	0.17137	-0.410603	0.371336	0.688834	-0.294218	-1.21184	-0.128006	-0.197932	-0.240871	0.14729
[EIF3E]	hLVFPLLEFLSVk	P60228	NonPhos	P60228->	Eukaryotic translation initiation factor 3 subunit E	NonPhos_isUniquetoGene	isUniquetoGene		15|3|19|21.5|18|18.5	11|9|12|10|8	0.228719	-0.110931	0.0892996	0.41543	0.366742	0.314253	-0.0439919	0.216128	0.265329	0.424847	-0.0635835	0.262993	-0.638858	-0.158771	-0.633373	-0.0894015	0.119486	-0.104641	-0.0121653	-0.226473	-0.23558	0.0824092	-0.78073	0.0978223	-0.300138	-0.336888	-0.562793	-0.0143133	-0.291382	0.0810132	0.0195144	0.00603026	0.441612	0.114899	-0.460784	-0.234206	0.0187706	-0.262752	-0.390233	-0.37769	0.0746117	-0.087642	-0.658989	-0.134349	0.194617	-0.647842	-0.327337	0.141393	-0.102889	0.152668	0.037932	-0.923611
[NHLRC2]	hLVGGERDPMNLFAFGDVDGVGINAk	Q8NBF2	NonPhos	Q8NBF2->|	NHL repeat containing protein 2 |	NonPhos_isUniquetoGene	isUniquetoGene		3|17|29|14.5|	3|2|	-0.636005	-0.255858	-0.626182	-0.634402	-0.674662	-0.527067	-0.0877431	-0.163778	-0.184687	-0.303767	-0.304306	-0.557147	-0.444364	-0.544303	-0.443832	0.00850833	-0.306835	-0.449224	-0.702531	0.543896	-0.201709	-0.755181	-0.105218	-0.55433	-0.491287	-0.622056	0.0344257	-0.322718	-0.779218	-0.334649	0.192795	-0.021218	-0.551776	-0.420422	-0.136815	-0.41217	-0.411251	0.109796	-0.123144	-0.372925	-0.310992	-0.394045	-0.492862	-0.199928	-0.44514	-0.363996	-0.572292	-0.155276	-0.399653	-0.622018	-0.587684	-0.356505
[CYC1]	hLVGVcYTEDEAkELAAEVEVqDGPNEDGEMFMRPGk	P08574	NonPhos	P08574->|	Cytochrome c1 heme protein mitochondrial |	NonPhos_isUniquetoGene	isUniquetoGene		40.5||36|74|42	2||1	-0.167303	0.00309545	-0.364444	-0.2028	-0.10912	-0.00871672	-0.015525	-0.0501494	-0.0621869	0.0208416	-0.278524	-0.0457163	-0.144045	0.000906603	-0.14353	-0.0793063	-0.342483	-0.168636	-0.227307	0.691862	-0.0766745	-0.0287313	-0.0441851	-0.113721	-0.138436	-0.0593666	0.12963	0.154906	-0.0148658	-0.0476399	0.0567781	-0.12553	0.21291	-0.0229714	-0.265358	0.314756	-0.269228	-0.107773	-0.0986295	-0.0568437	-0.119946	-0.0275864	-0.035099	0.00934729	-0.107166	-0.221928	-0.345641	0.261774	-0.30058	0.0724775	-0.0684629	-0.12512
[NASP]	hLVMGDIPAAVNAFQEAASLLGk	P49321-2	NonPhos	P49321-2->	Isoform 2 of Nuclear autoantigenic sperm protein	NonPhos_isUniquetoGene	isUniquetoGene		23|36.5|39|33|57|40	1|6|3|4|5	-0.18484	0.337249	-0.183364	-0.311695	0.43014	-0.488564	-1.27651	0.27472	-0.215612	0.881727	-0.314444	-0.292054	0.118394	-0.006979	-0.122192	0.606942	-0.161504	-0.420342	-0.206641	-0.27536	0.525694	-0.838707	0.0990137	-0.0747674	0.0982579	-0.365481	-0.846605	-1.00922	-0.695681	-0.446968	-0.267617	-0.75176	-0.655148	-0.0700308	0.0053485	-0.106143	-0.0962702	0.0298131	0.30015	-0.842374	0.322854	-0.0378698	0.689004	-0.23017	-0.49021	2.94201	0.016124	-0.172655	1.21794	0.0299294	-0.418717	0.957073
[IVL]	hLVQQEGQLEQQER	P07476	NonPhos	P07476->	Involucrin	NonPhos_isUniquetoGene	isUniquetoGene		4|3|3.5|16|6|14	4|5|11|9	0.0547881	-0.101389	-0.486382	-0.094445	0.000361611	-0.517228	-0.959378	-0.0172051	0.417531	0.674065	-0.560076	-0.349315	0.110968	-0.55292	0.435613	-0.40961	-0.516562	0.140432	0.231176	-0.503659	0.419187	-0.0619928	-0.238375	0.279068	-0.0357855	-0.0224965	-0.0671612	0.589115	-0.129823	0.30966	-0.123431	0.69655	-0.610728	-0.374408	-0.267561	0.14775	0.185043	-0.0645564	0.237054	-0.490917	-0.284294	-0.172708	0.276313	-0.806363	0.255678	-0.0879892	-0.316125	-0.0876949	0.339574	-0.132841	-0.0316037	0.424635
[IVL]	hLVQQEGQLk	P07476	NonPhos	P07476->	Involucrin	NonPhos_isUniquetoGene	isUniquetoGene		48.5|46|17.5|22|10|12	4|3|2|6	0.038576	-0.151395	-0.339369	0.246278	0.0464791	-0.16336	-1.40753	-0.0438977	0.665911	0.178412	-0.236545	-0.161955	-0.107964	-0.150269	0.478719	-0.196793	0.0194397	-0.214625	0.224171	-0.610045	-0.128926	-0.497537	-0.270548	0.108566	0.180435	-0.266984	-0.55946	-0.532047	-0.153032	-0.0870129	-0.421517	-0.334582	-0.59803	-0.376249	-0.48112	0.133175	0.269432	-0.0820435	0.0770848	-0.423598	-0.226798	-0.113559	0.223436	-0.371947	0.54813	0.31555	-0.372082	0.129262	0.317733	0.209218	-0.0805757	-0.0015629
[CALU]	hLVYESDQNkDGk	O43852;O43852-2	NonPhos	O43852->|O43852-2->	|Calumenin | Isoform 2 of Calumenin	NonPhos_isUniquetoGene	isUniquetoGene		|70|50|20|36|21	|1|2|3	-0.452638	0.138868	-0.152398	0.02713	0.178942	-0.627077	-0.422834	-0.208274	-0.207949	0.242304	-0.234151	-0.0340519	0.17508	-0.173844	0.218359	-0.325765	0.1646	-0.408448	0.217277	-0.15584	0.264546	-0.710255	-0.287894	-0.0964848	0.189953	-0.0485961	-0.659661	-0.313547	-0.305831	-0.794796	-0.32228	0.0284796	-0.814858	-0.488157	-0.0451207	-0.229088	0.0724632	0.0723443	0.102374	-0.110687	-0.113052	-0.726069	0.247028	-0.573129	-0.0584511	0.193358	-0.0487466	-1.10084	0.324576	-0.106003	-0.372333	0.309399
[ACTR2]	hLWDYTFGPEk	P61160	NonPhos	P61160->	Actin related protein 2	NonPhos_isUniquetoGene	isUniquetoGene		9|8|34|17|12.5|8.5	4|5|7	-0.0335665	-0.131239	0.283219	0.181635	0.0913722	-0.0952988	-0.218014	0.0879327	0.125915	0.309393	-0.16344	0.235643	-0.485536	-0.47732	-0.389898	-0.280923	0.368913	-0.588181	0.164714	-0.0222709	0.13212	-0.297214	-0.204025	0.122958	-0.0346869	-0.196925	-0.436189	-0.19535	-0.073694	0.0950163	0.233204	0.030316	0.160616	-0.271931	0.191626	-0.0255616	-0.189872	0.299974	-0.0344531	-0.517506	0.164657	0.017613	-0.521708	-0.0480493	0.0384162	-0.0738441	-0.172802	-0.112048	-0.0342553	0.0666277	0.211015	-0.346994
[EPPK1]	hLWFQGIR	P58107	NonPhos	P58107->	Epiplakin	NonPhos_isUniquetoGene	isUniquetoGene		15.5|14|12|10|20.5|56	2|3|1	-0.135603	-0.170968	0.619054	0.727394	0.813876	0.428065	-0.488071	0.621913	0.988669	0.812523	0.241741	0.0448187	-0.522003	-1.23107	0.159026	-0.489433	0.366777	-0.44927	0.458418	0.107667	0.0355068	-0.268691	-1.25115	0.0211397	0.0562951	-0.723896	-0.797614	-0.31537	-0.74512	0.025638	0.513356	-0.269937	0.378643	-0.0529773	0.159627	0.362584	-0.291511	0.977654	-0.37142	-0.865788	0.522715	0.191576	-0.915609	-0.0165869	0.594988	-0.177944	0.17998	-0.0210963	0.441422	0.376272	0.305085	-0.498726
[RACK1]	hLYTLDGGDIINALcFSPNR	P63244	NonPhos	P63244->	Receptor of activated protein C kinase 1	NonPhos_isUniquetoGene	isUniquetoGene		7|4|11|23.5|6	3|4|2	0.0852865	0.0290459	-0.0827945	-0.186122	0.423158	0.266648	0.131643	-0.173078	-0.505562	-0.0951819	-0.343379	-0.284949	0.198843	0.213637	-0.402772	-0.151482	-0.0451512	-1.03736	-0.240967	0.464974	-0.21719	0.0677375	-0.69306	-0.192428	-0.350072	0.616064	0.133634	0.058009	0.215305	0.197664	-0.802209	-0.0434193	0.0110891	-0.140316	0.291998	0.529485	-0.571512	0.302171	-0.0878709	-0.336478	0.188944	-0.138223	-0.0850375	0.333388	-0.284589	-0.385557	0.0312783	0.317673	-0.114632	0.207564	0.276631	-0.219893
[MAP1B]	hMDPPPAPVQDR	P46821	NonPhos	P46821->	Microtubule associated protein 1B	NonPhos_isUniquetoGene	isUniquetoGene		15|53.5|63|52|38.5|42	3|4|2	0.271403	-0.216089	0.0198063	-0.121993	-0.244142	-0.41519	-0.483488	-0.230592	-0.0613942	-0.506957	-0.179476	0.0321783	-0.229759	-0.228667	0.00933908	-0.377069	-0.140096	-0.275996	-0.0516113	0.445943	-0.231977	-0.00725224	-0.153634	-0.131162	-0.541649	0.171807	-0.724583	-0.062865	0.0536973	-0.190292	-0.411405	-0.05583	-0.544496	-0.195218	-0.556108	-1.2141	-0.255188	-0.3927	-0.105749	0.134412	-0.302925	-0.0239938	-0.0925826	0.00102278	-0.35035	0.0377713	-0.018243	-0.328565	-0.133656	-0.0257893	-0.381858	0.0150387
[IGFBP5]	hMEASLQELk	P24593	NonPhos	P24593->	|Insulin like growth factor binding protein 5	NonPhos_isUniquetoGene	isUniquetoGene		|28|34|10.5|20	|2|4|1	0.0329371	-0.133131	0.0245152	0.0198742	-0.23471	-0.0257276	-0.0117095	-0.019016	-0.178624	0.0861862	-0.173744	-0.143308	0.199057	0.0327571	-0.407769	-0.182138	0.155184	0.0460779	-0.0852874	-0.0912583	0.00304458	-0.0622967	0.0595896	0.166166	0.291034	-0.303703	-0.0339653	0.00962718	0.124194	-0.0144236	-0.220267	0.16269	0.453413	-0.0338312	0.0120345	-0.063045	-0.0518377	-0.20841	0.236908	-0.12698	-0.111706	-0.0132127	-0.120368	-0.0536782	-0.168394	-0.0736711	0.385705	-0.391299	-0.0562171	-0.0364616	-0.446716	0.0344906
[ITGA3]	hMGAVFLLSQEAGGDLR	P26006	NonPhos	P26006->	Integrin alpha 3	NonPhos_isUniquetoGene	isUniquetoGene		14.5|36.5|21.5|45|15|28	4|2|3	0.178074	-0.0178211	-0.110974	-0.344233	-0.0750532	-0.100373	0.0999464	-0.361115	0.00831256	-0.376631	-0.183919	-0.042351	0.143462	0.0446016	-0.062224	-0.185386	-0.112843	0.586054	-0.362483	-0.979753	-0.0908008	0.0893681	-0.485613	0.463417	-0.27831	-0.34146	0.231491	0.14356	-0.303244	0.089643	0.0292449	0.0627279	-0.0134898	0.17976	0.201678	-0.190823	-0.338341	0.420526	0.222705	-0.354196	0.26527	-0.149738	-0.571178	0.219841	-0.312982	-0.0859242	-0.311854	-0.116006	-0.169578	-0.0763873	-0.329119	-0.327893
[TSNAX]	hMLADVFSVk	Q99598	NonPhos	Q99598->	Translin associated protein X	NonPhos_isUniquetoGene	isUniquetoGene		18|6|7.5|3|8.5	3|2|4	0.0034239	0.160094	-0.172426	0.136496	0.112801	0.12652	0.0322958	-0.0744019	-0.00910648	-0.299247	0.112635	0.311243	0.0886102	0.0695284	-0.234809	0.0823673	0.184328	-0.104309	-0.0599566	0.126259	0.0828105	-0.10086	-0.0479174	-0.0223398	-0.0251138	0.121497	0.157881	0.0946222	0.0142629	-0.0918815	0.152793	0.0100876	0.0627075	0.180098	0.530683	0.0246756	-0.492932	0.122342	-0.295617	0.082301	0.169804	-0.0218536	-0.0329864	-0.306179	-0.141603	0.287847	0.0682388	-0.0784267	-0.200071	0.195606	-9.61e-06	-0.342582
[ITGAL]	hmLLL[?p]tn[?p]tFGAInYVATEVFR	P20701-3	Phos	P20701-3->[?p]T148[?p]T150	Isoform 3 of Integrin alpha L	Phos_isUniquetoGene	isUniquetoGene	1	8|5|11|48|23.5|42	1|2	-0.0174483	-1.07658	0.900273	-0.591919	-2.20754	-0.972152	0.0967142	-0.63989	-0.698965	1.33544	-0.844224	-1.55063	-2.38984	-0.366768	0.100964	-1.59399	-0.415726	2.23825	-0.894295	-0.422464	2.34313	-1.4421	-0.553906	1.58278	-1.31355	-1.41665	0.073383	1.35566	0.341236	1.1519	-0.569715	2.0367	-0.469793	-0.65539	0.773501	-2.00734	-0.230643	1.16308	0.313303	-0.259646	0.00121018	-0.225358	0.414808	-0.740288	-1.21551	-1.90382	0.354162	0.213212	0.39092	-0.828227	-0.662401	0.288966
[HUWE1]	hMLLLAIQEcSEGFGLA	Q7Z6Z7-3	NonPhos	Q7Z6Z7-3->|	Isoform 3 of E3 ubiquitin protein ligase HUWE1 |	NonPhos_isUniquetoGene	isUniquetoGene		21|40||12|44.5	4|3||2	-0.267653	0.0777082	-0.208613	-0.524769	-1.13403	0.200805	0.392169	-0.433088	-0.402617	-0.800088	-0.0915162	-0.924018	0.530575	0.697432	-0.189668	0.123241	-0.414528	0.228815	-0.639042	0.359704	-0.216873	0.0123548	0.522078	-0.477744	-0.507901	0.255697	0.500284	0.233078	-0.264994	-0.363495	-0.590004	-0.244055	-0.118841	0.255506	-0.415851	-0.430335	-0.555565	-0.910281	-0.432395	0.487695	-0.503944	0.0861138	-0.0793679	0.556933	-0.44584	-0.509038	-0.0221424	0.560271	-0.740106	-0.371386	-0.313008	-0.397943
[RPL32]	hMLPSGFR	P62910	NonPhos	P62910->|	60S ribosomal protein L32 |	NonPhos_isUniquetoGene	isUniquetoGene		7||9|19|35.5|18	1||2	-0.0405582	-0.0589279	0.176027	0.0819288	-0.0561957	-0.0402986	-0.112657	0.0613887	-0.0502714	0.719897	-0.652877	-0.127203	0.0809537	-0.276372	-0.0266118	-0.237184	0.179269	-0.138787	0.0828348	-0.148526	0.0238578	-0.0571016	0.0142338	0.353686	-0.226074	0.0116565	-0.983203	-0.142831	-0.241253	0.0360968	0.0447424	-0.149555	0.129484	0.0432195	0.680431	-0.218396	-0.144746	0.143687	0.0289774	0.0121115	-0.0330778	-0.0443067	0.0563016	0.471616	0.434596	0.194217	0.0725125	-0.311136	0.241512	0.136147	0.249829	-0.307952
[RPL32]	hMLPSGFRk	P62910	NonPhos	P62910->	60S ribosomal protein L32	NonPhos_isUniquetoGene	isUniquetoGene		26|5|9|11|12|10	1|4|2|3	-0.0671308	-0.00495811	0.212905	0.241886	0.708769	-0.0911634	-0.586191	0.26379	0.0572861	0.74023	-0.159779	0.0565122	0.158987	-0.335948	0.390021	-0.211721	0.474485	-0.616861	0.293454	-0.370169	0.372953	-0.767116	-0.422658	0.260589	0.453484	-0.201288	-0.826817	-0.373018	-0.0739677	0.206436	0.228863	0.00353346	-0.204863	-0.677211	-0.0222956	0.330128	0.259782	0.509053	0.480089	-0.506907	0.255282	-0.373031	-0.0874151	-0.676505	0.420869	0.267208	-0.231341	-0.495253	0.188447	0.0843775	0.149574	0.0343098
[PPP2R1A]	hMLPTVLR	P30153	NonPhos	P30153->	Serine/threonine protein phosphatase 2A 65 kDa regulatory subunit A alpha isoform	NonPhos_isUniquetoGene	isUniquetoGene		24|8.5|19|37|6.5	1|2|3	-0.369306	-0.0971046	1.88919	0.866318	0.791962	0.69534	-0.938438	0.108101	1.6304	0.711983	0.76341	-0.293257	-0.52809	1.10913	-0.881426	0.887313	0.104356	0.216977	0.702128	1.22512	0.709583	0.321355	0.804045	0.531193	0.177298	1.35355	0.470884	0.522427	0.613186	0.130109	0.784948	-0.63847	1.06381	2.07087	1.20969	0.631283	0.767044	1.08482	0.704509	-0.234522	1.21761	0.446078	0.946967	0.503403	0.474986	0.27551	1.57099	0.498982	0.795544	1.86976	0.400245	0.596305
[SNRPB]	hMNLILcDcDEFRk	P14678-2	NonPhos	P14678-2->|	Isoform SM B of Small nuclear ribonucleoprotein associated proteins B and B' |	NonPhos_isUniquetoGene	isUniquetoGene		25.5|27|36|18|	2|4|3|	-0.305015	-0.290658	-0.187533	0.122019	0.303761	-0.371746	-0.664609	-0.0944419	0.764657	-0.0978182	-0.0622923	-0.0283821	-0.333957	-0.284488	-0.169623	-0.219135	-0.0772567	0.0577172	0.0920249	-0.256497	-0.045153	-0.0874324	-0.213287	0.207684	0.297563	-0.230376	-0.379219	-0.418461	-0.335984	0.00176763	-0.0265948	-0.286129	-0.0549358	-0.143134	-0.246827	-0.353623	-0.209101	-0.264443	-0.411527	-0.384744	-0.335387	-0.462614	-0.864649	-0.165115	0.0539848	-0.128907	-0.182531	-0.191696	-0.110977	-0.141034	0.00753157	-0.298458
[RSU1]	hMQANPEPPkkNNDk	Q15404	NonPhos	Q15404->|	Ras suppressor protein 1 |	NonPhos_isUniquetoGene	isUniquetoGene		33.5|72|37||38.5	2|1|4|	0.0459527	-0.0769444	-0.104222	-0.218184	0.190873	-0.698641	-0.135582	-0.195554	-0.126339	0.190667	-0.386855	-0.219659	0.0946608	-0.168891	0.0381458	-0.317765	-0.344224	-0.22371	0.0499935	-0.0874168	0.0266432	-0.0260824	-0.37402	-0.0034569	0.144006	-0.373852	-0.176366	0.0781146	-0.0964436	-0.236471	-0.42368	0.287829	-0.390472	-0.355903	-0.303518	-0.530675	-0.225403	0.0679875	0.20774	-0.565255	-0.304236	-0.371612	-0.0504754	-0.473805	0.0225399	-0.384933	-0.422444	-0.263032	0.21126	-0.481299	-0.104096	0.250682
[ACYP1]	hMQEWLETR	P07311	NonPhos	P07311->|	Acylphosphatase 1 |	NonPhos_isUniquetoGene	isUniquetoGene		60|49||25|28.5	3||4	-0.150747	0.18611	-0.144972	-0.223735	-0.23871	0.14875	0.0695483	-0.0803819	-0.0265739	-0.159957	0.0623157	0.00311202	0.154245	0.0923443	0.0229976	-0.054181	0.106955	0.719042	-0.180065	0.144469	0.201279	-0.0392797	0.264373	-0.0481618	-0.00529337	0.143072	-0.0651059	0.0400383	0.0722693	-0.334467	-0.0166373	0.138272	0.0543982	0.228664	0.180063	0.105655	-0.291695	0.400425	-0.147714	0.250691	0.0308701	0.0384308	0.149707	0.103255	0.0298403	0.0674347	0.241233	0.0422532	-0.0274447	-0.0266812	-0.0883156	-0.110893
[AGL]	hMQGIQFR	P35573	NonPhos	P35573->|	Glycogen debranching enzyme |	NonPhos_isUniquetoGene	isUniquetoGene		36||48.5|21.5|38	2||3|1	0.0434228	-0.085404	0.169403	0.00934732	0.295041	0.273412	0.0515306	0.194459	-0.13932	0.172159	0.252997	0.0855223	0.0714077	-0.173225	0.0582771	0.441577	-0.0164179	-0.206623	0.0432976	0.537878	0.103588	0.122277	-0.0256889	0.463667	0.193634	0.13021	0.374171	0.413472	0.326737	0.143348	0.824149	0.102243	0.211692	0.306264	0.35397	0.288394	0.147801	0.17283	0.0568217	0.0541557	0.227612	0.30088	-0.0690578	0.188199	0.202584	-0.294221	0.340459	0.18638	-0.10625	-0.180021	0.542185	-0.112184
[ACTR2]	hMVFLGGAVLADIMk	P61160	NonPhos	P61160->	Actin related protein 2	NonPhos_isUniquetoGene	isUniquetoGene		13|29.5|33.5|38|22|10	5|6|9	0.010828	-0.246643	0.178468	0.407432	0.236079	0.0543671	-0.114744	0.172063	0.298762	0.387978	0.0195809	0.092313	-0.263483	-0.400715	-0.506604	-0.348405	0.317603	-0.481537	0.16216	0.0889793	-0.0146956	-0.366916	-0.115784	0.291476	0.194173	-0.565342	-0.424493	-0.0307193	-0.374668	0.149394	0.161282	0.190202	0.591229	-0.420676	0.417847	0.0718713	-0.113611	-0.0517049	0.0392288	-0.282212	0.270131	-0.214523	-0.472606	-0.161835	0.217371	-0.227661	-0.200489	-0.178736	0.108693	-0.131678	0.413347	-0.245627
[ACTR2]	hMVFLGGAVLADIMkDkDNFWMTR	P61160	NonPhos	P61160->|	Actin related protein 2 |	NonPhos_isUniquetoGene	isUniquetoGene		12|18|16|50|39|	4|2|3|	-0.271062	-0.0529301	-0.164327	0.114064	0.177131	0.0828785	-0.106571	0.175354	0.24685	-0.0675937	0.184256	0.0455701	-0.0834261	0.0462649	-0.171348	0.0143509	0.109242	-0.239249	0.0824954	0.286585	-0.0620875	-0.146043	-0.1106	0.175227	-0.0512084	0.0207559	0.0812086	-0.423934	-0.107401	0.453926	0.229157	-0.260111	0.180694	-0.0141434	0.219627	0.232896	-0.331722	0.12041	-0.134052	-0.0984239	0.0336474	-0.0384528	-0.537068	0.14539	0.112164	-0.144362	-0.314943	-0.00249014	-0.381797	0.13365	0.15538	-0.229179
[PUF60]	hMVMQk	Q9UHX1-3;Q9UHX1-4	NonPhos	Q9UHX1-3->|Q9UHX1-4->|	Isoform 3 of PolyU binding splicing factor PUF60 | Isoform 4 of PolyU binding splicing factor PUF60 |	NonPhos_isUniquetoGene	isUniquetoGene		2.5|38|24|38.5|	2|1|	-0.0251393	-0.110423	0.0067347	0.361482	0.278112	0.185988	-0.213021	0.151459	0.338292	-1.02523	0.476812	0.221115	-0.190473	-0.0354258	-0.171997	0.0626611	0.144816	-0.541744	0.141458	0.130308	-0.350844	-0.404357	-0.134465	0.226163	0.0468738	-0.107355	-0.170778	-0.540126	0.0101189	0.0396656	0.294753	-0.468925	0.241303	0.00139526	0.0836861	0.145599	0.0362649	0.50055	-0.188531	-0.252524	0.118364	0.051613	-0.603768	-0.0251473	0.607135	0.327563	-0.035209	-0.078951	-0.206439	0.182908	0.250873	-0.234416
[SORD]	hNAAFcYk	Q00796	NonPhos	Q00796->	Sorbitol dehydrogenase	NonPhos_isUniquetoGene	isUniquetoGene		19|55.5|10|12|17|35	3|4|2|1	0.233846	0.0306572	0.732819	0.522848	0.123877	-0.171183	-0.502383	-0.0990854	0.333831	0.537451	0.468994	1.29867	-0.449931	-0.452706	-0.0255133	-0.135772	0.556409	-0.749343	0.254222	0.279099	0.19214	0.0817558	-0.161669	0.900661	0.724006	-0.695475	-0.418205	-0.136567	-0.132441	0.0721621	0.572747	0.423598	0.220413	-0.289086	0.0881794	0.0798776	0.201854	0.901114	0.286542	-0.317489	0.499216	0.0591479	-0.108706	-0.896144	1.04509	-0.22654	-0.160533	-0.522769	0.459352	-0.25153	0.482745	0.129947
[CISD1]	hNEETGDNVGPLIIk	Q9NZ45	NonPhos	Q9NZ45->	CDGSH iron sulfur domain containing protein 1	NonPhos_isUniquetoGene	isUniquetoGene		13|9|10.5|21.5|34|34.5	7|5|4|9|8	-0.21706	0.0198119	-0.105114	-8.25835e-05	0.000936701	-0.0665986	-0.0802325	-0.0214373	-0.170655	-0.000753751	-0.290591	0.0534925	-0.287048	-0.439938	-0.09358	-0.171467	-0.126577	0.0624262	-0.200967	0.249026	0.150939	-0.245734	-0.0128667	0.379057	-0.0806584	-0.139655	-0.14849	0.0917231	0.292081	0.0930226	0.347189	0.257299	0.091426	-0.257176	0.062512	-0.0196134	-0.101402	0.239025	-0.214887	-0.352271	0.110674	-0.323584	-0.0822487	0.0382345	-0.000709848	-0.297351	-0.0778768	0.00893504	-0.0639086	-0.00765662	-0.161037	0.0600282
[PKP3]	hnGAAEPEPEAETAR	Q9Y446-2	NonPhos	Q9Y446-2->	Isoform PKP3b of Plakophilin 3	NonPhos_isUniquetoGene	isUniquetoGene		16|7|9.5|36|4|18	13|10|8|11	0.19746	0.11737	0.142829	0.242795	0.392848	0.382179	0.524327	0.16033	0.284046	0.405992	0.43566	0.41491	0.113672	0.679416	0.207827	0.315154	0.0684881	0.222538	0.0299663	0.290459	0.817886	0.202974	1.53577	0.282153	0.343978	0.147123	0.0557871	0.656154	0.472267	0.237327	0.0226901	0.578548	0.203559	0.116355	0.0338846	0.0843581	0.313707	0.197996	0.327198	0.659683	0.091997	0.310103	0.083616	0.387363	0.33298	0.507801	0.190741	0.0449651	0.219161	0.228317	0.55327	0.00303751
[CA2]	hNGPEHWHkDFPIAk	P00918	NonPhos	P00918->	Carbonic anhydrase 2	NonPhos_isUniquetoGene	isUniquetoGene		2.5|35.5|6|11|31.5|5	2|3|4	0.417784	0.025359	-0.582605	-0.180204	-0.849743	0.386379	1.46349	-0.536407	-0.959076	-1.57615	1.00268	0.248251	0.67918	1.00207	0.326293	0.257395	-0.779283	1.74777	-0.345285	0.152614	-1.0174	1.00426	0.685152	-0.518076	-1.03547	1.19806	0.932955	-0.0671004	-0.428952	-0.189498	-0.671674	-0.574456	-0.250224	0.932025	-1.53667	0.101547	-0.628153	-1.3415	-0.645855	0.933345	-0.908618	1.52521	-0.28112	0.947045	-0.414784	0.706026	0.378449	1.0968	-1.65471	0.381936	0.610877	-0.956585
[ISOC2]	hNIAYFPQIVSVAAR	Q96AB3	NonPhos	Q96AB3->	|Isochorismatase domain containing protein 2	NonPhos_isUniquetoGene	isUniquetoGene		|12|8|13.5|49.5|51	|3|4|2|5	0.114896	-0.109561	-0.109791	0.0666145	-0.524276	-0.437422	0.10813	0.00119475	-0.391231	-0.309468	-0.0255331	-0.379381	0.231098	0.128204	0.18515	-0.207731	-0.270997	0.216285	-0.133507	-0.187862	-0.236963	0.156498	-0.195354	-0.480441	0.0232032	0.0822936	-0.0414561	0.115218	-0.151669	0.150553	-0.191211	-0.302755	-0.0216538	0.070704	-0.174797	-0.134249	-0.0450264	0.164686	0.196535	0.0397249	0.0381389	0.456749	-0.327562	0.216165	0.0250479	-0.104009	-0.0308816	0.0071411	-0.197452	0.0415825	0.227142	-0.210965
[PSMD9]	hNIIcLQNDHk	O00233	NonPhos	O00233->	26S proteasome non ATPase regulatory subunit 9	NonPhos_isUniquetoGene	isUniquetoGene		19.5|22|42|5|13|0	4|1|3|5	-0.159528	0.255171	-0.176846	-0.0776452	-0.0387161	0.129045	-0.163253	-0.0757423	-0.256728	-0.0765704	0.0156703	-0.00802395	0.125342	0.0120871	0.233675	-0.036353	0.1187	0.198036	0.141118	-0.0253184	-0.290098	-0.0781885	0.0692736	-0.13301	0.144709	0.28569	-0.221139	-0.159127	-0.192063	-0.17321	-0.118491	-0.221912	-0.354634	0.00379921	-0.183247	-0.0780965	-0.21589	0.0940657	-0.0375104	0.0257834	-0.358266	-0.154401	0.35538	-0.0437263	-0.0694566	0.316809	-0.169696	-0.21156	-0.0642037	-0.0283569	-0.197414	0.126877
[CLTC]	hNIMDFAMPYFIQVMk	Q00610-2	NonPhos	Q00610-2->	Isoform 2 of Clathrin heavy chain 1	NonPhos_isUniquetoGene	isUniquetoGene		13|21|20|32|37	3|2|6|12|7	0.558057	-0.286496	0.935919	0.349868	1.00654	-0.0563036	0.0673816	0.787595	0.826989	0.0176632	0.0586353	0.291687	-0.24611	-0.0947715	-0.0545833	0.0539877	-0.368647	-0.183531	-0.434368	-0.432086	-0.792688	0.0818094	-1.113	0.306541	-0.484283	-1.02981	-0.192501	-0.641437	-1.06067	-0.228013	-0.44546	-0.0440536	0.635817	-0.559933	0.226409	-1.61638	-0.0644074	-0.51708	0.174335	-0.762615	-0.0925947	0.557955	-2.53959	-0.175504	0.552489	-0.479053	-0.654611	-0.136065	0.0449556	-0.351469	0.298828	-1.20977
[PRKAR1A]	hNIQALLk	P10644	NonPhos	P10644->	cAMP dependent protein kinase type I alpha regulatory subunit	NonPhos_isUniquetoGene	isUniquetoGene		46|7|18|42.5|19|11	6|1|3|4	-0.031231	-0.135341	0.0508808	0.250729	-0.0336115	-0.028891	-0.105091	0.018104	-0.00473716	0.269268	-0.0670475	0.229811	-0.0771059	-0.28188	-0.00299373	0.072438	0.048275	-0.0280777	-0.0585082	-0.00590022	0.00461293	0.0140881	-0.113514	0.0349133	-0.199714	-0.300869	-0.47105	-0.244786	-0.072689	-0.169584	0.0563173	-0.463841	-0.10265	-0.165665	0.0727345	-0.147737	0.0382838	-0.220383	-0.0111465	0.00974288	0.144929	0.0864769	0.10382	-0.0246236	-0.0115864	0.0558249	0.0536643	-0.353045	0.400892	0.151128	0.0576861	0.183455
[SPTB]	hNLEHAFNVAER	P11277	NonPhos	P11277->	|Spectrin beta chain erythrocytic	NonPhos_isUniquetoGene	isUniquetoGene		|35.5|11.5|15	|2|8|7|6	-0.00235496	-0.222683	-0.209321	-0.264311	-0.365376	0.360506	0.451515	-0.147391	-0.160908	-0.930892	0.212428	-0.0317114	-0.035195	0.00544256	-0.271682	0.209495	-0.474281	0.360012	-0.205997	-0.0401801	-0.742079	0.218437	0.261925	-0.292379	-0.557099	0.461237	0.566475	0.0366425	-0.0518706	-0.338421	-0.617182	-0.173797	0.0604012	0.467808	-0.285927	-0.133314	-0.209206	-0.544905	-0.303353	0.258003	-0.465887	0.274505	-0.404112	0.389408	-0.532315	0.0145534	-0.0172575	0.622202	-0.113944	-0.0521987	-0.0567154	-0.549549
[DDR1]	hNLGGNLGDPR	Q08345-2	NonPhos	Q08345-2->	Isoform 2 of Epithelial discoidin domain containing receptor 1	NonPhos_isUniquetoGene	isUniquetoGene		14.5|28|56|35.5|38.5	2|3|1	0.010776	-0.236089	-0.305771	0.428883	0.0209409	-0.0807576	-0.278073	0.0182188	-0.192823	-0.0393649	-0.371795	-0.0644163	-0.411886	-0.200045	-0.00578197	-0.0641143	-0.301392	-0.0981174	-0.126003	0.0221185	-0.186735	-0.313043	0.19481	-0.100648	0.221956	-0.216403	0.18495	-0.302592	-0.401012	0.297586	-0.0932989	-0.2658	-0.126826	-0.241387	-0.0427138	0.191604	-0.120979	-0.0484141	-0.188323	-0.0791231	-0.0855811	-0.287006	0.210867	-0.538084	-0.397358	0.269151	0.111756	-0.0502693	-0.177232	-0.130002	0.52141	-0.0955982
[LACTB2]	hNLLLHLk	Q53H82	NonPhos	Q53H82->|	Beta lactamase like protein 2 |	NonPhos_isUniquetoGene	isUniquetoGene		0||21.5	1||2|3	-0.27753	0.2963	-0.20629	-0.0812484	0.0678245	-0.126912	-0.392414	-0.212111	-0.170787	-0.0287435	-0.218624	0.349124	-0.161591	-0.220489	-0.011231	-0.0765127	0.125402	-0.792109	-0.20051	-0.446109	-0.546248	-0.54062	-0.0664574	-0.208802	-0.197665	-0.265568	-0.701997	-0.989586	-0.46504	-0.26597	-0.158205	-0.834016	-0.793504	-0.470691	-0.154115	-0.0528384	-0.150301	-0.0172594	-0.414743	-0.253272	-0.193238	-0.405957	-0.264853	-0.707076	0.10229	0.446169	-0.920647	-1.12944	0.0684365	-0.171395	0.11374	-0.193187
[MAP1B]	hNLQDFINIk	P46821	NonPhos	P46821->	Microtubule associated protein 1B	NonPhos_isUniquetoGene	isUniquetoGene		2.5|13.5|15.5|19.5|15|12	4|2|3	-0.057641	-0.0479747	0.565	0.482922	0.24987	0.0314885	-0.427886	0.0527871	0.345575	0.0887638	0.0167777	0.351406	-0.15797	-0.142386	-0.297727	-0.140041	0.433767	-0.295412	-0.126795	-0.227286	-0.374766	-0.440585	-0.0279295	0.264408	-0.304965	0.0605325	-0.0289995	-0.367724	-0.400668	-0.18723	0.0972391	-0.252893	0.139472	-0.0991288	0.320722	-0.150778	0.150926	0.155142	-0.144612	-0.109436	0.20714	-0.102892	-0.176899	-0.222436	0.191567	0.253306	0.152216	-0.22198	-0.059661	-0.000852312	0.277205	-0.142002
[IDH3B]	hNNLDLVIIR	O43837	NonPhos	O43837->	Isocitrate dehydrogenase NAD subunit beta mitochondrial	NonPhos_isUniquetoGene	isUniquetoGene		39|31|31.5|17.5|7|30.5	4|7|2	-0.266771	-0.280882	-0.0327594	-0.0671349	-0.454324	0.0170979	-0.00460633	-0.276428	-0.128164	-0.438573	-0.0591368	-0.0879121	-0.358469	-0.156529	-0.113259	0.507503	-0.304861	-0.285643	-0.188438	0.591898	-0.145533	-0.125215	0.0529322	-0.370777	0.137628	-0.07117	0.113231	-0.0865486	-0.237536	-0.06495	0.449581	-0.306761	0.257295	-0.215287	-0.146192	0.439374	-0.584466	-0.00658796	0.0787582	-0.129234	-0.0154845	0.201869	-0.225547	0.247163	-0.21374	0.0161551	0.170816	-0.0387838	-0.476796	0.204076	0.054678	-0.836065
[P4HB]	hNQLPLVIEFTEQTAPk	P07237	NonPhos	P07237->	Protein disulfide isomerase	NonPhos_isUniquetoGene	isUniquetoGene		21|5|6|9|7|13	7|9|11|12|17	-0.0435447	-0.595532	0.540792	-0.01618	-0.147827	-0.0808047	-0.163508	-0.0878357	0.164006	-0.0804403	0.0191907	0.0648675	0.165095	0.147417	-0.000445709	-0.0141519	0.0238673	-0.159918	-0.210903	-0.131896	-0.0881882	-0.198796	-0.0877198	0.0254441	-0.109225	0.049219	0.0405689	-0.327066	-0.432377	-0.0219838	-0.138129	-0.385866	-0.0700946	0.212112	-0.178237	-0.115526	0.0646178	-0.232122	-0.115862	0.249872	-0.0561196	-0.17954	-0.41923	-0.162202	-0.0701105	0.192661	-0.141744	-0.474842	-0.113212	0.205318	-0.0568173	-0.690713
[GSPT1]	hNVEVLGILSDDVETDTVAPGENLk	P15170-2	NonPhos	P15170-2->	Isoform 2 of Eukaryotic peptide chain release factor GTP binding subunit ERF3A	NonPhos_isUniquetoGene	isUniquetoGene		8|18|20|12.5|16|15	4|3	0.197972	-0.234953	0.00567833	0.03181	0.0187615	0.407591	0.122169	0.0213655	0.00383721	0.0152035	-0.323148	-0.0791052	0.0625085	0.164634	-0.187376	-0.229857	0.118517	-0.122219	-0.123069	-0.0215349	-0.0680821	0.0837262	0.0737617	0.174752	-0.0485456	-0.0144879	0.236488	0.365712	0.0530608	-0.166121	-0.0313959	0.307461	0.0314802	0.087339	-0.16394	0.405713	-0.0724584	-0.269227	-0.407412	-0.128587	0.221075	-0.830754	0.181675	-0.170439	-0.129271	-0.159586	0.0380034	-0.471027	0.396556	0.0952773	-0.396281	0.00452553
[SELENBP1]	hNVMISTEWAAPNVLR	Q13228	NonPhos	Q13228->	Selenium binding protein 1	NonPhos_isUniquetoGene	isUniquetoGene		11|21|14|12|16.5|27.5	3|4	0.33726	0.090255	0.0261912	-0.307182	-0.0610968	-0.0629882	-0.202026	0.225545	-0.14805	-0.137355	0.00205623	0.0821656	0.076172	0.181911	-0.203912	0.132811	-0.24644	0.535205	-0.248864	-0.599787	1.01614	0.279742	-0.10177	-0.127006	0.388181	-0.633062	0.0671005	0.22703	0.251674	-0.27213	-0.109224	0.325676	0.157611	-0.0487792	0.255981	0.0142151	0.281532	0.0062765	-0.347568	0.0412036	0.280351	0.554743	-0.117543	0.121799	-0.208644	-0.0369713	0.146657	-0.0435254	-0.0628842	0.485611	-0.380239	-0.00120482
[A2M]	hNVYInGITYTPVSSTNEkDMYSFLEDMGLk	P01023	NonPhos	P01023->	Alpha 2 macroglobulin	NonPhos_isUniquetoGene	isUniquetoGene		9|11|23|14.5|7.5|3.5	1|3|4|2	0.967784	0.0597318	0.0898454	0.606096	0.216257	0.992601	1.15485	0.0489945	0.239451	0.551847	0.0814521	0.345178	0.163179	0.123587	0.425887	0.0536132	1.65839	0.462336	0.113455	0.141561	0.254858	1.02191	1.4296	0.322229	1.04232	0.103579	0.621665	0.387944	0.565193	0.5559	0.34386	0.287505	0.0635922	0.467855	0.182782	0.29407	0.282968	1.30088	0.903572	0.792208	0.500104	0.937906	0.4408	0.517349	0.601676	0.154033	0.297471	0.422273	0.332162	0.473501	0.535923	0.0273375
[UCHL5]	hNYLPFIMELLk	Q9Y5K5-2	NonPhos	Q9Y5K5-2->	|Isoform 2 of Ubiquitin carboxyl terminal hydrolase isozyme L5	NonPhos_isUniquetoGene	isUniquetoGene		|13|44|62|49|41	|1|3|2|5	0.647695	-0.0197142	0.555422	0.767278	1.04603	1.32097	-0.268384	0.0295563	0.504534	0.741781	-0.077899	-0.105735	0.0382179	0.251629	0.00656238	0.584748	-0.246619	0.342254	-0.0510368	-0.1299	-0.405007	-0.69104	1.30998	0.646576	0.38881	-0.229591	0.625194	0.516236	-0.558196	0.554346	0.930225	0.363659	0.589217	0.283155	0.493835	0.235046	0.150935	-1.031	-0.313181	0.299424	0.661337	1.00307	-0.382277	0.177522	0.6872	-0.475303	0.174283	0.462765	0.228034	0.544919	0.444705	-0.216714
[HLA]	hNYQLELR	P01920	NonPhos	P01920->|	HLA class II histocompatibility antigen DQ beta 1 chain |	NonPhos_isUniquetoGene	isUniquetoGene		40||48|10|17|22	1||2|3	0.240039	-0.0218458	0.084057	0.111072	0.0408865	0.0316942	0.164454	-0.192133	0.308873	0.0326409	0.0458653	0.168631	-0.0701002	-0.0956606	-0.449502	0.0333783	-0.678518	0.00921026	-0.234087	-0.212334	-0.0249001	0.0275464	0.00893299	0.352788	-0.123295	-0.114273	0.0237189	-0.0232419	-0.503848	0.197562	0.34819	0.10829	0.566136	0.501943	0.585096	-0.181973	0.25247	0.0114157	0.0245219	0.0398955	-0.0576388	0.0471641	-0.0980623	0.140529	0.450706	0.0272456	-0.496193	-0.149512	0.386292	0.00730439	0.159086	0.0397592
[VCP]	hPALFk	P55072	NonPhos	P55072->|	Transitional endoplasmic reticulum ATPase |	NonPhos_isUniquetoGene	isUniquetoGene		43|52|39.5||28|23	1|2||3	0.041047	-0.459898	-0.163494	0.153356	0.0647215	-0.330723	-0.0271339	0.198693	-0.0870588	-0.0867028	0.120978	0.406488	-0.152596	-0.164071	-0.207513	0.455971	0.851142	0.128251	0.175051	-0.15791	-0.229504	-0.248981	0.101109	-0.238827	0.476819	-0.488894	-0.0152744	-0.096139	-0.222979	0.0315551	0.892165	-0.221315	-0.379829	0.530432	0.0564244	0.0823238	-0.277558	0.103521	0.255721	-0.139847	0.352783	-0.200724	-0.146815	-0.017454	0.205928	-0.0934026	-0.783028	-0.101289	-0.050829	-0.838871	-0.0256663	-0.325509
[EVPL]	hPAVGPIQAHQEALk	Q92817	NonPhos	Q92817->	Envoplakin	NonPhos_isUniquetoGene	isUniquetoGene		22.5|25|27|50|18	4|2|3	-0.124581	0.234532	-0.195151	0.0958296	0.481387	-0.233062	-0.75767	0.587156	0.00168981	0.791897	-0.328438	-0.181642	-0.0587466	-0.25032	0.104171	-0.0304658	0.234506	-0.545821	0.166553	-0.30527	0.0688602	-0.45691	-0.602301	0.0429128	0.41371	-0.454218	-0.22835	-0.033543	-0.00651883	-0.08739	0.374004	0.0649759	-0.509413	-0.143388	0.220624	0.205192	0.161991	0.526945	0.145931	-0.438361	0.266788	-0.432772	0.0441552	-0.589743	0.145247	-0.0111929	-0.3785	-0.503729	0.525204	0.0291514	-0.196883	0.159098
[FGA]	hPDEAAFFDTASTGk	P02671	NonPhos	P02671->	Fibrinogen alpha chain	NonPhos_isUniquetoGene	isUniquetoGene		12|8|35|26|46.5|48.5	7|6|8|9|12	0.528787	-0.451318	-0.28442	-0.246107	-0.833813	-0.138107	0.623128	-0.353261	-0.435194	-1.17089	-0.267452	-0.0362802	0.400499	0.0797542	-0.0617288	-0.384404	-0.676674	0.360515	-0.711953	-0.270418	-0.864744	0.690915	-0.198508	-0.0444224	-0.234927	-0.409884	0.181057	-0.0619894	0.285511	-0.469249	-0.789123	-0.425719	0.371466	0.362617	-0.119578	-0.419819	-0.377683	-1.12226	-0.208407	0.458914	-0.527488	-0.0361069	-0.280919	0.743744	0.386683	-0.786592	-0.239528	0.605258	-0.491637	-0.793092	0.0951925	-0.186732
[ALB]	hPDYSVVLLLR	P02768	NonPhos	P02768->	Serum albumin	NonPhos_isUniquetoGene	isUniquetoGene		34|33.5|23|22|29	12|10|15|11	-0.0730701	-0.219448	-0.336253	0.0562687	0.0954305	0.0339854	-0.0871479	-0.192081	0.435819	0.118843	-0.0581113	-0.138871	-0.568726	-0.0876556	-0.271161	0.346153	0.577707	-0.0524071	-0.306078	-0.210398	-0.37151	-0.0630894	-0.174993	-0.288396	-0.272036	-0.609149	0.0795636	-0.456751	-0.133345	0.435114	0.1531	-0.445847	0.454081	-0.133256	-0.429118	0.0873189	0.103064	-0.145052	-0.420346	-0.378466	0.0950941	-0.153682	-0.134426	-0.0362817	-0.123417	-0.491005	-0.319642	-0.0954395	-0.0474203	-0.13162	-1.46115	-0.140907
[JUP]	hPEAEmAQNSVR	P14923	NonPhos	P14923->|	Junction plakoglobin |	NonPhos_isUniquetoGene	isUniquetoGene		41|29|38|	21|15|28|1|	0.792213	0.0824671	0.0556212	0.152223	0.312355	0.356798	0.694057	0.0582937	0.210122	0.786079	0.901273	0.24744	0.0523775	0.353008	0.322139	0.511314	0.162196	0.387159	0.365871	0.660566	0.370746	0.103919	0.263338	0.486097	0.320756	0.198753	0.0284598	1.04758	1.1741	0.139883	0.420664	0.827782	0.447222	0.422156	0.128231	0.383779	0.132772	0.524904	0.152682	1.24192	0.124364	0.178962	0.293105	1.0828	0.00736125	0.838901	0.192613	0.162713	0.67816	0.249276	0.22355	0.617786
[PDLIM1]	hPEcYVcTDcGTNLk	O00151	NonPhos	O00151->|	PDZ and LIM domain protein 1 |	NonPhos_isUniquetoGene	isUniquetoGene		24||52|50|30	3||1	-0.0055947	0.343979	0.101171	-0.402138	0.135617	-0.818627	-0.31921	0.437149	-0.221002	0.821348	-0.854234	-0.417953	0.107576	-0.478007	0.376563	-0.771883	-0.273776	-0.177047	0.244613	-0.45802	0.364614	-0.00427444	-0.503926	-0.275289	0.467561	-0.498676	-0.340449	0.358654	0.257012	-0.509977	-0.434281	1.25886	-0.84772	-0.845644	-0.267714	-0.40338	-0.401272	0.305455	0.265456	-0.53998	-0.584008	-1.01404	0.601733	-0.639468	-0.251682	-0.562797	-0.234228	-0.64534	0.579305	-0.501347	-0.75027	0.94944
[RPS10]	hPELADk	P46783	NonPhos	P46783->	40S ribosomal protein S10	NonPhos_isUniquetoGene	isUniquetoGene		28|16.5|10|30|52|45.5	1|2|3	0.290662	-0.205745	0.0324741	0.390081	0.2856	0.0799099	-0.200639	0.366981	0.1073	-0.770511	0.484538	0.315175	-0.254441	-0.102393	-0.354242	0.133856	0.401991	-0.144838	0.178513	-0.201592	-0.30868	-0.378888	0.0443755	-0.142415	0.415492	-0.205047	-0.00961951	-0.234173	0.311559	0.257435	0.753609	-0.193762	-0.184986	0.166317	0.364793	0.115722	-0.318642	0.399038	0.0321279	-0.260784	0.0980351	0.161256	-0.180453	-0.102469	0.21885	0.269983	-0.17086	0.0774304	-0.324796	0.20843	0.321534	-0.0786295
[RPS10]	hPELADkNVPNLHVMk	P46783	NonPhos	P46783->	40S ribosomal protein S10	NonPhos_isUniquetoGene	isUniquetoGene		14|25.5|18|24|16.5	2|3|4	0.267073	0.00274484	0.254097	0.41663	0.49694	0.391499	-0.209078	0.559526	0.186791	0.881471	-0.0480172	0.334878	-0.0537191	-0.175101	-0.00960875	-0.135061	0.265785	-0.502997	0.23288	0.171241	0.0482984	-0.198963	-0.214619	0.101779	-0.0738399	-0.308338	-0.211793	-0.291928	0.0209842	0.335071	0.155968	-0.0151646	-0.226885	-0.486503	0.0889285	0.27562	-0.0338045	0.136156	-0.0280453	-0.200445	0.385398	0.17961	-0.031091	-0.166166	0.0731788	0.0597043	-0.12853	-0.168909	0.293194	0.571593	0.825577	0.00102498
[GMPS]	hPFPGPGLAIR	P49915	NonPhos	P49915->|	GMP synthase glutamine hydrolyzing |	NonPhos_isUniquetoGene	isUniquetoGene		51|30|43|38.5|	3|1|2|	-0.59254	-0.234712	-0.271238	-0.120793	-0.14721	0.117986	-0.211611	-0.267233	-0.174867	-0.226732	-0.117612	-0.133596	-0.303094	-0.211751	-0.274504	-0.151547	-0.199343	0.0742257	-0.100332	-0.28789	-0.625542	-0.127636	-0.306594	0.0860399	-0.39762	-0.164265	-0.226899	-0.695403	0.282733	0.0672195	-0.103717	-0.235726	0.00410575	0.0097417	-0.361587	-0.187833	-0.122585	-0.379474	-0.0165462	-0.0640926	-0.176191	-0.111432	-0.229343	0.0963032	0.0197428	-0.634485	-0.156823	0.0203188	-0.28678	-0.214241	-0.094955	-0.490055
[MB]	hPGDFGADAQGAmNk	P02144	NonPhos	P02144->	Myoglobin	NonPhos_isUniquetoGene	isUniquetoGene		4|0|31|16|36	8|3|5|6	2.40795	0.463151	0.933896	1.83265	0.787809	0.352834	0.959451	0.923997	2.45623	1.13961	1.91983	1.60453	1.2264	1.206	1.99902	1.36828	1.49436	0.312259	0.392414	0.759831	0.326183	0.458028	1.98494	0.870104	1.68559	0.506012	0.922177	0.929123	0.815123	0.906909	0.873815	0.0522324	1.51187	0.321899	1.55413	0.877901	2.42778	0.401343	0.85827	0.871511	1.29371	1.00183	1.40114	0.362412	0.310062	0.650878	1.43552	0.168632	1.19275	1.3888	0.774525	2.17915
[RPL12]	hPHDIIDDINSGAVEcPAS	P30050	NonPhos	P30050->	60S ribosomal protein L12	NonPhos_isUniquetoGene	isUniquetoGene		7.5|8|6|27|23|17	2|4|7|10	0.054704	0.242559	-0.293759	-0.122607	0.0628721	0.197503	-0.492183	-0.227478	-0.14378	0.56209	-0.778587	-0.540546	-0.385067	-0.516059	0.228949	-0.102767	-0.22167	0.314481	0.161402	-0.323305	0.245362	0.338204	-0.455148	0.321454	0.168869	-0.102373	0.1575	0.582429	-0.0111006	1.28631	-0.223439	0.671588	-0.288333	-0.309499	-0.233812	-0.425984	0.175398	-0.245631	-0.264508	0.267739	0.379541	0.0154478	-0.0917311	-0.211796	-0.078484	-0.467699	-0.036756	-0.295872	0.533879	-0.237722	-0.0622986	0.149519
[CKM]	hPkFEEILTR	P06732	NonPhos	P06732->|	Creatine kinase M type |	NonPhos_isUniquetoGene	isUniquetoGene		15.5|29||18|13|66.5	4|3||2	-1.92114	-1.12137	-1.21914	-0.952363	-1.06782	0.446657	-0.419731	-0.120492	-0.24259	-1.22867	-0.856782	-1.3075	-1.69908	-1.66042	-0.915925	1.19538	0.156052	-0.613306	0.326904	0.724339	-0.163367	-1.03132	-0.0126273	-0.653717	-0.943587	-0.436217	-0.810081	-1.50427	0.195402	0.953476	1.17619	-0.098136	-0.882756	-0.857092	-1.42274	1.04991	-1.33476	-0.723543	-0.028465	-0.690506	-0.606031	-0.504729	-0.624585	0.0982389	0.324333	-0.145821	-0.847068	0.0159918	-0.53055	-0.618671	-0.38991	-2.14062
[HRG]	hPLkPDNQPFPQSVSEScPGk	P04196	NonPhos	P04196->|	Histidine rich glycoprotein |	NonPhos_isUniquetoGene	isUniquetoGene		25||16.5|17	2||3|1	0.0983018	-0.120622	-0.247001	-0.221119	-0.164186	-0.480686	0.231406	0.533254	-1.18542	0.372524	-0.488392	-0.371677	-0.257537	0.790854	-0.734898	-0.722436	2.07432	0.499118	-0.119425	0.178364	0.221387	0.193587	0.0384622	0.802535	1.23705	-1.15403	-0.171885	0.404708	0.411565	-0.853511	0.289381	0.491352	-0.185887	-0.0677525	-0.666418	0.201507	-0.313965	0.207226	0.296613	0.0904543	0.173076	-1.43926	0.879048	-0.410911	-0.0461513	0.123252	-0.301514	0.317135	1.15176	-1.62637	0.0967998	0.752537
[ERP44]	hPLLHIQk	Q9BS26	NonPhos	Q9BS26->	Endoplasmic reticulum resident protein 44	NonPhos_isUniquetoGene	isUniquetoGene		3.5|71|6.5|33|8|11	2|1|3	-0.562218	-0.0661726	0.666576	0.0266656	0.401785	-0.0884338	-0.354413	0.0848738	0.0895551	0.415563	-0.21749	0.433943	-0.199911	-0.275744	0.0769549	-0.160695	0.665452	-0.613669	0.139125	-0.124796	-0.309965	-0.193366	-0.337521	-0.0333821	0.0320012	-0.119571	-0.674964	-0.438571	-0.152649	-0.348551	0.0223555	-0.347199	-0.476305	-0.250783	0.229024	-0.070475	-0.0350493	0.173653	-0.160944	-0.0663816	0.328843	-0.478809	-0.294987	-0.313064	0.155428	0.26181	-0.0196359	-1.04389	0.238188	0.0605825	-0.0236408	-0.290256
[ACO2]	hPNGTQETILLNHTFNETQIEWFR	Q99798	NonPhos	Q99798->|	Aconitate hydratase mitochondrial |	NonPhos_isUniquetoGene	isUniquetoGene		64|44||58|27	2|1|	-0.100759	0.081331	0.140566	0.277367	-0.0176304	0.299694	0.14106	-0.00848424	0.0540739	-0.00424884	-0.0848705	0.0799043	0.125292	0.173957	0.179921	0.0165602	0.285544	-0.0180253	0.122314	-0.0289058	-0.0465128	0.0520873	-0.106131	0.00522742	-0.00910223	0.135278	0.400064	-0.042035	0.190481	0.0925937	-0.159907	0.106776	0.246251	-0.133552	0.16962	-0.0156634	0.185806	-0.221638	0.0854741	0.229351	0.0789983	0.190333	0.093365	0.186834	0.0676406	-0.181795	0.269021	0.124249	-0.00220917	0.12115	-0.090441	-0.0514601
[OGN]	hPNSFIcLk	P20774	NonPhos	P20774->	Mimecan	NonPhos_isUniquetoGene	isUniquetoGene		24|3|20|29|26|18	3|4|7	0.144997	-0.132514	-0.496654	-0.366289	0.189017	-0.284016	0.335287	-0.210425	-0.145906	0.450406	-0.723786	0.00256888	-0.10139	-0.209649	-0.0601696	0.116439	0.8402	0.0411786	0.160895	0.197126	0.686158	0.0341651	-1.02003	-0.442041	0.558361	-1.16477	-0.00413286	0.517967	0.0173614	0.00829267	0.315449	0.280429	0.618577	-0.140342	-0.158133	0.0307481	-0.210815	-0.474332	1.19943	-0.0795748	1.2884	-0.217898	-0.476918	-0.167689	-0.126701	-0.433472	-0.279354	-0.562998	0.137546	-0.900011	-1.21606	-0.0149677
[HRG]	hPNVFGFcR	P04196	NonPhos	P04196->	Histidine rich glycoprotein	NonPhos_isUniquetoGene	isUniquetoGene		0|5|27|8	3|5|4	-0.676307	-0.473816	-0.935754	-0.606384	-0.625789	-0.392129	-0.230193	-0.341101	0.457157	-0.641005	-0.585185	0.29355	-0.366788	-0.0994356	-0.153612	0.333103	0.77769	0.462703	0.167802	0.39027	-0.335798	0.0424974	0.69346	-0.52899	-0.478057	-1.0759	0.595791	0.536509	0.414567	-0.132267	0.462882	0.1906	-0.594442	0.142212	0.120245	-0.107328	-0.40595	-0.229996	0.36599	-0.107689	0.403353	0.328073	0.508711	0.329213	-0.383666	-0.377893	-0.472624	-0.0301825	-0.278691	-0.846092	-1.36352	0.55712
[RRBP1]	hPPAPAEPSSDLASk	Q9P2E9	NonPhos	Q9P2E9->	Ribosome binding protein 1	NonPhos_isUniquetoGene	isUniquetoGene		7|11|47|25.5|32|9	5|3|4	0.0339839	-0.159594	0.836381	-0.143181	0.231785	-0.183809	-0.405008	0.365096	-0.395726	0.407804	-0.454074	-0.383228	0.398756	-0.221939	0.0708999	0.0181771	-0.344092	0.148078	-0.168195	0.1468	0.186842	0.0161183	0.074168	-0.231889	0.0339296	-0.138787	-0.101078	0.413001	0.324354	-0.325211	-0.472342	0.634594	-0.653788	-0.569921	0.0441007	-0.317591	-0.129079	-0.203334	0.154482	0.166259	-0.252605	-0.346677	1.53619	-0.184334	-0.31801	0.0852454	0.0178702	-0.257628	1.30609	-0.0777116	-0.273172	1.35954
[PRKCB]	hPPVL[p]tPPDQEVIR	P05771-2	Phos	P05771-2->[p]T641	Isoform Beta II of Protein kinase C beta type	Phos_isUniquetoGene	isUniquetoGene	1	13|29|0|38|30|16.5	14|7|2|6|8	-0.53288	-0.160422	0.388569	-0.313061	-0.469551	-0.397664	-0.861073	-0.206971	2.70663	-0.0431091	0.223074	-0.54064	0.107071	0.0697295	-0.50947	0.00745797	0.137093	0.49736	-0.443282	0.249965	1.67785	-0.684109	0.121174	0.0365578	-0.308087	0.0882047	0.145472	0.107887	-0.267969	-0.270362	0.435891	-0.230767	0.596062	0.240897	0.346625	-0.34566	0.0341097	0.423989	0.184699	-0.732623	0.206181	-0.48064	-1.48026	-0.0335131	0.0590048	-0.287412	0.127975	0.296801	-0.416488	-0.135825	-0.242984	-0.161924
[PPL]	hPQGDMIAEDIR	O60437	NonPhos	O60437->|	Periplakin |	NonPhos_isUniquetoGene	isUniquetoGene		73||45|41.5|68	1||3|2	0.0648405	0.133358	-0.213723	-0.170563	-0.160943	-0.211721	-0.172338	-0.0886146	-0.134724	-0.0842371	-0.339948	-0.26874	0.29664	0.157697	0.0540687	-0.122049	-0.224557	0.304077	-0.167686	-0.319525	-0.0515668	0.0880531	-0.00119455	0.032595	0.159558	-0.0656556	0.0605739	0.10117	-0.333394	-0.251249	-0.500264	0.105984	-0.21049	-0.0248311	0.0897567	-0.210552	-0.292528	-0.220753	0.0178248	0.0154422	-0.0449955	-0.431613	0.0664819	0.0277206	0.0557649	0.0197225	-0.103529	0.192959	-0.10246	-0.224123	-0.115219	0.0819098
[PLEC]	hPQGEQMYR	Q15149;Q15149-3;Q15149-4;Q15149-8	NonPhos	Q15149->|Q15149-3->|Q15149-4->|Q15149-8->|	Plectin | Isoform 2 of Plectin | Isoform 3 of Plectin | Isoform 4 of Plectin | Isoform 8 of Plectin |	NonPhos_isUniquetoGene	isUniquetoGene		59|22|23.5|33|43.5|	2|1|	-0.491164	-0.410069	0.254355	-0.413951	0.0841328	-0.460349	-0.328366	-0.471631	-0.586445	1.75009	-0.883707	-0.418279	-0.913522	-0.324496	0.191228	-0.0597243	0.253173	0.358756	0.0413933	0.985129	0.335862	-0.586703	0.0784235	0.394089	0.348626	0.236476	0.915856	1.38315	0.791918	-1.2315	1.303	0.655467	-0.526786	-0.447596	0.521173	0.0846896	-0.0844153	0.786274	0.181569	-0.0901352	0.558374	-0.197541	0.136754	0.310671	0.242919	-3.8314	0.729779	-0.428036	0.162479	0.0422762	-0.497499	0.479796
[ALB]	hPYFYAPELLFFAk	P02768	NonPhos	P02768->	Serum albumin	NonPhos_isUniquetoGene	isUniquetoGene		24|13|22|23|25|19	37|41|43|47|39	0.0756646	-0.345613	-0.265019	-0.181691	-0.14267	-0.122445	0.449857	-0.099304	0.539752	0.0685364	-0.0597278	-0.285478	-0.0458187	0.0675386	-1.04496	0.0480496	1.27809	0.130613	-0.0350472	0.441833	-0.0648946	0.0836387	0.343823	-0.109112	-0.383263	-0.689614	0.475891	0.155174	0.129615	0.395958	0.327731	0.221066	0.58952	-0.126839	0.0379743	-0.199004	-0.133637	-0.493807	0.230122	-0.00892815	0.263103	0.206928	-0.207931	0.396457	-0.200411	-0.486161	-0.269664	0.20404	-0.126193	-0.32445	-0.734906	0.0648477
[ALB]	hPYFYAPELLFFAkR	P02768	NonPhos	P02768->	Serum albumin	NonPhos_isUniquetoGene	isUniquetoGene		18.5|11|13.5|33|36	8|11|6|9|4	0.224049	-0.692091	-0.218461	-0.463038	-0.572567	0.28993	0.734748	-0.264639	-0.0631196	-0.918342	0.145439	-0.236449	0.183371	0.336638	-0.46351	0.283729	0.0860253	0.833613	-0.0642367	0.331485	-0.175933	0.322277	0.440966	-0.340409	-0.600489	-0.167432	1.74735	0.891962	0.23267	0.0234723	-0.0286001	0.219155	0.23391	0.212135	-0.535268	-0.0329804	-0.400054	-0.579537	-0.32382	0.330305	-0.136586	0.603743	0.0352295	0.273297	-1.04655	-0.529279	-0.178212	0.415524	-0.295473	-0.267218	-0.213665	-0.289515
[LGMN]	hQADAcHAYQIIHR	Q99538-3	NonPhos	Q99538-3->	Isoform 3 of Legumain	NonPhos_isUniquetoGene	isUniquetoGene		10|23|9|18|22|43.5	3|1|2|4	0.0943012	-0.0324083	0.250756	-0.419031	-0.559252	0.169123	0.47836	-0.475417	0.0112508	-0.699226	-0.202632	-0.206329	-0.137952	-0.150777	-0.165438	-0.261788	-0.0168441	-0.117965	-0.213445	-0.174571	-0.711131	0.414115	0.128491	-0.564822	-0.567535	0.504543	0.438218	-0.451741	0.576291	-0.422011	0.0634573	-0.389176	-0.128352	0.0232165	-0.131745	-0.330174	-0.555233	-0.730428	-0.341697	0.561261	-0.503479	-0.290169	0.0668018	0.3389	-0.587975	-0.185187	0.269833	-0.53161	-0.141614	0.198162	-0.342679	-0.257569
[NCK2]	hQAEcALNER	O43639	NonPhos	O43639->|	Cytoplasmic protein NCK2 |	NonPhos_isUniquetoGene	isUniquetoGene		16.5|33||10|17	2||1	-0.159349	-0.00726683	0.188112	-0.410987	-0.217763	-0.220062	-0.119375	-0.130886	-0.424899	0.109242	-0.507723	-0.359437	0.220161	0.0567237	-0.264254	-0.0329998	-0.194782	0.436039	-0.593521	-0.403244	0.231776	-0.278557	0.272366	-0.0240159	0.220551	-0.269832	0.000386992	0.29411	0.256584	-0.228289	-0.529635	0.878644	-0.0681096	-0.472265	0.0903371	-0.656778	0.138969	-0.0649921	0.0241685	-0.267966	-0.211916	-0.313396	0.299925	-0.158146	-0.332827	-0.26631	-0.0795213	-0.0528612	0.585395	0.125443	-1.20049	0.25497
[NCK1]	hQAEMALNER	P16333	NonPhos	P16333->|	Cytoplasmic protein NCK1 |	NonPhos_isUniquetoGene	isUniquetoGene		21|14|28.5|16.5|41|	3|2|1|	-0.126064	-0.268904	0.105208	-0.181696	-0.294724	-0.173694	-0.558864	-0.30589	-0.155786	-0.385357	0.143899	-0.261994	-0.4563	0.10913	0.00848463	-0.197104	-0.105131	-0.00525651	0.170202	-0.0276796	0.247338	-0.0778245	-0.172363	0.480107	-0.278904	0.0642919	0.124781	0.159551	-0.321334	0.0560624	0.349582	-0.0750393	-0.183993	-0.207178	0.27931	-0.445066	-0.251691	-0.00438072	0.0493813	-0.230834	0.275219	-0.53054	0.078914	-0.333414	-0.269731	0.0391902	-0.377286	-0.661098	-0.221267	-0.245515	0.0514303	0.0225917
[SPTAN1]	hQAFEAELHANADR	Q13813-2;Q13813-3	NonPhos	Q13813-2->|Q13813-3->	Spectrin alpha chain non erythrocytic 1 | Isoform 2 of Spectrin alpha chain non erythrocytic 1 | Isoform 3 of Spectrin alpha chain non erythrocytic 1	NonPhos_isUniquetoGene	isUniquetoGene		16|28|16.5|11.5|22|36	4|6|7	0.178458	0.159801	0.297499	0.218074	0.293102	-0.138391	-0.254419	-0.114986	-0.0349072	0.0123813	0.268863	0.143019	-0.00329786	-0.102133	0.0214844	0.169288	0.183798	-0.234924	0.103091	0.151015	0.251221	-0.36857	-0.0347763	-0.0212929	0.500552	0.379478	-0.220321	-0.362993	0.221409	-0.292326	0.305817	-0.348487	-0.0691134	0.0684506	0.118742	-0.0321007	0.0094093	0.285638	0.338574	-0.0767911	-0.0748384	-0.17657	0.21365	-0.233512	-0.00146839	0.162819	-0.348653	-0.289213	0.56604	0.26799	-0.078235	0.201491
[SPTAN1]	hQAFEAELSANQSR	Q13813-2;Q13813-3	NonPhos	Q13813-2->|Q13813-3->	Spectrin alpha chain non erythrocytic 1 | Isoform 2 of Spectrin alpha chain non erythrocytic 1 | Isoform 3 of Spectrin alpha chain non erythrocytic 1	NonPhos_isUniquetoGene	isUniquetoGene		4|12|38|15|10|9.5	4|3|5	-0.101336	0.00877441	0.0319681	-0.181726	0.0471635	-0.639612	-0.319222	-0.21216	-0.297389	0.314173	-0.698054	-0.313614	0.0132888	-0.0495646	0.412834	-0.337357	-0.0781867	-0.831191	0.141685	0.42352	0.169125	-0.0385431	0.200461	-0.0667394	0.291593	-0.268346	-0.302623	0.721607	0.226851	0.00219188	-0.3267	0.701231	-0.751359	-0.0335604	0.12207	0.183779	-0.323895	0.271481	0.225533	-0.463883	0.319254	-0.392994	0.413942	-0.361596	-0.360299	-0.0124582	-0.196715	-0.40173	0.411661	-0.0988122	-0.503987	0.157137
[SPTBN1]	hQAFMAELASNkEWLDkIEk	Q01082;Q01082-3	NonPhos	Q01082->|Q01082-3->	Spectrin beta chain non erythrocytic 1 | Isoform 2 of Spectrin beta chain non erythrocytic 1	NonPhos_isUniquetoGene	isUniquetoGene		23.5|32|22|33|20	4|1|5|3	-0.355355	-0.0179644	0.410547	-0.0224126	0.0443625	-0.346877	-0.149519	-0.160152	-0.0334614	-0.0397582	-0.0861223	-0.398615	-0.136235	-0.108368	-0.0386086	-0.364142	0.404278	-0.375186	0.26062	-0.163747	-0.395041	-0.0869941	0.174658	-0.264028	-0.24267	0.0355953	-0.290751	-0.289925	-0.255383	-0.327907	0.0524233	-0.560089	-0.30061	-0.179807	0.174905	-0.33067	-0.302569	-0.253842	-0.0553792	0.202237	0.19203	-0.252739	-0.0895781	-0.0942674	-0.231281	0.120145	-0.137753	-0.483825	0.0500359	0.0561539	0.0349377	-0.0166352
[SPTAN1]	hQALQAEIAGHEPR	Q13813-2;Q13813-3	NonPhos	Q13813-2->|Q13813-3->	Spectrin alpha chain non erythrocytic 1 | Isoform 2 of Spectrin alpha chain non erythrocytic 1 | Isoform 3 of Spectrin alpha chain non erythrocytic 1	NonPhos_isUniquetoGene	isUniquetoGene		30|42|35.5|12.5|50|33.5	4|3|2	-0.338062	-0.221444	0.150784	0.0681256	-0.246839	-0.0907999	-0.251083	-0.017212	-0.182745	-0.340654	0.319913	-0.161664	0.0623676	0.0586545	-0.133244	-0.118531	-0.252506	-0.069987	-0.156373	-0.0442133	0.0278217	-0.0290575	-0.087744	0.001518	-0.218995	-0.0396871	-0.153104	-0.403048	-0.147476	-0.0330071	-0.0882909	-0.398077	-0.00225762	-0.214262	0.0857225	-0.0380107	-0.0393082	-0.0145015	-0.0452445	-0.0399343	0.14141	-0.370531	0.153149	-0.278697	-0.344747	0.169512	-0.0172862	-0.516243	-0.045615	0.0970801	0.182127	0.0554954
[RTN4]	hQAQIDHYLGLANk	Q9NQC3-5;Q9NQC3-2;Q9NQC3-3	NonPhos	Q9NQC3-5->|Q9NQC3-2->|Q9NQC3-3->	Isoform 5 of Reticulon 4 | Isoform 2 of Reticulon 4 | Isoform 3 of Reticulon 4	NonPhos_isUniquetoGene	isUniquetoGene		11.5|13|13.5|19.5|19|5	4|3	0.0138167	0.128063	0.779148	0.285339	0.0327373	0.351762	0.0433823	0.172112	0.123527	-0.187207	0.363211	0.389141	0.386652	0.00416945	0.0871804	0.204717	0.560292	-0.451063	0.0638375	0.442817	0.0465498	0.230785	-0.104638	0.185868	0.46424	-0.151043	0.349194	-0.0660453	-0.0699768	0.192422	0.476055	-0.257847	-0.316164	-0.195465	-0.134955	0.261933	0.31175	0.308285	-0.0300199	0.0711651	0.493368	-0.0801887	-0.0584857	0.229576	0.4231	-0.133596	-0.152002	-0.155284	-0.234779	0.399124	0.691937	0.0190062
[PTBP3]	hQAVQLPR	O95758-1	NonPhos	O95758-1->|	Isoform 1 of Polypyrimidine tract binding protein 3 |	NonPhos_isUniquetoGene	isUniquetoGene		25|21.5|34||27.5|34.5	1|2|	-0.061458	-0.290138	-0.0316133	0.140169	0.208826	0.312795	0.157257	-0.0488277	0.00596413	0.0593477	0.133246	0.15673	-0.46113	-0.230252	-0.314445	-0.0752534	-0.332546	0.156977	-0.0785169	0.0103468	-0.148851	-0.0503631	-0.0727878	0.0870588	-0.402012	0.317088	-0.0917549	-0.257724	-0.235148	0.541149	0.316704	0.0170186	-0.0409113	0.164712	0.0322995	0.083922	-0.0597604	-0.164331	-0.0440094	-0.223825	0.179908	-0.126357	-0.342785	-0.141278	0.203858	-0.11375	-0.0556742	-0.102783	-0.193697	-0.00363077	0.530918	-0.118568
[CTNNB1]	hQEAEmAQNAVR	P35222	NonPhos	P35222->|	Catenin beta 1 |	NonPhos_isUniquetoGene	isUniquetoGene		19|55.5|53|26|40.5|	3|2|4|	0.887806	0.227532	0.494845	0.515665	0.761608	0.490955	0.607088	0.337021	0.144203	0.718294	0.393536	0.459268	0.136754	0.509419	0.230412	0.282872	0.0619359	0.499591	0.31755	0.616207	1.29513	0.121332	0.327203	0.156247	0.81991	0.033516	0.156569	0.147738	0.121877	0.655242	0.461006	0.976568	0.187675	0.405159	0.0810812	0.206874	0.203044	1.05338	0.574626	1.68514	0.0696361	0.532509	0.741538	0.627285	0.330083	0.183944	0.104558	0.183465	0.188675	0.0450193	0.0354105	0.799012
[FLG2]	hqEEE[p]sE[p]tEEDEEDTPGHk	Q5D862	Phos	Q5D862->[p]S113[p]T115|	Filaggrin 2 |	Phos_isUniquetoGene	isUniquetoGene	2	0|10||43|16|19	1|5||13|6	0.303095	0.860672	0.618569	0.208305	0.820544	0.802427	0.089538	0.16285	0.015515	0.565484	0.330223	0.111725	0.568321	0.145568	0.95953	0.297693	0.270372	0.676478	0.0810497	0.388479	0.386617	0.708681	0.36746	0.257467	0.35234	0.0960388	0.0370743	0.433846	0.251203	0.120708	0.12356	0.581389	0.151621	0.741219	0.484083	0.346389	0.382199	0.414387	0.551373	0.198982	0.296112	0.12508	0.375991	0.0728627	0.329207	0.295044	0.849973	0.225558	0.134352	0.93025	0.814729	0.439267
[FLG2]	hQEEE[p]sETEEDEEDTPGHk	Q5D862	Phos	Q5D862->[p]S113	Filaggrin 2	Phos_isUniquetoGene	isUniquetoGene	1	17|8.5|18|19|19.5|22.5	53|32|29|42|36|28	0.304465	0.594229	-0.199264	-0.466386	1.85665	0.263083	-0.807268	1.31637	-0.483097	1.48277	-0.691368	0.331795	0.0564614	-0.524318	1.26215	0.602311	-0.480404	0.106896	0.0478637	-0.750261	0.112946	0.170501	-0.788472	-0.313042	0.473037	-0.205856	-0.42337	-0.166139	0.259911	-0.398587	-0.575429	0.704584	-1.16615	-0.145087	0.228529	-0.605533	-0.410768	0.184163	-1.15697	-0.818428	-0.367983	-0.399822	0.175936	-0.0795427	-0.717004	0.220592	0.620906	0.298873	-0.397177	0.18694	-1.53131	-0.0447643
[FLG2]	hQEEESETEEDEEDTPGHk	Q5D862	NonPhos	Q5D862->	Filaggrin 2	NonPhos_isUniquetoGene	isUniquetoGene		23|13|21|2|11.5|5	10|13|9|8	-0.218744	0.581779	0.182447	0.390843	0.238895	-0.72218	-0.763914	0.380973	-0.178527	0.773205	-0.0283764	-0.735048	-0.180222	-1.20555	-0.0540722	-0.273308	0.263469	-0.325149	0.00726613	0.212498	0.096012	-0.0296807	-0.90064	-0.00360875	0.617516	-0.642778	-0.770097	-0.150495	0.356482	0.200264	0.301596	0.0289333	-0.619823	-1.11656	-0.08128	-0.216444	-0.380488	1.01019	-0.00497327	-1.11285	0.166141	-0.790947	0.216844	-0.941718	-0.0551577	-0.536905	0.296653	-0.619501	0.176051	0.330594	0.149323	0.293149
[RPL6]	hQEGEIFDTEk	Q02878	NonPhos	Q02878->	|60S ribosomal protein L6	NonPhos_isUniquetoGene	isUniquetoGene		|31.5|41|67|52	|2|1	0.116935	0.00113119	0.0371876	0.0824827	-0.491668	-0.224159	0.152767	-0.0433321	0.133096	-0.172511	-0.158279	-0.12671	0.0861959	0.0581278	0.356161	-0.180635	0.12277	0.2513	-0.0950146	-0.16888	0.249109	-0.00156249	0.277519	-0.122147	-0.0409847	-0.178252	0.3345	-0.000491094	0.00747283	0.00834948	-0.236871	0.326531	-0.011091	-0.222667	0.0272462	-0.119444	-0.0796205	0.0899679	-0.0468081	-0.0130606	-0.160162	0.0703205	0.135778	0.210264	-0.122048	-0.209045	0.0916951	0.109455	0.0280988	-0.057908	-0.68181	0.295732
[RPL6]	hQEGEIFDTEkEkYEITEQR	Q02878	NonPhos	Q02878->	|60S ribosomal protein L6	NonPhos_isUniquetoGene	isUniquetoGene		|52.5|38|14.5|14	|2|1|4	-0.0404326	-0.18009	-0.140589	-0.156666	-0.274586	-0.511343	-0.933498	0.125274	0.0227231	-0.435763	0.371391	0.024043	-0.717823	-0.459298	-0.128861	-0.199774	0.656514	-0.196001	0.193474	-0.0266823	0.0585791	-0.0515839	-0.232158	-0.148318	0.444044	-0.437296	-0.0646858	-0.265512	0.398548	0.0191903	0.756028	0.0241995	-0.6039	-0.0965555	-0.17733	-0.0805253	-0.0643465	0.276594	-0.47364	-0.000695343	-0.235794	0.115214	0.132164	0.0842482	0.129403	-0.526437	-0.716926	-0.150975	-0.0661661	-0.145868	-0.617013	0.19577
[A1BG]	hQFLLTGDTQGR	P04217	NonPhos	P04217->	Alpha 1B glycoprotein	NonPhos_isUniquetoGene	isUniquetoGene		23|17.5|10|13.5|9.5|12	8|10|6|12|7	0.231943	0.253851	-0.133942	0.0097224	-0.122995	0.0822793	0.192564	0.0160115	0.294158	-0.266159	-0.0164648	0.0273141	-0.185119	0.220417	0.0848834	0.0843572	0.169421	-0.0836314	-0.235283	0.11236	-0.156741	0.163947	0.139116	-0.0634478	0.0823219	-0.190136	0.117908	-0.0850896	0.641283	0.488302	0.0250551	0.0981602	0.133382	-0.124138	0.118922	-0.11713	0.146362	0.14975	-0.296027	0.24045	-0.15604	0.0534857	0.125233	0.30473	-0.228842	0.0217114	0.129928	0.0222448	-0.0780123	0.172425	-0.208687	-0.0556553
[SERPIND1]	hQGTITVNEEGTQATTVTTVGFMPLSTQVR	P05546	NonPhos	P05546->|	Heparin cofactor 2 |	NonPhos_isUniquetoGene	isUniquetoGene		11|29|35.5|28|13.5|	3|2|1|4|	0.159718	-0.0804842	-0.475826	-0.253013	0.146647	-0.132128	-1.03713	-0.322387	0.184963	-0.15864	0.123836	-0.633627	0.123403	-0.250119	-0.00483295	-0.385132	-0.422236	0.579775	-0.479238	-0.787562	-0.122198	0.266423	-1.25362	0.69516	-0.135098	-0.465391	0.108743	0.38795	-0.278903	-0.0644547	-0.0730964	0.406736	-0.307837	-0.250535	-0.12116	0.179104	-0.136518	-0.148721	-0.309979	0.157968	-0.32926	-0.324694	0.317118	0.273723	-0.12457	-1.26395	-0.408617	0.00154744	0.112951	-0.447299	-0.167194	0.161609
[SPTBN1]	hQILEQAVEDYAETVHQLSk	Q01082;Q01082-3	NonPhos	Q01082->|Q01082-3->	Spectrin beta chain non erythrocytic 1 | Isoform 2 of Spectrin beta chain non erythrocytic 1	NonPhos_isUniquetoGene	isUniquetoGene		12|21.5|26|6|14|39	5|6|7|4	-0.167897	-0.393462	0.0459156	-0.181201	-0.171407	-0.0883848	0.0572025	-0.0783871	-0.0227853	-0.00912484	-0.179827	-0.117983	-0.0566596	-0.0454883	-0.255292	-0.30965	0.0764558	0.265707	0.0430595	-0.199706	0.176049	-0.237725	-0.423586	-0.175779	-0.0451594	-0.143034	-0.0749608	-0.120884	-0.2699	-0.405446	0.03859	-0.258573	0.182926	0.105349	0.500138	-0.414357	-0.308072	-0.275452	0.090422	0.146776	-0.00737548	-0.198976	-0.236378	0.0159652	0.205118	-0.122021	0.0147936	-0.398195	-0.145341	-0.228414	-0.105324	-0.0581494
[UQCRB]	hQILPk	P14927	NonPhos	P14927->	Cytochrome b c1 complex subunit 7	NonPhos_isUniquetoGene	isUniquetoGene		16|22|6|43|21|28.5	1|3|4|7	-0.0888146	0.170002	-0.129329	-0.130332	-0.0556245	-0.216504	-0.160442	0.0557411	-0.196884	0.156332	-0.145632	0.113712	-0.0207348	-0.0598302	0.399025	0.186809	0.20937	0.0662051	0.0562572	0.598417	0.139449	-0.235542	0.33244	0.108474	0.0670667	-0.0116642	-0.293966	-0.0133672	-0.233208	-0.263751	0.570952	-0.359153	-0.26196	-0.147442	-0.13483	-0.00700504	-0.171489	0.330524	0.0469227	0.20863	0.199109	-0.222279	0.256181	-0.284294	0.152463	0.562644	-0.185463	-0.423317	0.0433666	-5.13e-05	-0.0203143	0.0890183
[DES]	hQIQSYTcEIDALk	P17661	NonPhos	P17661->	Desmin	NonPhos_isUniquetoGene	isUniquetoGene		6.5|14|24|18|25|26	4|5|3|7|10	0.463	0.621945	-0.610015	0.145615	-0.181845	-1.15581	-0.121377	-0.279102	-0.791356	0.0986443	0.16657	-0.505199	0.914819	0.00315141	0.657286	0.168499	-0.626152	0.0292112	-0.483084	-0.36924	0.240662	-0.346552	0.710831	0.57912	0.534315	-0.181923	-0.86668	0.670588	0.119246	-0.848479	0.113286	-0.369115	-0.195717	0.247351	-1.28569	-0.0420642	1.18694	-0.557568	0.722548	-0.807734	-0.122996	-0.0791853	-0.419283	-1.63444	1.07917	-0.312433	-0.763368	-0.0119166	0.306219	-1.02508	-0.330096	0.591234
[DES]	hQIQSYTcEIDALkGTNDSLmR	P17661	NonPhos	P17661->	Desmin	NonPhos_isUniquetoGene	isUniquetoGene		49|41|11|13|34|7	2|1|3|4|5	0.623999	0.0943347	0.430528	0.394521	0.260677	0.65134	0.258927	0.433469	0.750291	0.223644	0.139589	0.330863	1.06356	0.168483	0.5731	0.0487062	0.998399	0.0507606	0.400329	0.447774	0.256775	0.00190523	0.241642	0.624411	0.420192	0.254854	0.395626	0.621247	0.20819	1.05272	0.304947	0.0289067	0.0860071	0.0731244	0.850683	0.722152	0.547445	0.676619	0.466741	0.606649	0.590598	0.442118	0.171859	1.03026	0.657344	0.776972	0.923578	0.177949	0.109787	1.1158	0.55881	0.446784
[ARHGAP1]	hQIVEVAGDDkYGR	Q07960	NonPhos	Q07960->|	Rho GTPase activating protein 1 |	NonPhos_isUniquetoGene	isUniquetoGene		83|50|62|64||16	1|3|	-0.0898209	0.0841031	-0.0657146	-0.0850947	0.326659	-0.315031	-0.0650179	-0.0292387	-0.0924105	-0.0823777	-0.227893	-0.160631	-0.324488	-0.345404	-0.381004	0.523277	-0.186819	-0.472976	-0.149936	-0.463724	-0.0690393	-0.490607	-0.33128	-0.160764	-0.176399	-0.319646	-0.121749	-0.54709	-0.0922664	-0.0686664	0.13313	-0.126921	-0.246917	-0.296212	0.0595605	-0.188583	-0.0294145	0.0727211	0.0175919	-0.276242	-0.121157	-0.173378	-0.234562	-0.0160078	-0.14554	-0.276807	-0.203153	-0.206817	-0.102678	-0.277541	-0.122918	-0.25752
[ARHGAP1]	hQIVEVAGDDkYGRk	Q07960	NonPhos	Q07960->	|Rho GTPase activating protein 1	NonPhos_isUniquetoGene	isUniquetoGene		|33|18.5|14.5|12|10	|2|4|6	-0.192273	-0.146072	-0.142748	0.225075	0.0137854	0.154888	-0.389877	0.152306	0.232503	0.16307	-0.173357	0.531642	-0.777196	-0.724564	-0.336352	-0.36432	0.130874	-0.625007	0.148206	0.0910894	-0.24989	-0.568249	-0.191604	-0.116165	0.0567164	-0.306765	-0.483723	-0.409292	-0.14012	0.126028	0.295342	0.111679	-0.169119	-0.558415	-0.190283	0.0436276	-0.0815164	0.14916	-0.170692	-0.418011	-0.177671	-0.333769	-0.331026	-0.470176	0.10488	-0.188314	-0.408496	-0.614289	0.0908111	-0.180018	0.127838	0.0240869
[UTRN]	hQLDEIIcWLTk	P46939	NonPhos	P46939->|	Utrophin |	NonPhos_isUniquetoGene	isUniquetoGene		25.5|8.5|29||47|52	2|5||1	0.0563568	-0.442143	0.252278	0.159859	-0.136244	0.27265	0.00242436	0.300123	0.135361	-0.0693858	0.304154	0.0384872	0.177852	0.117161	-0.079716	-0.192785	-0.360076	0.898179	0.130845	0.285082	0.114242	0.162153	0.607397	-0.116387	-0.171829	0.424345	0.129192	0.0213652	-0.023742	0.0618892	-0.0148338	0.0456872	0.473757	0.349513	0.136481	-0.0879557	-0.423726	-0.336896	-0.15834	0.113518	0.123285	0.263254	-0.119	0.0393745	0.241219	0.0827788	-0.208722	0.611772	-0.0366939	0.390068	0.480809	-0.26568
[C16orf58]	hQLEVDEWR	Q96GQ5	NonPhos	Q96GQ5->	RUS1 family protein C16orf58	NonPhos_isUniquetoGene	isUniquetoGene		38|55|29|43|46|21	2|1|4|3	-0.37614	-0.0178546	-0.299424	-0.106513	-0.208123	-0.348683	0.088845	-0.0513348	-0.288502	-0.296354	0.0713777	0.129149	0.0561851	-0.120713	0.181103	0.423817	0.00245386	0.0288757	-0.240594	-0.243664	-0.270781	0.109045	-0.41631	-0.0949737	-0.305223	0.0901747	0.448162	0.0804241	0.0796885	0.265134	0.212648	-0.0103255	0.00390762	0.41145	1.63872	0.893733	-0.594485	1.38968	0.91458	-0.218282	1.08469	0.130287	0.187718	0.326052	-0.1327	0.368603	0.299488	0.0436005	0.249287	0.11448	-0.267624	-0.017584
[SOWAHC]	hQLPVNIDAR	Q53LP3	NonPhos	Q53LP3->|	Ankyrin repeat domain containing protein SOWAHC |	NonPhos_isUniquetoGene	isUniquetoGene		59.5|20|29.5|100|	4|2|1|	0.722487	-0.347676	-0.0642857	0.0292974	-0.989633	0.383016	0.510501	-0.348419	-0.0420327	-0.0732312	0.10815	-0.0877016	-0.565933	-0.750522	-0.212369	-0.0351143	-0.416982	0.705861	-0.473576	-0.364977	-0.812201	0.392844	0.457461	-0.91475	-0.222033	-0.194749	-0.288075	-0.245023	-0.347679	0.0810241	-0.133478	0.250663	-0.194636	0.037783	-0.62364	-0.405329	-0.490656	-1.27115	-0.0376393	-0.0858539	-0.292044	0.325765	-0.347069	-0.0978901	0.0792466	-0.280596	0.18336	-0.402344	0.4413	-0.418441	-0.339103	-0.19663
[EEA1]	hQLQVQMENTLk	Q15075	NonPhos	Q15075->|	Early endosome antigen 1 |	NonPhos_isUniquetoGene	isUniquetoGene		12.5||21.5|28|40	4||2|1	-0.332419	0.355584	0.334687	0.0677332	0.29468	-0.0557054	-0.327059	0.0677204	0.143179	0.386057	-0.142943	0.00772556	0.33871	0.0723093	0.489609	0.127399	0.0475061	0.0463679	0.17142	-0.118362	0.257688	0.0617466	0.0477218	0.31772	0.384375	0.158004	-0.0358311	0.260494	0.344529	0.186027	0.161951	0.322786	-0.0464803	0.0557632	0.435185	0.0646766	0.300136	0.226348	0.217258	0.0129608	0.0487437	-0.18214	0.433803	0.0747917	-0.115942	0.11937	0.160013	-0.390954	0.124214	-0.322987	0.107959	0.262791
[FGB]	hQLYIDETVnSNIPTNLR	P02675	NonPhos	P02675->	Fibrinogen beta chain	NonPhos_isUniquetoGene	isUniquetoGene		24|0|17|33.5|28.5|40	1|3|4	1.32996	0.450554	1.12523	0.38556	0.175852	0.00085687	0.462459	0.304081	0.393842	0.363606	0.619995	0.528989	0.0690959	0.0528348	0.104558	0.306541	0.42778	0.405432	0.160671	0.837905	0.318688	0.574206	0.639552	0.011343	0.179919	0.326829	0.362587	0.354635	0.32331	0.0362809	0.536728	0.26297	0.425371	0.323427	0.415422	0.999917	0.304228	0.60359	0.573228	0.590908	0.398753	0.432495	0.119939	0.401297	0.615629	0.570976	0.0142469	0.231295	0.042349	0.243849	0.117927	0.28259
[DSP]	hqNQNTIQELLQNcSDcLMR	P15924	NonPhos	P15924->	Desmoplakin	NonPhos_isUniquetoGene	isUniquetoGene		19|18.5|30|29|35.5|33.5	8|10|7|6|12|14	0.477078	0.185399	0.322066	0.0397725	0.21021	0.0589379	0.269962	0.131127	0.41288	0.00619984	0.115761	0.177835	0.196483	0.338008	0.017307	0.0842147	0.102822	0.994143	0.239597	0.579756	0.233216	0.00816101	0.0174032	0.890392	0.259193	0.11549	0.572838	0.702056	0.0928908	0.302727	0.0972627	0.592245	0.140302	0.259272	0.530611	0.461172	0.219112	0.215909	0.46675	0.0283057	0.15285	0.369063	0.00227686	0.476251	0.0339961	0.229106	0.269034	0.497133	0.177461	0.677273	0.0913718	0.235151
[PTBP1]	hQNVQLPR	P26599	NonPhos	P26599->	Polypyrimidine tract binding protein 1	NonPhos_isUniquetoGene	isUniquetoGene		35|38|14.5|28|17|28.5	5|6|8|7|9	0.0927128	-0.268954	0.0331926	-0.0100403	-0.0256957	-0.055666	-0.280993	0.0511625	-0.127188	-0.0519189	-0.118684	0.0609895	-0.304951	-0.517819	-0.350944	0.0339522	-0.173425	-0.150576	-0.0987317	-0.115282	0.0589762	-0.188015	-0.368966	0.0912926	-0.254317	0.165028	-0.116632	0.136032	0.199235	0.0831898	0.0267353	0.320306	-0.208742	-0.297539	0.124235	-0.12684	-0.166848	0.112223	0.0336889	-0.344461	-0.0970747	-0.180874	-0.130266	-0.220218	-0.0766258	-0.479651	-0.0557357	-0.110523	0.0674776	0.0622693	-0.0188005	-0.130306
[GC]	hqPQEFPTYVEPTNDEIcEAFR	P02774	NonPhos	P02774->	|Vitamin D binding protein	NonPhos_isUniquetoGene	isUniquetoGene		|18|30|9.5|7	|1|2|5|3	0.307764	0.290266	0.151814	0.726622	0.583322	0.0294606	0.460423	1.13591	0.887648	0.139485	0.223425	0.914671	0.359014	0.427793	0.61555	0.460263	0.500672	0.908271	0.831415	0.00905723	0.2338	0.183057	0.0743354	0.791695	1.05365	0.609169	0.148847	0.19916	0.219616	0.926059	0.662528	0.269666	0.301954	0.148407	0.393992	0.237798	0.0304214	0.339646	0.279363	0.0062427	0.0402528	0.325933	0.146972	0.254574	0.540053	0.846082	0.198326	0.294409	0.456225	0.37273	0.298384	0.0515873
[GC]	hQPQEFPTYVEPTNDEIcEAFRk	P02774	NonPhos	P02774->	Vitamin D binding protein	NonPhos_isUniquetoGene	isUniquetoGene		3|8|1|5|2	5|3|4|7	0.0313873	-0.413759	-0.356252	-0.142157	-0.35011	0.190916	0.449093	-0.135633	0.80314	-0.506441	-0.104043	-0.338908	-0.20222	0.0622692	-0.789577	-0.739806	1.04237	-0.246465	-0.0138833	0.305935	-0.486133	0.138557	0.238991	-0.491053	-0.101743	-0.41713	0.177146	-0.268465	0.14536	0.130175	0.120197	-0.189359	0.489578	-0.52086	0.199722	-0.210478	-0.314347	-0.200964	-0.114312	-0.046378	-0.127857	-0.37292	-0.394334	0.467175	-0.125065	-0.448793	-0.339244	0.140841	-0.117959	0.0314323	-0.0340177	-0.0781945
[GC]	hQPQEFPTYVEPTNDEIcEAFRkDPk	P02774	NonPhos	P02774->	Vitamin D binding protein	NonPhos_isUniquetoGene	isUniquetoGene		9|8.5|18.5|70|15	3|2|1	-0.03884	-0.489395	-0.547476	-0.042811	-0.7652	0.40497	-0.0998962	-0.143028	0.0806692	-0.807393	0.228846	-0.417892	-0.295218	0.184516	-0.662706	-0.50733	0.264173	0.0071372	-0.356576	-0.0488307	-1.12233	0.168691	-0.00955004	-0.339667	-0.20524	-0.518257	0.307148	-0.713279	-0.460709	0.23343	-0.250401	-0.330984	0.321845	-0.561836	-0.570837	-0.356055	-0.359366	-0.372856	-0.374652	0.050368	-0.581378	-0.394642	-0.0717131	0.198746	-0.350899	-0.842584	-0.439797	-0.0425131	-0.401614	-0.526825	-0.1245	-0.144988
[TKT]	hQPTAIIAk	P29401	NonPhos	P29401->|	Transketolase |	NonPhos_isUniquetoGene	isUniquetoGene		21|34|36|7|19|	1|2|3|	-0.18812	0.0156763	0.302922	-0.0457085	0.108358	-0.219572	-0.102889	-0.112586	0.20388	-0.557075	-0.316214	0.0107011	0.201853	-0.0673241	-0.0154162	0.0604984	0.0249536	-0.209767	0.283591	0.0115023	0.0806105	0.0141479	-0.226674	-0.0539394	0.12139	0.175423	0.210608	-0.447298	0.197998	0.0343435	-0.556474	0.022656	-0.117105	-0.115947	-0.0232028	0.0608963	-0.0633419	0.102804	0.195215	0.0441311	0.102052	-0.0631978	-0.294448	1.01082	-0.374757	0.219685	-0.329691	-0.483336	0.667552	-0.025877	0.0097301	0.132193
[SYNPO2]	hQPYQLNASLFTFQPPDAk	Q9UMS6;Q9UMS6-2	NonPhos	Q9UMS6->|Q9UMS6-2->	Synaptopodin 2 | Isoform 2 of Synaptopodin 2	NonPhos_isUniquetoGene	isUniquetoGene		6.5|34|41|39|51|26	2|3|1|5	0.328689	0.369069	-0.789962	-0.0860601	-0.469616	-0.854632	-0.156142	-0.257612	0.14598	-0.583012	0.135857	-0.920938	0.462584	0.127636	-0.172898	0.521937	-0.032257	0.145108	-0.0216754	-0.366644	0.647843	0.0756053	0.414473	0.983744	0.175057	-0.852629	0.508081	0.556794	0.289538	0.0323857	0.672327	0.123419	-0.378099	0.379879	0.0729148	0.105549	-0.0585515	-0.366538	0.213086	-0.284193	-0.269207	0.232191	0.0980393	0.328436	0.203174	-0.443932	-0.0559326	0.352279	-0.234319	-0.574137	-0.584299	0.815878
[MYH10]	hQQLLEEk	P35580	NonPhos	P35580->|	Myosin 10 |	NonPhos_isUniquetoGene	isUniquetoGene		6.5||31|59|11	4||2	-0.195197	-0.224386	0.305933	0.0214072	-0.0730546	-0.127657	-0.117158	-0.0804117	-0.0709449	-0.189632	-0.0432099	0.0369584	-0.0368021	0.00365167	-0.165383	-0.294488	0.170035	0.0522673	0.0521614	-0.293703	-0.0604138	-0.0972074	-0.0864226	-0.043289	-0.0301181	-0.0929443	-0.016568	-0.164589	-0.164855	-0.170253	-0.270245	-0.215882	-0.00477253	-0.138674	-0.258894	-0.0434755	0.0324828	-0.0478965	-0.0340375	-0.115576	-0.0605756	-0.102185	-0.108066	-0.377888	0.193318	-0.0485091	-0.178809	-0.160238	-0.114997	-0.201235	0.113918	0.0307896
[CUL1]	hQQLLGEVLTQLSSR	Q13616	NonPhos	Q13616->	|Cullin 1	NonPhos_isUniquetoGene	isUniquetoGene		|48|10|54|63.5	|1|4	-0.0552379	-0.172846	-0.108835	0.018259	-0.0931487	-0.057176	0.201479	-0.179802	-0.0403089	-0.0174741	-0.202337	-0.293135	-0.0295528	0.0423172	-0.534069	-0.0320346	-0.437529	0.041837	-0.0698476	0.0101637	0.0908446	-0.00784996	0.245503	-0.0226069	-0.288489	-0.146469	0.273997	-0.448682	0.218551	-0.283568	-0.197259	-0.092362	0.172157	-0.000565973	-0.159605	-0.0549921	-0.121434	-0.405086	-0.454285	-0.149923	0.15829	0.196239	-0.555087	0.251287	-0.0651788	-0.569069	0.238356	-0.0437305	-0.0262927	0.443526	0.367713	-0.563591
[C3]	hQQTVTIPPk	P01024	NonPhos	P01024->	Complement C3	NonPhos_isUniquetoGene	isUniquetoGene		31|21|26|35.5|30	19|20|14|24|23|18	0.0887482	-0.242232	-0.266188	-0.126931	-0.342445	-0.144656	0.223731	-0.228802	-0.061612	-0.355279	-0.227051	-0.311517	-0.0390625	-0.132783	-0.233692	-0.206875	-0.0627457	0.0982098	-0.205947	0.149852	-0.495847	0.292608	0.0994661	-0.221754	-0.264676	0.0328011	0.310976	0.0605806	0.182175	-0.0919124	-0.275868	0.0882016	-0.0902875	-0.0177377	-0.207248	-0.301513	-0.167336	-0.31123	-0.391513	0.15162	-0.476047	-0.145944	0.201632	0.530486	-0.425127	-0.562244	-0.129578	0.216015	0.142966	-0.147307	-0.230578	-0.039648
[TF]	hQTVPQNTGGkNPDPWAk	P02787	NonPhos	P02787->	Serotransferrin	NonPhos_isUniquetoGene	isUniquetoGene		34|20|18.5|24.5|21|22	3|4|6|8|9	-0.038046	-0.258353	-0.237545	-0.377919	-0.292354	-0.267294	-0.532533	0.141439	0.111755	-0.284473	-0.0229709	-0.290478	0.0818281	0.297083	0.125438	-0.369524	0.460002	0.392844	0.0221715	-0.0333586	0.318923	0.200208	0.00827784	0.130946	0.10386	-0.0163031	0.353414	0.223093	0.0640529	0.206198	0.186803	0.466503	0.0101392	-0.705745	0.138764	-0.312988	-0.0502003	-0.0659038	0.311585	-0.11056	-0.0324046	-0.569217	0.337011	0.151308	-0.429465	-0.0528972	-0.447855	-0.162119	-0.167812	-0.164397	-0.725386	0.577523
[MYO1D]	hQVEYLGLLENVR	O94832	NonPhos	O94832->	Unconventional myosin Id	NonPhos_isUniquetoGene	isUniquetoGene		16|5.5|16.5|22.5|13.5|14	4|3	-0.0121922	-0.151019	-0.0514142	0.20617	-0.0526638	-0.342999	-0.25828	-0.168313	0.055826	-0.184321	0.0275249	-0.0829226	-0.129863	-0.0738502	-0.256163	-0.225738	0.162268	-0.18825	-0.221119	-0.02956	0.00803235	-0.08226	0.0209936	0.484232	-0.447199	-0.175484	-0.138285	0.0894818	-0.30899	0.081721	0.0588506	0.109553	0.184767	0.0115607	0.384464	0.134581	-0.16524	-0.175935	-0.440978	0.298032	0.196073	-0.0389869	-0.0789208	0.155259	0.0696688	-0.217005	-0.174822	0.0321466	-0.0524984	-0.0645982	-0.183187	-0.169515
[PRKRA]	hRAEAPPLERED[p]sGTFSLGk	O75569	Phos	O75569->[p]S18|	Interferon inducible double stranded RNA dependent protein kinase activator A |	Phos_isUniquetoGene	isUniquetoGene	1	18||28|67.5|11|16.5	1||2|3|4	0.127653	-0.156126	-0.206705	0.0256557	-0.115362	0.302513	0.233063	0.0754305	0.594993	-0.234606	0.0840467	0.605345	-0.323062	-0.229425	-0.226049	0.0213195	-0.145984	-0.383964	0.268948	0.399537	-0.207484	0.107942	0.111626	-0.314771	-0.205814	0.0304753	-0.191113	-0.384844	0.476625	-0.111502	-0.456559	-0.0555743	0.34708	0.296881	-0.123804	-0.049677	0.0763736	-0.179368	-0.18619	0.182684	-0.167878	0.312049	-0.380808	0.0380207	0.332982	0.164697	0.538001	0.257247	-0.147749	0.228378	0.0414594	-0.330771
[BANF1]	hRDFVAEPMGEkPVGSLAGIGEVLGk	O75531	NonPhos	O75531->|	Barrier to autointegration factor |	NonPhos_isUniquetoGene	isUniquetoGene		19||56.5|15.5|15	1||2|4	-0.131884	0.309907	-0.429887	-0.0869865	-0.164212	-0.290878	0.0910896	-0.268127	-0.422112	0.167145	-0.242067	-0.104999	0.0838417	-0.0125195	0.755361	-0.0113271	-0.0615424	-0.0590428	-0.0374696	0.175665	0.0381115	-0.149298	0.153608	0.0233394	0.22716	0.10961	-0.371001	-0.153414	-0.033793	-0.334922	-0.0903278	-0.348186	-0.236547	-0.201463	-0.521801	-0.0713947	0.353422	-0.0010596	0.121707	-0.00746019	-0.156939	-0.302719	0.14002	-0.122703	-0.0552347	0.167167	-0.11298	-0.174202	0.07871	-0.0117658	-0.522274	0.0790662
[ACTN4]	hRDYETATLSDIk	O43707	NonPhos	O43707->	|Alpha actinin 4	NonPhos_isUniquetoGene	isUniquetoGene		|24|38|11|32|25	|3|1|5	-0.0280288	0.14481	0.0256952	0.163477	0.213479	-0.0755233	-0.349285	0.19674	0.240651	-0.0347757	-0.328207	0.263044	-0.0741872	-0.303216	0.25378	-0.278544	0.405494	-0.280293	0.269275	-0.258401	0.12958	-0.210713	-0.131401	0.183289	0.151147	-0.0669706	-0.770689	-0.590717	0.294003	-0.0107499	-0.0323742	0.0156924	-0.63351	-0.626901	0.0363353	-0.0303634	0.326148	0.289755	0.0772528	-0.200471	0.32119	-0.331788	-0.305307	-0.378118	1.55962	-0.0906965	-0.29577	-0.555585	0.613719	0.00696133	0.407199	0.489495
[RBM10]	hRH[p]sPTGPPGFPR	P98175-2	Phos	P98175-2->[p]S89|	Isoform 2 of RNA binding protein 10 |	Phos_isUniquetoGene	isUniquetoGene	1	59|41|50|4|7|	1|2|4|3|	-0.651657	0.192014	-0.248521	-0.493635	0.0976853	0.309782	-0.215019	-0.521909	-0.0837915	0.211442	-0.189164	0.0673996	0.179033	0.0495251	0.0394868	-0.0116632	0.02856	0.144618	-0.231577	-0.077252	-0.0315278	-0.224006	-0.150341	0.41132	0.00780794	0.717859	-0.321454	0.304631	0.193181	-0.259233	-0.428763	-0.0624292	-0.191322	-0.00965115	0.182328	0.0340169	0.0685438	0.328693	-0.0785156	0.238376	0.0695838	-0.567758	-0.192493	-0.184243	-0.02346	-0.242608	0.424218	-0.232429	0.270515	-0.00497004	-0.143859	-0.0185509
[FGA]	hRHPDEAAFFDTASTGk	P02671	NonPhos	P02671->	Fibrinogen alpha chain	NonPhos_isUniquetoGene	isUniquetoGene		21|14|21.5|19|10.5	3|1|6|12|9|8	0.586847	-0.0142468	-0.268848	-0.489903	-0.530167	0.142653	0.499739	-0.16078	-0.491924	-0.904845	-0.666904	-0.435396	0.52715	-0.171182	-0.00566302	-0.561274	-0.290681	0.215559	-0.784122	-0.356126	-1.23456	0.956819	0.0350814	-0.142392	-0.231223	-0.646825	0.478033	-0.0725235	0.560368	-0.36466	-1.12178	0.216783	-0.863326	0.603735	-0.107098	-0.764884	-0.344302	-1.16164	-0.871014	0.572013	-0.714835	-0.485455	0.430626	1.01845	-0.750315	-0.477783	0.354499	0.363733	-0.417159	-0.350338	-0.670847	-0.0214584
[LGALS7]	hRLPLAR	P47929	NonPhos	P47929->	|Galectin 7	NonPhos_isUniquetoGene	isUniquetoGene		|45.5|52.5|13|8	|4|8|1	-0.15579	0.107059	0.379576	0.390563	0.461534	0.267032	-0.365878	0.275114	0.134194	0.321523	0.397958	0.265326	0.0801923	-0.28422	-0.0328752	0.137022	0.381207	-0.314978	-0.242143	0.240483	0.165641	-0.306644	-0.552432	-0.0739331	0.523523	0.115459	-0.544952	-0.781906	0.317235	0.652868	-0.600668	-0.15468	0.142197	0.0224192	0.465648	0.292729	0.0548624	0.613535	-0.0504724	0.326733	0.292011	0.341112	-0.194781	-0.388441	0.277984	0.788188	0.922423	-0.137546	0.609963	0.484574	0.0869249	-0.0199675
[SRRM1]	hRP[p]sPPA[p]tPPPk	Q8IYB3	Phos	Q8IYB3->[p]S402[p]T406	Serine/arginine repetitive matrix protein 1	Phos_isUniquetoGene	isUniquetoGene	2	7|5|8|9|7.5|8.5	50|78|61|27|28|34	-0.0843712	0.276275	0.0311879	0.272947	0.31634	-0.0044909	-0.116456	-0.00456459	0.21888	-0.545148	0.00343519	0.311751	0.0678047	0.00915395	0.110874	0.0579942	0.24378	-0.698147	0.108053	-0.0916215	-0.578245	0.0364472	-0.152298	-0.468079	0.0101417	0.0868144	-0.141407	-0.596015	0.0411767	-0.0646952	0.00576035	-0.445916	-0.179303	-0.0694469	0.015707	0.208684	0.0304138	-0.0199569	0.0480318	0.1581	0.276292	0.0475019	-0.0393521	-0.0331028	0.161148	0.782447	0.131293	-0.313793	-0.0291519	0.367752	0.0383989	-0.112955
[SPTBN2]	hRPDLLDFESLkk	O15020	NonPhos	O15020->	|Spectrin beta chain non erythrocytic 2	NonPhos_isUniquetoGene	isUniquetoGene		|52|11|0|70.5	|1|2	-0.134717	-0.350363	-0.105374	0.458452	0.242696	-0.0871563	-0.424082	0.168946	0.164235	0.730896	-0.172058	0.0226805	-1.10872	-0.863611	-0.509356	-0.420596	0.469056	-1.04166	0.217733	0.168437	0.0747593	-0.571392	-0.762671	0.302252	0.267842	-0.629134	-1.01422	-0.649566	-0.0899912	0.78255	0.679113	-0.590298	0.360761	-0.319116	-0.169992	0.188736	-0.106358	0.573072	-0.151655	-0.756793	0.0786907	-0.541571	-0.808644	-0.842303	0.302604	-0.586063	-0.577684	-0.674792	0.0133527	0.135955	0.0191128	-0.566984
[ACTN1]	hRPELIDYGk	P12814;P12814-2	NonPhos	P12814->|P12814-2->	Alpha actinin 1 | Isoform 2 of Alpha actinin 1	NonPhos_isUniquetoGene	isUniquetoGene		11|8|30|4	3|2|7|4|5	0.0607979	0.050268	-0.20669	0.100798	-0.0219459	-0.24091	0.0224069	-0.272283	0.0245876	0.165495	-0.0870964	0.428473	-0.0204873	-0.280893	0.0840722	0.00503719	-0.0183885	-0.421326	0.139554	-0.389712	0.180454	-0.597061	0.221102	0.351777	0.16177	-0.261536	-0.588413	0.150266	-0.190298	-0.742234	-0.170049	-0.646379	0.00493599	-0.461496	-0.242756	-0.247127	0.907599	-0.0967204	0.406382	-0.664616	0.191087	-0.184114	-0.713349	-1.06879	1.14225	-0.271005	-0.60108	-0.038233	0.275034	-0.690516	0.68911	0.35397
[ACTN4]	hRPELIEYDk	O43707	NonPhos	O43707->	Alpha actinin 4	NonPhos_isUniquetoGene	isUniquetoGene		22|14|31|11|13	4|3|6|5	-0.186714	-0.0790429	-0.0740701	0.134613	0.222213	-0.0577769	-0.396135	0.0396524	0.253399	0.426594	-0.0878484	0.381614	-0.513198	-0.456787	-0.185726	-0.105573	0.551352	-0.487963	0.227518	-0.231696	-0.181973	-0.397961	-0.249485	0.167498	0.0116478	-0.239122	-0.564403	-0.39097	-0.267977	-0.0299246	0.0761504	-0.475054	-0.131634	-0.36292	0.0861868	0.0203032	0.085742	0.264842	-0.0958282	-0.259669	0.120976	-0.389517	-0.427651	-0.464001	0.073425	0.0430888	-0.212809	-0.69952	0.148189	-0.0733605	0.0131019	-0.089439
[ACTN4]	hRPELIEYDkLR	O43707	NonPhos	O43707->	Alpha actinin 4	NonPhos_isUniquetoGene	isUniquetoGene		7|12|20|15|13	6|7|8	-0.100956	-0.129358	0.00693278	0.22186	0.217149	-0.0750443	-0.234924	0.0240301	0.300638	0.350197	0.117692	0.587505	-0.336698	-0.328058	0.0265568	-0.0461233	0.342695	-0.530219	0.0806869	-0.1231	-0.0815725	-0.303912	-0.00363778	0.195546	0.0580472	-0.121307	-0.404282	-0.515378	-0.325806	-0.0537345	-0.487451	-0.120413	-0.214738	-0.404673	0.00472791	0.0809534	0.194387	-0.0739798	-0.0288065	-0.043237	-0.142914	-0.159089	-0.411676	-0.547761	0.260328	0.0310318	0.0745627	-0.242064	0.237897	-0.312705	0.0260245	0.211727
[FLG]	hSA[p]sQDGQDTIR	P20930	Phos	P20930->[p]S834[p]S1482[p]S2779	Filaggrin	Phos_isUniquetoGene	isUniquetoGene	1	4.5|6.5|17.5|19.5|23|16	44|24|36|8|11|13	-0.830885	0.0617224	-0.581695	0.0730525	-1.60956	0.796747	-0.668595	-0.685217	0.654938	-1.37306	1.30772	-0.256251	-0.296481	-0.1343	0.0840816	0.242773	0.5159	-0.351246	0.165919	-0.102151	-1.59186	-0.0881691	1.56472	-0.920594	-0.0759269	0.982257	0.234954	-0.313853	0.41075	-0.162097	0.0220488	-0.678102	-1.38157	-0.0948232	-0.302482	0.867892	-0.266122	0.400661	-0.804686	-0.0403581	-0.751322	0.225659	0.414834	0.354367	-0.885315	-0.157096	0.438516	0.00698312	-0.0932236	0.514947	0.458337	-0.485509
[FLG]	hSA[p]sQDGQDTIRGHPGSSR	P20930	Phos	P20930->[p]S834[p]S1482[p]S2779	|Filaggrin	Phos_isUniquetoGene	isUniquetoGene	1	|23|39|29|41	|3|1|2	0.165136	0.0715525	0.147824	-0.0984344	0.0108296	-0.0710354	-0.646162	0.0250119	-0.253504	0.305249	0.128367	-0.117856	0.178797	-0.428032	0.643846	0.358664	-0.410152	0.426209	-0.163954	-0.224873	0.0919782	0.278486	0.0578411	0.0123109	-0.127924	1.28173	0.163422	0.678651	0.50648	0.146034	-0.358688	0.4103	-1.08404	-0.727336	0.181206	-0.124541	0.0393713	-0.0722283	0.125411	0.174556	0.243908	0.0972957	-0.0710358	-0.147352	-0.370687	-0.539832	0.589831	0.284844	0.47436	0.651443	0.505663	0.213246
[FLG]	hSA[p]sQEGQDTIR	P20930	Phos	P20930->[p]S509[p]S1158[p]S1806[p]S2131[p]S3427[p]S3751	Filaggrin	Phos_isUniquetoGene	isUniquetoGene	1	6|4|4.5|36|19.5|11	37|29|30|8|11	-1.04527	0.44142	-0.161535	0.190256	-1.7274	0.961938	-0.463438	-0.294566	0.0958212	-1.58717	1.08945	-0.290336	-0.266627	-0.144193	-0.286258	-0.0566948	0.378094	-0.605139	-0.367583	0.164451	-1.01912	0.236768	0.526298	-1.81898	-0.221695	1.23851	0.397884	-0.4332	0.385354	-0.201341	0.130194	-0.456903	-1.40592	-0.234053	0.28563	0.320653	-0.0551277	0.242483	-0.394747	-0.0319082	-0.313258	0.603568	0.253129	0.363205	-1.30232	0.0701695	0.679953	-0.109252	-0.250122	1.37228	0.272389	-0.503837
[FLG]	hSA[p]sQYGQDTIR	P20930	Phos	P20930->[p]S3103	Filaggrin	Phos_isUniquetoGene	isUniquetoGene	1	23|22|26.5|14|12|17.5	5|1|6|8	-0.924348	-0.198316	-0.888712	0.352109	-0.82293	-0.384477	-0.8853	-0.910863	-0.700645	-1.11213	0.217054	-0.00704182	-1.12761	-0.746153	-2.65452	-0.103918	1.99499	0.24298	-0.444322	-0.25089	-0.515696	-0.755367	1.50457	-0.425411	-1.26889	0.601492	-0.10911	0.165401	0.0416887	-0.39437	0.409784	-1.45631	-1.02616	-1.12962	0.778096	-0.786027	-0.300372	0.627621	-0.771571	-0.518119	-0.185079	0.787648	0.273477	0.847424	-4.43919	-0.106535	-0.258709	-0.461977	0.375169	0.345052	1.04571	0.271192
[CPT2]	hSAGELQQMMVEcSk	P23786	NonPhos	P23786->|	Carnitine O palmitoyltransferase 2 mitochondrial |	NonPhos_isUniquetoGene	isUniquetoGene		24||16|34|44	2||1	0.335269	-0.178932	0.378106	-0.463927	0.34769	-0.749734	-0.467134	0.393822	-0.615643	0.715871	-0.715307	-0.587302	-0.035445	-0.434583	0.108189	-1.05602	-0.250401	0.249493	0.0728372	-0.316677	0.476874	0.122838	-0.327986	-0.0303367	0.820961	-0.785947	0.0324281	0.605439	0.319223	-0.0375752	-0.2644	2.13624	-0.374127	-0.431346	-0.0202956	-0.613718	-0.14957	0.0700251	0.375642	-0.44253	0.287179	-0.772886	0.488466	-0.213334	-0.328366	-0.723957	-0.194494	-0.0914472	0.45286	-0.584061	-0.797862	0.567866
[FLG]	hSASQDGQDTIR	P20930	NonPhos	P20930->	Filaggrin	NonPhos_isUniquetoGene	isUniquetoGene		65.5|54|41|7|17.5|2.5	8|6|9|3|4|2	0.640955	-0.0393299	-1.01596	0.124495	-1.2106	-0.283343	0.0512924	0.0461958	-0.0504564	-0.313451	0.245465	-0.738355	-0.218129	-0.837989	-0.38525	-0.124127	0.385584	0.26526	0.398209	0.977795	-1.08688	-0.025301	0.752829	-1.03567	-0.45224	0.362114	-0.145293	0.295119	0.857844	-0.339788	-0.271359	0.0440475	-1.69806	-0.970282	-0.568644	-1.63679	-1.39419	-0.767033	0.197059	-0.124514	-0.633585	0.135017	-0.338967	-0.127053	-1.75258	-0.593862	0.54394	-0.395741	0.3993	1.05477	0.0949284	-0.317908
[FLG]	hSASQYGQDTIR	P20930	NonPhos	P20930->	Filaggrin	NonPhos_isUniquetoGene	isUniquetoGene		5|8|0|8.5|4|15	9|7|6|10	-0.434388	1.86683	0.48656	-0.00754053	-1.79614	1.22052	-0.138832	0.327397	-1.62166	-1.15301	-0.016811	-0.521026	-0.0853013	-0.647759	-0.618647	-0.530965	0.827639	0.438077	-1.33474	0.492441	0.757568	-0.621277	-1.6758	-3.89602	0.428639	1.47083	-0.012429	0.909596	-0.488303	-0.402474	0.0924984	0.77179	-1.60619	-1.42708	1.12897	-2.04053	-0.14812	1.32787	-0.141591	0.204441	1.36739	0.711161	0.265488	-0.00358331	-0.661005	-0.0061402	0.350094	-0.142339	0.0647519	0.844756	0.345306	0.307791
[SRP9]	hSDGNLcVk	P49458	NonPhos	P49458->	Signal recognition particle 9 kDa protein	NonPhos_isUniquetoGene	isUniquetoGene		1.5|7|2.5|26|44|18.5	4|2|5|6|8	-0.112609	-0.0642144	0.0897413	0.140615	0.316003	-0.222675	-0.475665	0.219897	0.103206	-0.393472	-0.198885	0.0996547	0.149546	0.0417395	0.102375	0.0226659	0.229778	-0.187921	0.106137	0.0380097	-0.106434	-0.148974	0.0471443	-0.0153913	0.140641	-0.00306134	-0.147773	-0.127515	0.153665	-0.116162	0.139378	-0.106926	-0.293673	-0.182584	0.0956653	-0.0417635	0.111144	0.370933	0.204716	-0.263937	0.115893	-0.0409722	0.0571788	-0.333269	0.210373	0.562322	0.0957792	-0.320274	-0.0265368	0.289889	0.0242489	0.0159518
[HNRNPD]	hSEAATAQREEWk	Q14103-3	NonPhos	Q14103-3->	Isoform 3 of Heterogeneous nuclear ribonucleoprotein D0	NonPhos_isUniquetoGene	isUniquetoGene		5.5|14|7.5|11.5|11|9	4|6|9	-0.215416	0.302364	-0.0472978	-0.0237887	0.113679	-0.0615292	-0.520366	0.323111	0.0947049	0.328412	-0.342747	0.0547041	0.148348	-0.465612	0.249748	-0.12462	0.205774	-0.151961	0.36717	-0.297774	-0.0411736	-0.23898	0.141747	-0.0713091	0.292281	-0.0526884	-0.161156	-0.358101	-0.162875	-0.121858	0.205373	0.0837812	-0.509226	-0.426622	-0.088199	-0.0289541	-0.10569	0.174974	0.0738932	-0.167381	-0.00647357	-0.494875	0.112265	-0.585019	0.271865	0.415267	-0.333024	-0.586999	0.350955	-0.0570139	-0.0630691	0.317898
[CKAP4]	hSEAFEALQQk	Q07065	NonPhos	Q07065->	Cytoskeleton associated protein 4	NonPhos_isUniquetoGene	isUniquetoGene		4|8|8.5|13.5|12	4|3	-0.00343121	-0.321077	0.904979	0.219509	0.103356	-0.0556939	-0.0186511	0.0963132	-0.250747	0.180129	-0.220645	0.0187078	-0.17153	-0.30123	0.129526	-0.306821	-0.19062	-0.235984	-0.0921381	-0.175169	-0.114122	-0.263455	-0.103333	-0.0512691	0.0690767	0.0503535	-0.179109	-0.137335	-0.115546	0.0838146	0.226878	0.104916	-0.215094	-0.0585095	-0.105315	-0.290604	-0.0314912	-0.159599	0.026931	0.0777875	-0.124185	-0.242012	0.0755714	-0.231034	0.103755	-0.142203	-0.177077	-0.15473	0.126435	0.035364	0.163749	-0.0580592
[STX4]	hSEIQQLER	Q12846	NonPhos	Q12846->	Syntaxin 4	NonPhos_isUniquetoGene	isUniquetoGene		26|51|3|20|41|11	2|3	0.18579	-0.164567	-0.0224559	-0.051054	-0.0863698	-0.371211	-0.0661364	-0.160007	-0.187033	-0.0218745	-0.161261	-0.18696	-0.426829	-0.517836	-0.222925	-0.414166	0.0313818	-0.153315	-0.136143	0.0576708	-0.00450166	-0.11123	-0.263471	0.366499	-0.0214193	-0.25144	-0.0267629	0.110946	0.20396	0.607809	0.268966	0.00916012	-0.163847	0.0939734	0.00731339	-0.126709	-0.198787	0.290684	-0.212964	-0.149248	-0.0587421	-0.163546	-0.257798	-0.224423	-0.231161	-0.238248	-0.157592	-0.136137	-0.363323	0.0549706	-0.00770513	-0.180465
[CASP1]	hSEQVPDILQLNAIFNMLNTk	P29466-2	NonPhos	P29466-2->|	Isoform Beta of Caspase 1 |	NonPhos_isUniquetoGene	isUniquetoGene		11|14|46.5|18||25	3|2|	0.00454075	-0.756013	-0.329517	0.0360317	0.457488	0.341846	-0.200081	-0.0803072	-0.117819	-0.637387	-0.25554	-0.037841	-0.648646	-0.505549	-0.744625	-0.557055	0.185517	0.0330021	-0.372795	-0.4824	0.385727	-0.887576	-1.81424	-0.111345	0.39265	-0.243107	-0.287157	-0.163985	-0.436379	0.172905	0.0928309	-0.327695	0.115267	-0.514531	-0.0469689	-0.0885164	0.0107855	0.410532	-0.546668	-0.649591	0.0693876	-0.455904	-1.33982	-0.0927143	0.54157	-0.610671	-0.451477	-0.196748	-0.197481	-0.296944	0.636764	-0.583038
[COPB2]	hSEVQQANLk	P35606-2	NonPhos	P35606-2->	Isoform 2 of Coatomer subunit beta'	NonPhos_isUniquetoGene	isUniquetoGene		32|28|64|15|29|8	5|3|4|2	0.00228885	-0.148263	0.472705	0.0705305	0.0770749	-0.184058	-0.383226	0.045247	0.0242596	0.234891	-0.446011	-0.257361	0.341888	-0.576745	-0.577177	-0.246415	0.278044	0.0791311	-0.0105073	-0.119769	0.104451	-0.230975	-0.00838084	0.246602	0.0609256	-0.278826	-0.24008	0.39191	0.627042	0.0112203	-0.00943381	0.152391	0.0245177	-0.385101	-0.183346	-0.280305	-0.0921759	0.0538172	0.129871	-0.326695	-0.00792734	-0.20193	0.0165913	-0.487291	-0.209084	-0.584114	-0.491323	-0.256482	0.572415	0.132759	0.234833	-0.0921363
[FAM83H]	hSFATEGAGAVENFAAAR	Q6ZRV2	NonPhos	Q6ZRV2->|	Protein FAM83H |	NonPhos_isUniquetoGene	isUniquetoGene		54|0||56|31	5|4||1|3	0.0841997	-0.222352	0.013906	-0.0851485	0.0111242	0.212898	-0.00986332	0.0987702	-0.109061	0.138068	-0.159242	-0.506793	0.0510388	0.000201177	0.503774	-0.363943	-0.159765	0.478526	0.150633	0.307561	0.367028	0.0477647	0.0881612	0.0518593	0.158132	-0.0464851	0.116717	0.296727	0.279278	0.0504254	-0.0169589	0.640468	-0.323045	0.0827929	-0.01107	0.384015	-0.538313	-0.141814	0.209081	-0.228292	0.049407	-0.0514374	0.358993	0.145812	-0.173365	-0.0390157	0.0166145	0.133831	0.474534	-0.0663026	-0.00289566	0.189232
[ILK]	hSGIDFk	Q13418	NonPhos	Q13418->	Integrin linked protein kinase	NonPhos_isUniquetoGene	isUniquetoGene		27|34.5|14|45|7.5|9	2|6|4	-0.0879556	0.00391352	0.0178995	0.0194144	-0.230799	0.13108	0.433887	-0.303091	-0.227699	-0.0296979	-0.12803	0.40528	-0.264789	-0.233041	-0.0688415	-0.0444315	0.220078	-0.205957	0.247475	-0.169192	0.166893	-0.118488	0.113461	0.32659	0.0385518	-0.459172	-0.160627	0.362838	-0.0920921	-0.587104	-0.0381172	-0.374875	0.273964	0.0273782	0.00487484	0.000225917	0.367025	-0.0915357	0.13419	-0.324664	0.20601	0.183805	-0.405382	-0.232344	0.409456	-0.361468	-0.238891	0.0543066	0.0635699	-0.401726	0.0678354	0.094117
[FLG]	hSGIPRGqASSAVR	P20930	NonPhos	P20930->	Filaggrin	NonPhos_isUniquetoGene	isUniquetoGene		22|23.5|32|26|20|25	2|1|3|8|9	-0.467124	0.440308	-1.16177	-0.198656	-1.77144	-0.353467	-0.436605	-0.540184	-0.369559	-1.1428	0.017925	-0.648477	-0.193378	-0.848288	0.124139	-0.377539	0.18681	-1.40244	0.319554	-0.183733	0.119067	0.0230447	-0.72039	-0.664924	0.438632	-0.115658	0.0763777	0.262482	0.732334	0.0134185	-0.0509318	0.374667	-1.27368	-0.907734	0.581695	0.240841	0.391529	1.53685	0.484259	-0.364009	0.0195749	-0.549663	0.848686	0.123084	-0.537393	-0.828014	-0.226701	-0.530385	0.666936	0.0524101	0.145301	0.305932
[RPL12]	hSGNITFDEIVNIAR	P30050	NonPhos	P30050->	60S ribosomal protein L12	NonPhos_isUniquetoGene	isUniquetoGene		5|5.5|6|13|15|11.5	6|8|7	-0.254165	0.195775	-0.406307	0.036186	-0.339447	0.0648964	-0.174798	0.0371424	-0.0867126	-0.251148	0.0691706	-0.329916	0.0751151	-0.0813498	-0.610403	-0.0932216	0.313046	-0.35369	0.116725	0.104477	0.191827	-0.121356	-0.223575	0.437431	0.198598	-0.36475	0.00964776	0.0934787	0.149482	0.547612	0.380928	0.235293	-0.0573949	-0.0658867	0.300121	0.120422	-0.213245	0.493468	-0.115843	-0.465341	-0.144738	0.0192439	-0.000820817	0.25159	0.0242193	-0.0622491	-0.184579	0.0834013	-0.376857	0.588995	-0.207059	-0.182772
[HNRNPF]	hSGPNSADSANDGFVR	P52597	NonPhos	P52597->|	Heterogeneous nuclear ribonucleoprotein F |	NonPhos_isUniquetoGene	isUniquetoGene		8|20|11||6|38	3|1||2	0.18978	-0.449536	-0.186424	-0.658408	0.327032	-0.701957	-0.826811	-0.38561	-0.195147	0.679009	-0.482499	-0.192427	0.714222	-0.22664	0.0808898	-0.306439	0.051694	0.715857	-0.000563012	-0.419694	0.181109	0.120807	0.408463	1.24619	0.832978	-0.757172	-0.128165	0.472125	0.316807	-0.257365	-0.0207101	0.759407	-0.593798	-0.481727	0.558643	-0.0454672	-0.379704	0.886277	0.535168	-0.33879	0.0206626	-0.783838	1.01874	-0.381048	-0.0155059	-0.222021	0.0680182	-0.0900083	0.362576	0.0264721	0.335031	0.298467
[NID2]	hSGQFTDEYLPEQR	Q14112	NonPhos	Q14112->|	Nidogen 2 |	NonPhos_isUniquetoGene	isUniquetoGene		0|5|19||52.5|40	3||2|1	-0.0132448	-0.351943	0.0669649	-0.0993046	-0.451045	-0.119262	0.0689771	0.0304711	-0.329095	0.184072	-0.214278	-0.388127	0.194662	-0.47408	-0.268644	-0.271657	0.0126436	-0.413574	-0.234485	-0.207299	0.0380324	0.121522	-0.0906306	-0.0302836	-0.133713	-0.167998	-0.0941119	-0.0681304	-0.112268	-0.00891561	-0.631553	-0.21354	-0.256727	-0.387347	-0.377015	0.0466221	0.42181	-0.360489	0.0543768	-0.0845433	0.0829458	-0.455294	-0.121733	-0.304926	-0.0058865	-0.405269	-0.151306	0.453231	0.191291	0.189617	0.145819	-0.00588708
[MYO1E]	hSGVDDMVLLSk	Q12965	NonPhos	Q12965->|	Unconventional myosin Ie |	NonPhos_isUniquetoGene	isUniquetoGene		30|48|41|47.5|70|	1|2|3|	-0.332475	-0.143396	-0.477749	0.112661	-0.165999	0.0283488	-0.16665	0.0653569	0.270591	-0.0447286	0.130295	0.049078	0.023497	0.00493749	0.0279986	-0.0483248	0.0475324	1.38401	-0.187902	0.0964417	0.200045	0.0813059	0.213742	0.300415	-0.0596616	-0.327116	0.358218	-0.050137	0.135141	0.17447	0.387157	0.00838503	0.179909	0.146929	0.757033	0.292557	-0.455522	0.312575	-0.0878711	-0.203683	0.359888	0.122029	0.0198299	0.0477328	0.184134	-0.195075	0.0902094	0.0500417	-0.35512	0.154867	0.140937	-0.0735507
[SLC4A1]	hSHAGELEALGGVkPAVLTR	P02730	NonPhos	P02730->	Band 3 anion transport protein	NonPhos_isUniquetoGene	isUniquetoGene		21|19|12|16.5|26.5	7|9|10|6|8	0.322807	-0.0630434	-0.272946	-0.670825	-0.793299	0.231624	0.395172	-0.423779	-0.839269	-0.860341	0.168499	-0.0574869	0.403722	0.318875	-0.276435	-0.0376085	-0.535285	1.09867	-0.58571	-0.356282	-0.383511	0.403607	0.0717695	-0.495356	-0.237987	0.44031	0.672352	0.0674642	0.0654884	-0.370995	-0.879745	-0.0413622	-0.295205	0.627238	-0.553468	-0.252788	-0.696085	-1.18981	-0.283681	0.390764	-0.981906	0.496851	0.0952477	0.464795	-0.958401	0.172895	-0.332895	0.684641	-0.922991	-0.319047	-0.039589	-0.633423
[CNTN1]	hSIEVPIPR	Q12860-2	NonPhos	Q12860-2->|	Isoform 2 of Contactin 1 |	NonPhos_isUniquetoGene	isUniquetoGene		34|49.5||36|54	1|2|	-0.526826	-0.246272	-0.297681	0.0516095	0.360963	-0.0154058	-0.0232845	-0.0709421	-0.18112	-0.334464	-0.0871754	-0.0881314	-0.21093	-0.179773	-0.122451	-0.144609	-0.133444	0.488106	-0.451389	-0.0548768	-0.0240586	-0.255236	-1.01612	-0.199089	-0.207982	-0.0866996	-0.0649786	-0.236225	0.0703157	0.292255	-0.332514	-0.140765	-0.0467929	0.0233027	-0.191547	-0.294954	0.724093	-0.181112	-0.280272	0.388929	-0.215059	-0.0463533	0.00723716	-0.0822886	-0.293112	-0.0995644	-0.242791	-0.0707515	0.088787	-0.0892998	-0.105169	-0.264065
[PLG]	hSIFTPETNPR	P00747	NonPhos	P00747->	Plasminogen	NonPhos_isUniquetoGene	isUniquetoGene		4|20.5|30|25|45|11.5	4|2|3|7	0.157184	-0.56691	-0.886115	-0.378702	-0.332932	0.624598	0.335067	-0.0726999	0.284172	-0.582347	-0.140472	-0.563894	-0.0127103	0.178086	-0.625579	0.183374	-0.280322	-0.424028	-0.419895	0.324204	-0.15807	0.227015	-0.721105	-0.326552	-0.444469	-0.441856	0.361006	0.0920713	0.157086	0.143926	-0.0639402	-0.174373	0.358088	0.186107	0.324494	-0.0444733	-0.0930557	-0.596808	-0.13988	-0.130247	-0.455329	-0.0536262	-0.016511	0.59218	-0.444864	-0.433438	-0.00778947	0.285507	-0.294304	0.285535	-0.564862	-0.559773
[PLIN4]	hSLcELYGIVASAGSVEELPAER	Q96Q06;Q96Q06-2	NonPhos	Q96Q06->|Q96Q06-2->	Perilipin 4 | Isoform 2 of Perilipin 4	NonPhos_isUniquetoGene	isUniquetoGene		38|36|14|5|9|15.5	3|2|4	-0.392409	0.0981837	0.541976	-0.118419	-0.446563	0.394588	0.281319	-0.0518499	0.0959231	-0.198465	-0.134174	-0.524998	0.569816	0.198652	0.192988	-0.237029	0.399254	0.656376	0.183483	0.101538	-0.376831	-0.134373	0.351072	0.111101	-0.148867	0.396807	0.771918	0.822476	0.298056	0.146479	0.0834783	0.245339	0.0468305	0.143787	-0.388406	-0.00798236	0.626868	0.589947	0.363754	0.297557	0.522212	-0.154346	0.231413	0.540161	-0.026872	-0.30799	0.63464	0.136444	-0.280197	0.0344664	0.241043	0.217033
[CD2BP2]	hSLD[p]sDEEEDDDDGGSSk	O95400	Phos	O95400->[p]S49|	CD2 antigen cytoplasmic tail binding protein 2 |	Phos_isUniquetoGene	isUniquetoGene	1	30||40|24|12	1||9|3|5	0.414989	0.189203	0.641191	0.278666	0.241415	-0.0772926	-0.222669	-0.10293	0.153969	0.0829612	-0.0591276	0.307768	0.18024	0.267233	0.656384	0.213186	0.517462	0.9788	-0.0370954	0.0374063	0.242333	0.0546651	0.197641	0.266211	-0.0133106	0.29157	0.151287	0.206972	0.121511	-0.256254	0.0301609	0.246115	-0.130009	-0.805844	-0.620191	0.487659	-0.34424	0.152923	0.295114	0.0815025	0.567821	-0.091964	0.409285	-0.148819	0.0409912	0.374555	0.313097	-0.536921	0.500016	0.0130401	0.269685	0.277963
[RANGAP1]	hSLLQTLYkV	P46060	NonPhos	P46060->	|Ran GTPase activating protein 1	NonPhos_isUniquetoGene	isUniquetoGene		|39|29.5|44|23.5	|4|3|2	0.197638	-0.308354	0.0663158	0.423913	-0.0663026	0.548425	0.373755	0.163173	0.391903	-0.00680342	0.281126	0.302525	-0.33432	-0.0231007	-0.34387	-0.188783	0.138747	-0.101851	-0.654996	0.143005	-0.319685	0.183266	-0.268758	0.0614932	-0.12903	-0.608392	0.0235933	-0.302372	-0.133882	0.753196	0.619237	0.0281279	0.48103	0.0179212	-0.0680521	0.219974	-0.0236011	0.271753	-0.127623	-0.442352	0.142368	0.288686	-0.426591	0.0309318	0.0805191	-0.0849323	0.149798	0.452388	-0.220074	0.395553	0.186446	-0.457805
[MMRN1]	hSLPDIQLLQk	Q13201	NonPhos	Q13201->	|Multimerin 1	NonPhos_isUniquetoGene	isUniquetoGene		|68|46|23|31.5	|1|3|4	-0.209288	-0.210704	-0.34614	-0.487789	-0.614942	0.145005	0.69682	0.0563189	-0.616475	-1.07537	-0.522191	-0.0914765	0.515755	0.205484	-0.351264	0.168343	-0.213994	0.515251	-0.548652	0.0675242	-0.533224	0.241755	0.258551	-0.645313	-1.02966	-0.0397703	0.831227	-0.174106	0.0953411	-0.786161	-0.765741	-0.20402	-0.343753	0.613725	-0.35931	-0.25656	-0.537175	-0.884627	-0.411212	0.390998	-0.407245	0.230478	0.133494	0.551816	-0.8067	0.240551	0.147433	0.611263	-0.64556	-0.330231	-0.523134	-0.437025
[FLG]	hSLVGQGQSSGPR	P20930	NonPhos	P20930->	Filaggrin	NonPhos_isUniquetoGene	isUniquetoGene		12|29|34|24.5|13.5|16	5|6|8|7	-0.0727517	1.29835	-0.246752	0.364027	-2.39443	0.0302003	-0.805988	-0.152979	-0.373036	-1.31402	0.463285	-0.713803	-0.0691507	-0.796183	-0.32278	-0.256075	0.473232	0.049696	0.0665113	-0.375669	-0.926238	0.0196826	0.773517	-0.456383	0.709994	-0.167661	-0.0072889	0.056327	0.790584	-0.0309239	-0.0325317	0.650504	-0.733807	-0.799055	-0.103387	-0.479426	0.139067	1.50631	0.814652	-0.474253	0.179143	-0.144718	0.696933	0.4476	-1.48682	-0.0565541	0.506005	-0.664475	0.429521	0.915769	-0.408975	-0.0335076
[ETFB]	hSmNPFcEIAVEEAVR	P38117	NonPhos	P38117->|	Electron transfer flavoprotein subunit beta |	NonPhos_isUniquetoGene	isUniquetoGene		14||53.5|39.5|44.5	3||2	0.295847	0.353988	0.280814	0.255322	0.0665722	0.00960717	0.326519	0.224695	0.176645	0.190677	0.192011	0.291232	0.0894887	0.0381906	0.141974	0.344072	0.0363884	0.309382	0.477997	0.731412	0.00921252	0.119959	0.0746014	0.838265	0.404404	0.178003	0.226551	0.184497	0.26038	0.24871	0.0288267	0.538462	0.32468	0.144192	0.148305	0.400711	0.226402	0.259987	0.0310385	0.0609443	0.19834	0.310317	0.349335	0.372537	0.484992	0.133	0.10708	0.125242	0.118344	0.167741	0.0573624	0.000477158
[PSMC4]	hSNALVDVLPPEADSSIMMLTSDqkPDVMYADIGGMDIQkQEVR	P43686	NonPhos	P43686->	|26S protease regulatory subunit 6B	NonPhos_isUniquetoGene	isUniquetoGene		|82.5|30|79|37.5	|2|1	-0.521232	-0.447716	-0.579286	-0.329948	-0.248392	-0.314977	-0.152173	0.067488	-0.232573	-0.473141	-0.291076	-0.474117	-0.477573	-0.0565725	-0.542234	0.0571995	-0.306417	-0.384735	-0.408433	0.340343	-0.279218	0.00507944	-0.571748	-1.14108	-0.602356	-0.828392	-0.0510147	-0.891838	-0.76047	-0.492702	-0.129109	-0.0124208	-0.508316	-0.366117	-0.585226	-0.266765	-0.669398	-0.735956	-0.351292	-0.244361	0.226422	-0.645378	-0.0320593	0.0322869	-0.404799	-0.439382	-0.556556	-0.312103	-0.250582	-0.5669	-0.643407	-0.451486
[LAMB2]	hSNFLGAYDSIR	P55268	NonPhos	P55268->|	Laminin subunit beta 2 |	NonPhos_isUniquetoGene	isUniquetoGene		17|32|41|26|46|	2|4|1|3|	-0.234447	-0.0964867	0.0965765	-0.214078	0.0103698	-0.384634	-0.142914	-0.179482	-0.12019	0.156108	-0.282091	-0.0851081	-0.259195	-0.505485	-0.0517326	-0.0262192	0.0644314	-0.322092	0.109232	-0.234395	0.426429	-0.581121	-0.362752	-0.472536	-0.417137	0.130473	-1.16369	-0.0126968	-0.301248	-0.182905	0.00685645	-0.0703892	-0.465135	-0.324978	0.205687	-0.612208	-0.146487	0.182532	-0.0341386	-0.180657	0.0517268	-0.407216	0.204664	-0.29676	0.110315	0.43697	-0.0718949	-0.531076	0.0489754	-0.187612	-0.308157	0.017181
[EPB41]	hSNLMLEDLDk	P11171-3	NonPhos	P11171-3->|	Isoform 3 of Protein 4.1 |	NonPhos_isUniquetoGene	isUniquetoGene		65|8|0||42|49	1|2|	-0.708314	-0.205872	-0.209284	-0.468294	-0.0297713	0.0261472	0.41407	-0.398367	-0.512938	-0.641957	-0.165188	-0.0925312	0.117904	0.323861	0.0157326	0.0692184	-0.367049	0.335118	-0.481685	-0.0973735	-0.197076	0.163741	-0.380854	-0.507742	-0.456606	0.338185	0.342557	0.0790951	0.152993	-0.396095	-0.474674	-0.152374	-0.316225	0.417328	-0.0251057	0.255676	-0.315108	-0.46212	-0.213432	0.147663	-0.710886	0.480815	0.10661	0.413953	-0.61926	-0.173621	0.119102	0.322086	-0.479738	-0.15369	-0.503392	-0.256408
[EPB41]	hSNLMLEDLDkSQEEIkk	P11171-3	NonPhos	P11171-3->	Isoform 3 of Protein 4.1	NonPhos_isUniquetoGene	isUniquetoGene		44|21|30|30.5|39|41.5	1|3|2	-0.0455119	-0.118957	-0.30755	-0.574873	-0.567433	0.161672	0.239895	-0.364866	-0.683772	-1.17063	0.212859	0.0735226	0.303479	0.40352	-0.0831244	0.28865	-0.63363	0.768833	-0.565653	-0.349533	-0.67422	0.397083	0.0919013	-0.539464	-0.164002	0.453616	0.307525	0.0241656	0.0803732	-0.552621	-1.01329	-0.338427	-0.465641	0.604139	-0.687517	-0.399479	-0.612414	-1.25307	-0.604648	0.542129	-0.829398	0.0441609	-0.123488	0.496391	-0.965208	0.13622	-0.000858755	0.432717	-0.697674	-0.625384	-0.248797	-0.465105
[IRF6]	hSPQQEEENTIFk	O14896	NonPhos	O14896->|	Interferon regulatory factor 6 |	NonPhos_isUniquetoGene	isUniquetoGene		4.5|21|57||40.5	2|3|1|	0.339338	-0.124665	-0.223325	0.128342	0.0495957	-0.351182	-0.326009	0.0426525	0.0894641	0.562153	-0.249354	-0.0416819	-0.00595886	-0.138949	0.0277057	-0.425669	-0.0698466	0.0978434	0.222893	0.0570789	0.587961	-0.268151	-0.263439	0.299136	0.0474556	0.106224	-0.0514964	0.273398	0.155588	0.12353	-0.153525	0.742596	-0.0606106	-0.38909	0.0936531	-0.0765779	0.0752407	0.3878	0.309648	-0.253265	0.173882	-0.515321	0.45997	-0.200203	0.0641012	-0.25493	-0.0626431	-0.0736899	0.423454	-0.0158838	0.108929	0.459324
[MYH9]	hSQAVEELAEQLEQTk	P35579	NonPhos	P35579->|	Myosin 9 |	NonPhos_isUniquetoGene	isUniquetoGene		10.5||0|36.5|28|30	2||4	-0.296166	0.189851	0.147872	-0.0732345	-0.209018	0.0737602	-0.0311113	-0.145038	-0.088975	-0.0434663	0.0331263	-0.091897	0.00233535	0.0106246	-0.0931445	-0.177623	0.173851	0.318101	-0.227187	0.14741	-0.14938	0.225412	0.0153229	0.302393	-0.262932	0.0202899	0.0941458	0.131602	-0.0119965	0.0812595	-0.148299	0.101576	-0.130235	-0.14189	0.474378	-0.345385	-0.174602	-0.181461	-0.11443	0.218645	-0.0705213	0.0893104	0.0470528	0.143593	-0.132796	-0.225654	0.0834348	-0.0013228	-0.222283	0.0235707	0.0719455	0.0324177
[MYH9]	hSQAVEELAEQLEQTkR	P35579	NonPhos	P35579->|	Myosin 9 |	NonPhos_isUniquetoGene	isUniquetoGene		8||57|68|34.5	1||2	-0.12007	-0.273154	-0.00466441	-0.310557	-0.114425	-0.421981	-0.195519	-0.101299	-0.357844	-0.0215671	-0.320441	0.0226625	0.0561246	0.0333964	0.168659	-0.413146	-0.285628	0.260945	-0.0979823	-0.354299	0.0359451	0.0343909	-0.122119	0.042527	0.258578	-0.215144	-0.0269538	0.187674	0.00808485	-0.409214	-0.49137	0.368423	-0.29776	-0.242008	-0.127822	-0.271712	-0.09579	-0.201055	0.0844013	-0.154666	-0.269524	-0.346322	0.043448	-0.217755	-0.107743	-0.302872	-0.20404	-0.208922	0.101696	-0.39748	-0.338045	0.295887
[GOLGA3]	hSQEIAQFQAELAEAR	Q08378	NonPhos	Q08378->	Golgin subfamily A member 3	NonPhos_isUniquetoGene	isUniquetoGene		46.5|55|56|24|33.5|41	2|3|1|4	-0.192162	-0.058675	0.109261	-0.0836218	-0.141762	-0.107371	-0.199	0.182287	0.243828	-0.420741	-0.115488	-0.279535	-0.0965703	0.188321	0.285947	0.0887868	-0.69618	-0.291159	-0.0494057	0.0402407	-0.221106	-0.0418913	0.0433943	-0.13169	-0.443996	0.261712	0.192651	-0.0554521	0.109287	0.402719	-0.209431	0.357233	-0.000515092	-0.0881012	0.0718178	-0.191757	-0.19072	-0.260382	0.244014	-0.137776	-0.119335	-0.346555	0.0643693	0.12855	-0.0557183	0.0302778	-0.43084	0.0105314	0.240012	-0.308623	-0.548112	0.421187
[HSP90AA1]	hSQFIGYPITLFVEkER	P07900	NonPhos	P07900->	Heat shock protein HSP 90 alpha	NonPhos_isUniquetoGene	isUniquetoGene		34|50.5|35|12|22.5|21.5	5|2|4|6	-0.49125	-0.370978	-0.289389	0.101449	-0.433873	-0.132348	0.253772	-0.369694	-0.336267	-0.0756603	0.163329	-0.184504	-0.385155	-0.485366	-0.592908	-0.125477	0.276148	0.171907	0.103347	-0.0804405	-0.668249	0.317973	0.2161	-0.757845	-0.652137	0.63042	-0.539823	-1.03221	-1.18646	0.245947	-0.12396	-1.0302	0.0620791	-0.416271	-0.497417	-0.189803	-0.216538	-0.675764	-0.640719	0.587575	-0.571635	0.450018	-0.351748	0.0428544	0.568172	-0.12403	-0.050105	-0.396612	-0.273264	0.0801304	0.167781	-0.126403
[HSP90AB1]	hSQFIGYPITLYLEk	P08238	NonPhos	P08238->	Heat shock protein HSP 90 beta	NonPhos_isUniquetoGene	isUniquetoGene		15|5|50|12|22|21.5	2|3|4|5|7	-0.005057	-0.227858	-0.0035436	0.302321	0.20878	-0.771535	-0.982475	0.066724	0.191253	1.0716	0.272193	-0.289114	-0.424386	-0.617258	-0.356521	-0.0575266	0.920233	-1.28115	0.243565	-0.0059847	-0.13438	-0.518125	-0.0330871	0.144455	0.307509	-1.04612	-1.70424	-0.784882	-1.62557	0.0647537	0.309878	-1.29049	0.0606078	-1.21173	0.0474848	0.219211	0.106028	0.0898489	0.325686	-0.0133107	0.32839	0.114863	-0.290836	-0.293127	0.649143	0.323892	-0.301984	-0.485925	0.0752956	0.0564229	0.299131	0.413637
[HSP90AB1]	hSQFLGYPITLYLEk	P08238	NonPhos	P08238->	Heat shock protein HSP 90 beta	NonPhos_isUniquetoGene	isUniquetoGene		15|5|50|12|22|21.5	2|3|4|5|7	-0.00481142	-0.227273	-0.00329971	0.301856	0.209339	-0.771263	-0.98208	0.0672937	0.191457	1.07052	0.271403	-0.288625	-0.424193	-0.616989	-0.356569	-0.0579185	0.920242	-1.28041	0.243798	-0.00573234	-0.133897	-0.517939	-0.0325971	0.144658	0.307746	-1.04561	-1.70084	-0.785264	-1.61995	0.0652757	0.310048	-1.28716	0.0604643	-1.21064	0.047724	0.219489	0.106277	0.0899965	0.326318	-0.0131648	0.328637	0.115056	-0.290317	-0.293867	0.648385	0.322792	-0.30149	-0.485731	0.0758219	0.0562818	0.298982	0.413163
[MYH11]	hSQLTEEk	P35749;P35749-3;P35749-4	NonPhos	P35749->|P35749-3->|P35749-4->|	Myosin 11 | Isoform 2 of Myosin 11 | Isoform 3 of Myosin 11 | Isoform 4 of Myosin 11 |	NonPhos_isUniquetoGene	isUniquetoGene		20.5|14|15||45.5|45	6|5|2||3	0.568042	-0.124936	-1.03776	0.212748	-0.806884	-0.136073	0.945402	-0.941092	-0.555154	-1.04039	0.508013	-0.303141	-0.0601768	-0.369846	-0.211371	-0.131648	-1.21032	0.137107	-0.567243	-0.430795	-1.28449	-0.228895	1.47394	0.196939	-0.64169	0.834277	0.301463	-0.00625254	-0.713509	-0.0300094	-0.278481	-0.0873427	0.461851	0.379264	-1.06079	0.2274	0.738728	-0.494313	-0.711933	-0.420265	-1.09224	0.27877	-0.483807	-0.0488217	0.517712	-0.251986	-0.694315	0.509927	0.426346	-1.25515	0.461728	0.134388
[MYH11]	hSQLTEEkNLLQEQLQAETELYAEAEEmR	P35749;P35749-3;P35749-4	NonPhos	P35749->|P35749-3->|P35749-4->	Myosin 11 | Isoform 2 of Myosin 11 | Isoform 3 of Myosin 11 | Isoform 4 of Myosin 11	NonPhos_isUniquetoGene	isUniquetoGene		12|31.5|27.5|20|22|8	3|2|6	0.282492	0.0755085	0.547765	0.448753	0.0963083	1.29653	0.178571	0.390314	0.128127	0.160404	0.123264	0.440253	0.16418	0.452776	0.370454	0.27591	0.662993	0.52361	0.479165	0.118186	0.720513	0.226633	1.32699	0.446663	0.135748	0.164992	0.0384924	0.458673	0.190454	0.479292	0.012865	0.757906	0.808122	0.074594	0.235555	0.283731	0.14293	1.14219	0.340703	0.256065	0.0468476	0.438465	0.332275	0.150791	0.346304	0.0263784	0.103444	0.311357	0.0196859	0.631208	0.390931	0.598969
[PDLIM7]	hSQPA[p]tPTPLQSR	Q9NR12	Phos	Q9NR12->[p]T251	PDZ and LIM domain protein 7	Phos_isUniquetoGene	isUniquetoGene	1	10|11|23|22|18|28	14|8|1|6|5|11	0.0337949	-0.343137	-0.496275	-1.03219	-0.29381	0.901749	-0.422178	-1.39142	-0.30135	-1.34473	-0.905528	0.71819	0.112508	0.680126	-0.236779	0.299797	-0.330508	0.758304	-0.416733	0.345334	0.0536249	0.30072	0.387988	-0.17316	1.14754	-0.271093	1.04433	0.881721	0.531122	-0.439922	0.11789	-0.413023	-0.671242	1.24929	-1.68036	-0.170836	0.785012	-0.47387	-0.320994	-0.0965325	-0.0613979	0.341449	0.64102	-0.448696	0.243338	0.622757	-0.173209	-0.0348603	-0.360276	-0.803782	0.267555	0.148104
[PDLIM7]	hSQPATPTPLQSR	Q9NR12	NonPhos	Q9NR12->	PDZ and LIM domain protein 7	NonPhos_isUniquetoGene	isUniquetoGene		5|8|16|26|9.5	5|4|3|7|8|6	0.218876	0.521805	-0.669677	-0.0589058	-0.0878851	-0.409508	-0.251008	-0.45973	-0.148808	0.246164	-0.0941076	-0.148047	0.498795	0.193373	0.602711	-0.0103318	-0.274009	0.106657	-0.0216722	-0.40239	0.449115	-0.109811	0.106136	0.555488	0.201861	-0.171007	0.028676	0.448662	0.284874	-0.772664	-0.167333	0.00791101	0.157918	-0.145639	-0.00130357	-0.467787	0.814189	-0.205095	0.341064	-0.438859	0.246607	0.0584318	-0.0804119	-0.51388	0.246942	-0.271831	-0.182354	-0.0264444	0.430496	-0.128806	-0.583636	0.325306
[COL4A2]	hSQTDQEPmcPVGmNk	P08572	NonPhos	P08572->|	Collagen alpha 2IV chain |	NonPhos_isUniquetoGene	isUniquetoGene		30|24|21||13	2|1|5||3	0.217936	0.0393234	2.39629	0.901217	0.0319873	1.05685	0.1076	0.252472	0.430882	0.124185	0.708684	0.0125036	0.755388	0.131269	1.15178	1.31397	0.33715	0.375923	0.435793	0.11914	0.605981	0.289961	0.0964803	0.161764	0.217399	0.185889	0.243228	0.509386	0.304262	1.98314	0.237349	0.673698	0.925463	0.697056	0.200687	0.410296	0.514337	0.751815	0.393915	0.457536	0.0547928	1.42897	0.654274	0.448019	0.247105	0.161607	0.0336276	0.417206	0.019592	0.583623	0.182251	0.786863
[COL4A1]	hSQTIDDPQcPSGTk	P02462	NonPhos	P02462->	Collagen alpha 1IV chain	NonPhos_isUniquetoGene	isUniquetoGene		2|0|36|12|11	4|3|11|5	0.0235623	0.471159	-0.158577	-0.704404	-0.304999	-1.05163	-0.229943	-0.429699	-0.0691987	0.417445	-0.168645	0.0994617	0.201559	0.169117	0.940612	-0.742431	0.58048	-0.0345733	0.251796	-0.632377	1.01324	0.0158562	0.179702	-0.0287059	0.666949	-0.152169	-0.341972	0.729981	-0.0386977	-0.670567	-0.400963	0.919617	-0.945319	-0.556739	0.964732	-0.588685	0.33881	0.130846	0.679347	-0.00600696	-0.0140855	-0.273935	0.398155	-0.877295	0.322947	0.443425	-0.414319	-0.333234	0.196039	-0.640275	-0.535326	0.846749
[TF]	hSTIFENLANk	P02787	NonPhos	P02787->|	Serotransferrin |	NonPhos_isUniquetoGene	isUniquetoGene		43|67||24|7	1||2|3	-0.37674	0.167568	-0.211807	-0.173233	-0.406649	-0.0925063	-0.0754623	0.0564865	0.104531	0.0215519	-0.111134	0.051459	-0.308128	0.211159	0.114312	-0.11043	1.1174	0.0236425	-0.196755	0.217496	0.329554	-0.36169	0.181339	-0.0474047	-0.0402002	0.0496725	-0.0369152	0.0724445	0.275172	0.100185	0.350278	-0.055637	0.0419712	-0.31157	1.20948	-0.0544928	-0.10911	1.13475	-0.101024	0.134322	0.163819	-0.0376167	0.265289	0.22805	-0.250909	0.208344	0.203454	-0.0072287	-0.195473	0.276913	-0.632886	-0.000957659
[TF]	hSTIFENLANkADRDQYELLcLDNTR	P02787	NonPhos	P02787->	|Serotransferrin	NonPhos_isUniquetoGene	isUniquetoGene		|18|20.5|31.5|24	|1|4|3	-0.294815	-0.116094	-0.182711	-0.189772	-0.572952	-0.0976225	0.115999	-0.270727	-0.218317	-0.602147	-0.11688	-0.284552	-0.154067	0.115131	-0.0430398	-0.352911	0.532852	0.14884	-0.22992	0.103024	-0.268327	0.174468	0.0610243	-0.264074	-0.240803	0.13428	0.250676	0.0093618	0.206909	0.0680708	-0.0286156	0.0211312	0.132511	-0.479971	-0.166963	-0.14307	-0.197754	-0.570512	0.043068	0.31699	-0.247417	-0.0412654	0.0390933	0.313368	-0.558183	-0.196158	0.0104	-0.00404395	-0.399401	-0.202379	-0.610216	0.00879166
[KHSRP]	hSVGVVIGR	Q92945	NonPhos	Q92945->	Far upstream element binding protein 2	NonPhos_isUniquetoGene	isUniquetoGene		28|16|20|33|22.5	2|3|4|5	0.209231	0.374684	-0.00151071	-0.280455	0.265266	0.111297	0.158723	0.192573	-0.0949498	-0.52121	-0.0429459	-0.259493	0.531196	1.30487	0.431827	0.493487	-0.0389476	0.279925	-0.17172	0.0428758	0.0836955	0.101716	0.306211	-0.134668	-0.0872394	0.726563	0.550804	0.377269	0.269024	-0.0334566	0.0233926	-0.162197	-0.413004	1.19514	0.224478	0.0573838	0.117649	0.0446612	-0.00519378	0.554459	0.0908686	0.114183	0.342521	0.698486	-0.497195	0.881715	-0.289403	0.346688	0.0320819	0.165555	-0.243375	-0.119911
[APOOL]	hSVPLPTELSSEAk	Q6UXV4	NonPhos	Q6UXV4->	|MICOS complex subunit MIC27	NonPhos_isUniquetoGene	isUniquetoGene		|54|18|36|27|40	|1|3|4	-0.0315078	-0.0256565	0.0252844	-0.125237	-0.0707208	-0.277467	0.230128	-0.125525	-0.174756	-0.141086	-0.0184014	0.00606444	-0.106771	-0.0856919	-0.0605026	0.192264	0.0562797	0.0397106	-0.2012	-0.0333089	-0.00390265	-0.121264	0.022838	0.12539	0.0119631	-0.348262	0.31042	0.0188019	0.00439056	-0.025478	0.121134	0.0382114	-0.162437	-0.27542	0.0225084	-0.054716	-0.108686	-0.101353	0.234483	0.0561494	0.0876974	-0.106108	0.0300659	0.147005	-0.301595	-0.0466389	-0.057031	0.137556	0.0401722	0.0886731	-0.4611	0.314624
[RIN1]	hTAAGQLVQDLLTQVR	Q13671-2	NonPhos	Q13671-2->|	Isoform RIN1 delta of Ras and Rab interactor 1 |	NonPhos_isUniquetoGene	isUniquetoGene		7|3.5||53|34	3|4||2	-0.085448	0.494812	-0.66672	0.517376	-0.434078	0.226585	-0.0563567	0.146281	-0.124982	0.145132	0.0242613	0.190908	-0.0236528	0.114423	-0.12371	0.504302	-0.397807	0.496534	-0.141204	0.732221	-0.465297	0.0427626	-0.0664149	1.08327	-0.328273	-0.321962	0.228259	0.235215	0.232134	0.430502	0.0053273	0.170361	0.137198	0.184859	0.257569	0.0345532	-0.169326	0.518848	0.952268	-0.840547	0.44948	-0.0272266	0.130235	0.302492	-0.138947	-0.0964987	0.0505162	0.153972	0.167143	0.223796	0.0685761	0.182887
[PLP2]	hTAAPTDPADGPV	Q04941	NonPhos	Q04941->	Proteolipid protein 2	NonPhos_isUniquetoGene	isUniquetoGene		25|0|9|7|19.5	3|4|7|6	0.0174074	0.123921	-0.562917	-0.08948	-0.033238	-0.0933735	-0.718454	0.0326398	-0.17412	0.510983	-0.158335	-0.340543	0.0634283	-0.305125	-0.162521	-0.588842	-0.0933468	-0.290649	-0.0584642	-0.171902	0.192092	-0.309802	-0.505325	0.256413	0.492534	-0.172179	-0.373834	0.104271	-0.0167763	0.449268	-0.348933	0.431304	-0.446924	-0.313561	-0.182525	-0.0179309	-0.0331353	0.391303	-0.132888	-0.464685	0.239337	-0.560003	-0.477018	-0.489999	-0.100415	-0.502719	-0.0558029	-0.62718	0.237849	-0.0383798	-0.0889357	0.220355
[SLC12A2]	hTAAQLGEk	P55011	NonPhos	P55011->|	Solute carrier family 12 member 2 |	NonPhos_isUniquetoGene	isUniquetoGene		14|21|33||23	3|5||2	-0.505277	-0.303843	-0.284567	-0.769997	-0.43443	0.190328	0.503414	-0.598097	-0.519537	-0.8229	0.358791	0.0425345	0.367181	0.466867	-0.461795	-0.0661521	-0.308401	0.427906	-0.048205	0.836527	-0.453836	0.426219	1.75166	0.534149	-0.641166	1.01949	0.220955	-0.080661	-0.0903863	-0.347777	-0.136764	-0.266703	0.702235	0.184713	-0.475999	0.170689	-0.0986387	-0.113415	-0.525442	0.338991	-0.538591	0.543156	-0.254732	0.282623	0.0234121	0.564252	0.220539	0.184051	-0.370852	-0.0725057	0.549007	-0.212315
[FLNA]	hTAMVSWGGVSIPNSPFR	P21333;P21333-2	NonPhos	P21333->|P21333-2->	Filamin A | Isoform 2 of Filamin A	NonPhos_isUniquetoGene	isUniquetoGene		51.5|12.5|13|37|20|24	4|1|3	0.22781	0.111629	-0.599774	-0.000405682	0.0433305	0.544145	0.327511	-0.439993	-0.192818	-0.14077	-0.0297282	-0.0211163	0.399656	0.0856465	0.286386	-0.0769147	-0.223679	0.431505	-0.0466988	-0.182624	0.207086	-0.0676907	0.0358886	0.612456	-0.0601725	0.185089	0.222278	0.257301	0.105733	0.0513848	0.0938432	0.0350501	0.127653	0.154617	0.279145	-0.0336788	0.155077	-0.343236	0.0559391	-0.096081	0.107818	-0.0556555	-0.0845697	0.238808	-0.295757	0.0628974	0.0855751	-0.0641061	-0.127242	0.429538	-0.153804	-0.179181
[MAPK14]	hTDDEMTG[p]yVATR	Q16539	Phos	Q16539->[p]Y182	Mitogen activated protein kinase 14	Phos_isUniquetoGene	isUniquetoGene	1	42.5|47|44|57.5|57	2|5|6|1	1.30905	1.09275	0.0536059	0.252202	1.04042	0.349273	1.12869	-0.454334	0.7005	1.04495	-0.415494	0.653977	0.519202	-0.445798	0.805692	0.40979	1.00742	0.792647	-0.128675	-0.946077	-0.125188	1.22443	1.59514	0.186967	0.134439	0.502599	0.152361	0.717282	0.471825	0.304654	0.331523	1.06995	0.849984	-0.404078	0.564308	1.22939	0.759472	0.080264	-0.00271526	0.274003	0.487003	0.990279	0.342852	0.549333	-0.0719182	0.649617	1.43921	0.387328	0.250095	0.661279	-0.15503	-0.226007
[IQGAP2]	hTDNTVQWLR	Q13576	NonPhos	Q13576->|	Ras GTPase activating like protein IQGAP2 |	NonPhos_isUniquetoGene	isUniquetoGene		60.5|50|35|28|22|	2|3|1|	0.00497166	-0.314712	-0.209437	-0.166005	-0.211051	-0.0961463	-0.081386	0.215304	-0.0366541	0.472803	-0.0801563	0.24206	-0.0465763	-0.48147	0.0959055	-0.17857	-0.0733415	0.289261	-0.0325346	-0.0424244	0.509572	-0.196317	0.164387	0.248533	0.0738942	-0.119425	-0.278272	0.509946	-0.121859	-0.388941	0.304871	-0.0503493	-0.0595456	-0.0841343	-0.208157	-0.154733	0.578737	-0.178866	0.0477567	0.0106729	-0.168606	0.0123913	-0.36213	-0.828298	0.320997	-0.149316	0.192864	0.083223	-0.220625	-0.131075	0.175078	0.087954
[IQGAP1]	hTDNVIQWLNAmDEIGLPk	P46940	NonPhos	P46940->|	Ras GTPase activating like protein IQGAP1 |	NonPhos_isUniquetoGene	isUniquetoGene		21.5||54|20|18|22	2||5|6	0.0448822	0.280662	0.106736	0.277453	0.0648858	0.166551	0.153216	0.304824	0.23986	0.0654128	0.0234202	0.326248	0.265086	0.218056	0.526681	0.500101	0.00794213	0.153947	0.0171021	0.228241	0.192664	0.237636	0.626363	0.152241	0.274329	0.115429	0.0789044	0.0374799	0.452205	0.112087	0.0819552	0.036772	0.391678	0.244296	0.0798728	0.195319	0.0208592	0.363769	0.179783	0.0579267	0.298993	0.131321	0.679631	0.21825	0.12465	0.0506232	0.176858	0.091002	0.104433	0.376318	0.387839	0.213934
[ATP2A2]	hTDPVPDPR	P16615;P16615-2	NonPhos	P16615->|P16615-2->	Sarcoplasmic/endoplasmic reticulum calcium ATPase 2 | Isoform 2 of Sarcoplasmic/endoplasmic reticulum calcium ATPase 2	NonPhos_isUniquetoGene	isUniquetoGene		47.5|19|46|58|34.5|54.5	4|3|2	-0.0554664	-0.169973	-0.112449	0.130745	-0.131739	-0.0552269	-0.23254	-0.00781588	-0.0798144	0.0936664	0.0445422	-0.368266	-0.770564	-0.892198	-0.189255	0.11506	-0.0941749	-0.06027	-0.127204	0.299534	0.0671573	-0.399332	-0.297931	0.00405619	-0.363734	0.821671	-0.4665	0.0830621	-0.071296	0.103261	0.869379	-0.135944	0.0238741	-0.523122	-0.226484	-0.13956	0.323575	0.182416	0.0778049	-0.418901	-0.278646	-0.177789	-0.363711	0.16741	-0.243692	-0.249578	-0.208826	-0.161269	0.467338	0.257033	0.128287	-0.260083
[SUPT16H]	hTDVQFYTEVGEITTDLGk	Q9Y5B9	NonPhos	Q9Y5B9->	|FACT complex subunit SPT16	NonPhos_isUniquetoGene	isUniquetoGene		|44|26|28|47|0	|2|4|1	-0.147212	0.110512	0.301117	0.0256934	0.381882	-0.0706297	0.200478	-0.168711	-0.0780074	-0.0903759	0.00977035	0.237523	-0.223503	0.0605241	-0.540167	0.265797	0.419265	-0.204235	-0.169322	0.305147	0.177703	-0.301896	0.471295	0.188814	-0.119502	0.403422	0.104575	-0.0342831	0.0451419	-0.149964	0.567593	-0.178733	0.520124	-0.0219427	0.350968	0.220522	-0.183201	0.600609	-0.337491	-0.327902	0.0446841	0.405898	-0.220526	0.605838	-0.104813	0.132289	0.0109664	0.324468	0.0705183	0.264741	-0.175698	0.103163
[ATP2A3]	hTEAIPDPR	Q93084-4	NonPhos	Q93084-4->	Isoform SERCA3G of Sarcoplasmic/endoplasmic reticulum calcium ATPase 3	NonPhos_isUniquetoGene	isUniquetoGene		18|55|14|22.5|36|44.5	2|1|3|4	0.56104	-0.0408009	-0.622904	-0.506109	-0.201542	-0.487936	0.0837921	-0.214545	-0.452183	-0.52161	-0.281963	0.0490842	0.0529719	-0.282246	-0.172794	-0.105357	0.0860966	0.29094	0.0215923	-0.0154997	0.207943	0.340732	-0.3411	-0.195116	-0.251119	0.571001	0.362522	0.652817	0.0909688	-0.295555	0.0195022	0.429959	-0.0099763	-0.126961	-0.284497	-0.194066	0.124199	0.445228	0.136249	0.140363	-0.216066	0.179109	0.225245	-0.0114651	-0.0093676	-0.0493873	-0.0747596	0.132092	-0.00245226	-0.314903	-0.242079	0.18613
[CPA3]	hTFAFELR	P15088	NonPhos	P15088->	Mast cell carboxypeptidase A	NonPhos_isUniquetoGene	isUniquetoGene		16|6|30|23|22	4|3|5|9	-0.456837	0.0234776	0.517417	0.124243	0.18703	0.277355	0.674304	0.499301	-0.145736	0.253286	-0.476672	-0.00554034	-0.195468	0.0793245	-0.197373	0.286127	-0.728676	0.00755941	-0.398669	-0.633131	-0.516395	0.154735	-0.221446	-0.26266	-0.0980988	-0.280908	-0.396423	0.139863	-0.512498	-0.294705	-0.490794	0.223652	0.585336	-0.369615	0.879037	0.0701239	0.113513	0.394358	0.0489456	-0.0145385	0.289564	-0.443	-0.417731	-0.351257	-0.136766	0.552008	0.619821	-0.196949	0.390558	0.813287	0.474132	-1.27184
[RPN1]	hTGAVLk	P04843	NonPhos	P04843->	Dolichyl diphosphooligosaccharide protein glycosyltransferase subunit 1	NonPhos_isUniquetoGene	isUniquetoGene		42|48.5|38.5|20|36|0	4|6|1|3	0.0160097	-0.196631	0.252092	0.0197444	-0.165934	0.557024	0.517213	-0.431142	-0.0760633	-0.97155	0.396045	-0.002465	-0.182585	-0.00446349	-0.841739	-0.0256096	0.0533534	-0.0896551	-0.25341	0.0436596	-0.650954	0.136287	0.30033	0.23957	-0.13195	0.542483	0.187865	-0.0261218	0.457145	0.385602	0.414625	-0.50556	0.424182	0.143787	0.108391	0.13368	-0.233655	0.00652335	-0.412362	-0.0354153	-0.646114	0.202134	-0.231851	-0.367319	0.453634	0.0638725	0.35328	0.248417	-0.770923	0.806485	0.534429	-0.605048
[PPA1]	hTGccGDNDPIDVcEIGSk	Q15181	NonPhos	Q15181->	Inorganic pyrophosphatase	NonPhos_isUniquetoGene	isUniquetoGene		19.5|17.5|31|13|22|14	6|2|1|3	0.0556027	0.17851	0.172095	-0.110692	0.370825	-0.654458	-0.111395	0.366698	-0.146191	0.652894	-0.207657	-0.248193	0.144251	0.0187295	0.34144	-0.252923	-0.147433	0.41714	0.308754	-0.494432	0.533234	0.299212	-0.0281226	0.330584	0.810975	-0.679393	0.099478	0.418181	0.0985758	-0.0730321	0.236879	0.760793	-0.538201	-0.299231	-0.0752608	-0.371058	0.421726	0.359942	0.440894	-0.728226	-0.0838664	-0.585046	0.459082	-0.429515	-0.241475	-0.0395061	-0.455766	-0.188935	0.367128	0.149021	-0.248762	0.596743
[PPIA]	hTGPGILSmAnAGPNTNGSQFFIcTAk	P62937	NonPhos	P62937->|	Peptidyl prolyl cis trans isomerase A |	NonPhos_isUniquetoGene	isUniquetoGene		66|6||34|25|20.5	3|4||7|11|8	0.219388	0.426216	0.0526392	0.0581271	0.0800784	0.247336	0.118343	0.0656247	0.381903	0.121747	0.563582	0.0970891	0.0580538	0.123498	0.0690507	0.134384	0.192155	0.0792713	0.192695	0.361043	0.0210776	0.104771	0.385191	0.103988	0.189043	0.237974	0.293392	0.416508	0.424552	0.326978	0.180697	0.2638	0.308914	0.0268545	0.0219507	0.640129	0.459262	0.25357	0.179367	0.18825	0.0623761	1.13016	0.841678	0.0592192	0.657091	0.15127	0.171977	0.185035	0.0368902	0.208319	0.818	0.0983234
[FLNB]	hTIAVVWGGVNIPHSPYR	O75369-2;O75369-8	NonPhos	O75369-2->|O75369-8->|	Isoform 2 of Filamin B | Isoform 8 of Filamin B |	NonPhos_isUniquetoGene	isUniquetoGene		35||66|88|43|41	3||2|1	0.0333917	-0.22009	-0.0191639	0.0417913	-0.0486345	-0.0181101	-0.0529058	-0.0615555	0.253026	-0.123327	-0.345795	0.282058	-0.0744984	0.0187307	0.18708	0.115915	-0.327786	0.324925	-0.083752	-0.0876901	-0.0901325	-0.0262555	-0.0270702	-0.031727	-0.185289	-0.0216929	-0.0129657	-0.0485354	-0.025794	-0.00818169	-0.0660569	-0.619168	0.049056	0.172781	0.0247779	-0.229278	-0.0394338	-0.0897503	-0.0415194	-0.0290905	-0.0270249	-0.0132003	-0.17347	-0.118582	0.0643707	0.26993	-0.163149	-0.205418	-0.0310964	-0.256938	0.449328	-0.0841081
[FLNC]	hTIIISWGGVNVPk	Q14315-2	NonPhos	Q14315-2->|	Isoform 2 of Filamin C |	NonPhos_isUniquetoGene	isUniquetoGene		21|46|50||8	3|2|1|	0.324026	-0.241797	0.0395449	-0.0708568	-0.209053	-0.143383	0.356167	-0.191477	-0.545566	-0.296905	-0.0793309	-0.158878	0.151575	0.116016	0.375717	0.283264	-0.422188	0.0476072	-0.467683	0.00900876	0.239745	-0.150432	-0.102558	0.148586	-0.218701	0.124475	0.154756	0.190184	0.0293414	-0.146713	-0.378451	0.127225	0.0722254	0.208859	0.0255504	-0.554088	0.504052	-0.428395	0.152321	-0.163047	-0.284048	0.144646	-0.0970417	0.0382156	-0.090351	-0.125313	-0.0153252	0.1099	-0.02258	-0.575741	-0.504426	-0.127894
[MYOF]	hTIIPAk	Q9NZM1-6	NonPhos	Q9NZM1-6->	Isoform 6 of Myoferlin	NonPhos_isUniquetoGene	isUniquetoGene		17|33.5|35.5|50|53.5|41	2	-0.12829	-0.298844	0.166296	0.374993	-0.0880105	0.119957	-0.000971749	-0.161783	0.0234287	0.127175	-0.24493	0.518034	-0.284977	-0.223521	0.00946127	0.150035	-0.0184025	-0.702716	-0.0733649	-0.0497589	-0.495766	-0.115506	0.0234219	-0.172399	-0.319218	0.316271	-0.162248	-0.256943	-0.652571	-0.413369	-0.0600077	-1.21506	0.620103	-0.150222	-0.147284	0.111293	-0.0697237	-0.248387	-0.587087	-0.014986	-0.153448	-0.0247208	-0.633634	-0.292958	-0.0534904	-0.0606076	0.0510766	-0.221347	-0.353082	-0.166551	0.347849	-0.703686
[M6PR]	hTLADNFNPVSEER	P20645	NonPhos	P20645->	Cation dependent mannose 6 phosphate receptor	NonPhos_isUniquetoGene	isUniquetoGene		16.5|33.5|8|34|35|9.5	4|3	0.225644	0.092567	0.0783587	-0.12207	-0.386319	-0.0561492	0.00764706	-0.289174	-0.191236	-0.0265732	-0.100511	-0.189937	-0.304809	-0.419225	-0.145216	0.0330449	0.1304	-0.14114	-0.24624	0.113646	-0.216378	0.219296	-0.11908	0.20854	0.158398	-0.208064	0.0266949	0.122488	-0.0675078	0.162059	0.340186	0.0320621	-0.0924532	-0.347863	-0.0425526	-0.360382	-0.267674	-0.278632	-0.250157	0.463334	-0.415179	0.0844321	0.0547459	0.110609	-0.124507	-0.252249	0.164069	-0.113843	-0.0242693	0.0843903	-0.119245	-0.165011
[AHSG]	hTLNQIDEVk	P02765	NonPhos	P02765->	Alpha 2 HS glycoprotein	NonPhos_isUniquetoGene	isUniquetoGene		21|41|30|14|10.5|19	3|4|7|10	0.222883	-0.249744	0.132488	-0.124058	-0.101275	0.165732	-0.0658787	0.276885	0.0126676	-0.387741	-0.0786165	-0.550229	0.0993422	0.560738	-0.16992	-0.325512	0.826133	0.260197	-0.272999	0.283196	-0.284407	0.303445	0.234969	-0.37541	0.189335	-0.345228	0.477537	-0.477237	0.506339	-0.18832	0.284803	0.00292966	0.0321281	-0.285842	-0.464122	0.405288	-0.38022	-0.589039	-0.12675	0.275595	-0.631442	-0.047164	0.856334	0.61601	-0.556587	0.0103408	-0.0414074	0.0542844	-0.14298	-0.13013	-0.293634	0.213947
[AHSG]	hTLnQIDEVkVWPQQPSGELFEIEIDTLETTcHVLDPTPVAR	P02765	NonPhos	P02765->|	Alpha 2 HS glycoprotein |	NonPhos_isUniquetoGene	isUniquetoGene		4||7|11|22.5	2|	0.335441	0.7403	0.210652	0.464434	0.0373565	0.167784	0.409916	0.473937	0.659445	0.376235	0.487411	0.530975	0.121577	0.00233685	0.379059	0.903057	0.643018	0.0600885	0.212428	0.0837663	0.357098	0.188295	0.734613	0.333689	0.468556	0.56438	0.500915	0.658084	0.0688727	0.0739855	0.120769	0.308114	0.17452	0.655505	0.378412	0.311754	0.548714	0.374426	0.227804	0.117063	0.676312	0.333117	0.71144	0.517379	0.986331	0.170132	0.142626	0.382088	0.296093	0.0903762	0.450455	0.0800039
[POF1B]	hTLSDmEYR	Q8WVV4	NonPhos	Q8WVV4->	|Protein POF1B	NonPhos_isUniquetoGene	isUniquetoGene		|70.5|18.5|34|46	|2|4|3	0.134403	0.368892	0.121916	0.152458	0.449923	0.258017	0.1122	0.453296	0.31294	0.295037	0.0626635	0.216409	0.304973	0.562371	0.139418	0.166873	0.444749	0.255318	0.103394	0.324659	0.333504	0.426949	0.22136	0.305692	0.101843	0.408175	0.072249	0.000269194	0.0911967	0.285469	0.0337992	0.101126	0.100505	0.0220547	0.688835	0.200629	0.0626942	0.572076	0.102293	0.0167905	0.347139	0.0213304	0.0852415	0.303905	0.297819	0.384516	0.0475532	0.0188936	0.0479818	0.695554	0.0821043	0.0736444
[SPTBN1]	hTLVEADIGIQAER	Q01082;Q01082-3	NonPhos	Q01082->|Q01082-3->	Spectrin beta chain non erythrocytic 1 | Isoform 2 of Spectrin beta chain non erythrocytic 1	NonPhos_isUniquetoGene	isUniquetoGene		5|6|32|17|26|23	3|4	0.216664	-0.179462	0.39863	-0.110173	-0.509773	-0.118846	0.690199	-0.228216	0.0279312	-0.2693	-0.0336661	-0.556212	0.0719691	0.21834	-0.108977	-0.145621	-0.235438	0.49982	-0.351421	0.262011	-0.226581	0.244273	0.618866	-0.1449	-0.341009	0.269783	0.0893556	0.112793	0.114308	0.164042	0.355816	0.407223	0.520842	-0.103332	0.578335	-0.191778	-0.167077	-0.0749631	0.443978	0.503397	0.308661	0.359351	-0.146794	0.356351	0.821496	-0.26133	0.44357	0.226624	-0.0484375	0.517606	0.343655	-0.400951
[AP2S1]	hTNFVEFR	P53680	NonPhos	P53680->|	AP 2 complex subunit sigma |	NonPhos_isUniquetoGene	isUniquetoGene		59|47|25.5|48|	1|3|4|	0.226138	-0.112054	0.298537	0.470508	0.172374	0.374271	0.350765	0.131053	-0.441099	0.0347954	0.291736	0.206005	0.00118266	0.164924	-0.0517947	-0.0550921	-0.0155647	0.0518176	-0.125052	0.13814	-0.414468	-0.0619116	0.240391	0.223636	-0.102554	0.31149	0.0343781	-0.0359966	-0.0355196	0.272663	-0.106225	-0.120043	0.362588	0.211895	0.0386875	0.0688173	0.0590382	-0.028497	-0.0678057	0.0522859	0.0951728	0.283629	-0.191499	-0.202262	0.182746	-0.156346	0.170798	0.189129	-0.0963047	0.217939	0.274914	-0.164247
[GMPPA]	hTPGGPWIR	Q96IJ6	NonPhos	Q96IJ6->|	Mannose 1 phosphate guanyltransferase alpha |	NonPhos_isUniquetoGene	isUniquetoGene		28|23.5|35.5||74|68	3|2||1	0.0442501	-0.305977	0.187331	-0.110011	-0.0874168	0.283791	-0.0516397	0.035877	0.126756	-0.0413187	0.0819141	0.236876	0.00199694	-0.0718615	-0.674701	-0.0474907	0.123013	-0.251119	-0.253747	0.463987	0.18175	0.0495821	0.092689	0.322462	-0.177372	0.0300661	0.0655078	-0.0407913	0.0516825	0.19014	0.123269	0.279258	-0.246231	0.238304	0.223509	0.0987022	0.0298787	-0.141256	0.0907724	0.133613	-0.0594616	0.237919	-0.168016	0.169165	-0.0798974	0.00341583	0.0689666	-0.0311577	0.0918827	-0.0350191	0.735041	-0.0755836
[CCT3]	hTQENcETWGVnGETGTLVDMk	P49368	NonPhos	P49368->	|T complex protein 1 subunit gamma	NonPhos_isUniquetoGene	isUniquetoGene		|30|38|74|39	|1|2	0.259424	0.316846	0.410319	0.464909	0.115528	0.322385	0.352183	0.221015	0.311433	0.13095	0.532895	0.164241	0.42099	0.354874	0.0972947	0.447551	0.741735	0.18286	0.24477	0.0445757	0.142129	0.323344	0.240481	0.0031752	0.568805	0.0780965	0.156203	0.0980642	0.0719171	0.158565	0.167747	0.498398	0.471818	0.337397	0.406904	0.311413	0.33363	0.278073	0.62003	0.566653	0.208814	0.890811	0.190332	0.312044	0.331588	0.415212	0.869506	0.0128832	0.313875	0.0730095	1.09995	0.186687
[SBDS]	hTQLEQMFR	Q9Y3A5	NonPhos	Q9Y3A5->|	Ribosome maturation protein SBDS |	NonPhos_isUniquetoGene	isUniquetoGene		2.5|34.5|26|17|27|	2|4|3|1|	-0.171594	-0.0967875	-0.0627026	-0.0703417	0.0772639	0.0497439	-0.120841	0.0285763	-0.021935	-0.00432855	0.241594	0.0688939	-0.011993	-0.0281237	-0.187185	-0.00643323	-0.0151803	-0.557546	-0.218928	0.150296	-0.0951083	-0.203762	-0.0510195	0.13245	0.0195146	-0.0863194	-0.174778	-0.188272	-0.0501178	0.326223	-0.0259208	-0.108869	0.069832	-0.0541884	0.12934	0.257284	-0.0697917	0.0779216	-0.123669	-0.179665	0.188814	0.0133545	-0.587016	0.0554808	-0.0327342	-0.124672	-0.119641	0.0294237	-0.24631	-0.000497537	0.0452905	-0.176171
[FNBP1]	hTQWGIDILEk	Q96RU3-4	NonPhos	Q96RU3-4->|	Isoform 4 of Formin binding protein 1 |	NonPhos_isUniquetoGene	isUniquetoGene		17|14||22|36.5	4|3||2	-0.280782	-0.134728	0.109352	-0.0269429	0.0227647	0.0881814	-0.0687971	-0.218714	0.244634	-0.152519	-0.0202231	-0.00394235	0.0158007	-0.167867	0.114368	0.0363845	-0.139442	0.321563	-0.197559	0.191254	0.133631	0.0285366	-0.341059	0.0206568	-0.165103	-0.00876134	-0.000853845	-0.0739866	0.0607872	-0.147831	0.115632	-0.199882	0.00564885	0.166403	0.065483	0.00209496	-0.113433	-0.152627	0.0584052	-0.0167866	-0.0896785	0.235151	-0.146478	0.106811	-0.151739	0.070382	0.281094	-0.178846	-0.073906	0.258072	-0.169986	-0.268657
[SEPT5]	hTVDIEEk	Q99719	NonPhos	Q99719->	Septin 5	NonPhos_isUniquetoGene	isUniquetoGene		9.5|14|11.5|3.5|0	2|1	-0.0213	-0.0520245	0.113397	0.309136	0.251611	0.178252	0.0195812	0.169363	0.154514	0.0556988	0.181179	0.203814	0.000525167	-0.180207	-0.167621	0.0274093	0.088164	-0.296522	0.0192504	-0.174169	-0.104734	-0.100265	-0.203203	0.14451	-0.111232	0.172475	-0.218576	-0.393013	0.213445	0.14805	0.0475933	-0.117175	0.129815	0.0828101	-0.0648562	0.450187	0.172351	0.13609	0.0694292	-0.182796	-0.0823147	0.0265246	-0.235698	0.11479	-0.206205	0.105471	0.144118	0.043347	-0.0573588	0.52175	0.170859	-0.478288
[HERC4]	hTVFVLDDGTVYTcGcNDLGQLGHEk	Q5GLZ8-2	NonPhos	Q5GLZ8-2->|	Isoform 2 of Probable E3 ubiquitin protein ligase HERC4 |	NonPhos_isUniquetoGene	isUniquetoGene		22|90.5||40.5|32	1|2|	0.309877	-0.060709	0.236441	0.100656	-0.354805	-0.0975221	-0.235665	0.046271	-0.277956	0.113251	-0.486948	-0.127549	-0.360457	-0.432358	-0.121242	-0.43288	-0.341664	-0.0345809	-0.858763	-0.401715	0.326695	0.279098	-1.06873	0.0198653	0.0803433	-0.446031	0.09969	0.0402229	-0.609035	0.738704	0.199944	0.198746	-0.116639	-0.303098	-0.0970693	-0.36302	0.204312	-0.332301	-0.115899	-0.310369	-0.238324	-0.242578	-0.159531	-0.0781813	-0.148953	-0.364735	-0.863847	0.0274733	-0.165129	-0.376783	0.0472153	-0.00725812
[JUP]	hVAAGTQqPYTDGVR	P14923	NonPhos	P14923->	|Junction plakoglobin	NonPhos_isUniquetoGene	isUniquetoGene		|28|25.5|22|16.5	|3|6|5|4	0.318755	0.0558127	0.122105	0.523218	0.384378	0.928324	0.503815	0.109645	0.57055	0.806713	1.02363	0.618565	0.161688	0.579708	0.123262	0.016983	0.68046	0.194965	0.157899	0.734625	0.706984	0.35958	0.286365	0.273635	0.676705	0.705025	0.00415033	0.825763	0.735711	0.0308049	0.290746	1.15186	0.697235	0.807516	0.0576744	0.504089	0.0391587	0.514309	0.544371	1.74793	0.16973	0.650727	0.492185	0.676478	0.442469	0.817384	0.293258	0.0863305	0.706362	0.592891	0.482813	0.955096
[HADHA]	hVAEDLGk	P40939	NonPhos	P40939->	Trifunctional enzyme subunit alpha mitochondrial	NonPhos_isUniquetoGene	isUniquetoGene		9|14|15|19|28.5|28	2|3|4	0.0463346	-0.160319	0.0449544	0.253667	0.0859295	0.0362866	0.135487	-0.0102603	0.273242	-0.382896	0.0603835	0.353963	-0.137408	-0.113977	-0.53118	0.178794	-0.295385	-0.012094	-0.00122974	0.23455	-0.0414088	-0.204089	-0.0217473	0.00695973	-0.256452	0.296677	-0.036256	0.00376402	-0.139193	0.0527958	0.129018	-0.359248	0.71293	-0.105133	-0.0762716	0.0179037	-0.13793	0.13612	-0.0530238	-0.0858817	0.0266948	0.117079	-0.627159	-0.262465	0.198855	0.122824	0.122496	0.106469	-0.543487	0.214373	0.76228	-0.615161
[HADHA]	hVAEDLGkVFGER	P40939	NonPhos	P40939->	|Trifunctional enzyme subunit alpha mitochondrial	NonPhos_isUniquetoGene	isUniquetoGene		|53|26|29.5|20	|1|4|2	-0.0187898	-0.260673	-0.0936558	0.138625	-0.352743	0.29131	-0.0505796	-0.0531549	0.114393	-0.182812	0.155473	0.305247	-0.413692	-0.331821	-0.130446	-0.0222558	-0.176879	-0.263997	0.00891573	0.0967158	-0.471506	-0.124144	-0.184272	-0.0777247	-0.201806	-0.0790631	-0.0944818	-0.280608	-0.444287	0.307627	0.121074	-0.423144	0.225441	0.0152377	-0.194566	0.083188	-0.0997528	-0.103695	-0.0853145	0.230349	-0.060268	0.0698657	-0.372242	-0.111113	0.164279	-0.104845	-0.129754	-0.194977	-0.351166	-0.096548	0.238545	-0.340532
[EIF2S1]	hVAEVLEYTkDEQLESLFQR	P05198	NonPhos	P05198->	Eukaryotic translation initiation factor 2 subunit 1	NonPhos_isUniquetoGene	isUniquetoGene		24.5|23|32.5|27|49.5|63	4|3|2|1	0.0240625	-0.280035	-0.243928	-0.0520785	-0.0443633	0.115644	0.133904	-0.0175552	0.170454	-0.2199	0.0719896	0.361446	-0.228932	0.0582318	-0.14079	-0.0241751	-0.102316	0.106828	0.0619796	0.0191884	-0.352595	0.107694	-0.206361	-0.29747	-0.121478	0.127756	0.00678986	-0.128212	0.212767	-0.0537378	-0.0992284	-0.165032	-0.0583797	-0.0549256	-0.0420184	-0.0712609	-0.0281993	-0.271679	0.0289411	0.625997	-0.248681	0.189226	-0.109599	0.198852	-0.177826	-0.210469	0.146149	0.107953	-0.247367	0.293236	0.476521	-0.397583
[EMILIN1]	hVAGLWAGLR	Q9Y6C2;Q9Y6C2-2	NonPhos	Q9Y6C2->|Q9Y6C2-2->	EMILIN 1 | Isoform 2 of EMILIN 1	NonPhos_isUniquetoGene	isUniquetoGene		24|41.5|14|21|6|13	3|4	-0.854479	0.284882	0.136074	-0.111268	-0.283429	-0.349092	-0.166816	-0.178603	-0.399273	-0.104985	-0.175978	-0.00342658	0.164338	0.147266	0.353669	-0.113567	-0.330028	0.184997	-0.0302552	-0.152748	0.138037	-0.174144	-0.0905085	-0.393741	0.0347032	0.704908	-0.488454	-0.126024	-0.0546538	-1.15435	-0.269601	-0.326649	-0.60354	-0.0389989	0.416764	-0.421589	-0.0377058	-0.0208058	0.242869	-0.103703	-0.0176562	-0.616109	0.1974	-0.0139932	-0.185713	0.342738	0.221448	-0.395561	0.123826	0.545959	-0.386252	0.0642197
[NUDCD2]	hVALSVGGR	Q8WVJ2	NonPhos	Q8WVJ2->	NudC domain containing protein 2	NonPhos_isUniquetoGene	isUniquetoGene		54|38|21.5|27.5|41|44	1|2|3	-0.142448	-0.197671	-0.366302	-0.232856	0.0380602	0.135252	-0.193399	-0.211505	-0.0387306	-0.218436	-0.247407	-0.226441	0.0810974	-0.066889	-0.130135	-0.0752254	-0.124274	0.704398	-0.163754	-0.477373	-0.651399	-0.307656	0.0293895	-0.0288399	-0.332122	0.379434	0.171986	0.130035	-0.602152	-0.0853341	-0.124789	-0.209914	-0.274024	0.0736833	0.225469	-0.324853	-0.110391	0.185083	-0.141429	0.0595891	-0.159335	-0.352681	-0.0206487	-0.199444	0.0434756	0.12511	-0.114588	-0.330693	-0.0313379	0.112353	-0.254087	-0.076204
[TNS1]	hVAYGGYSTPEDR	Q9HBL0	NonPhos	Q9HBL0->	|Tensin 1	NonPhos_isUniquetoGene	isUniquetoGene		|0|32.5|41|21.5	|1|2	0.324185	0.614325	0.623448	-0.0853464	-0.270074	-0.278865	0.0645216	0.312806	0.0195166	0.251065	-0.338224	-0.167848	0.737858	0.431062	0.226605	0.140568	-0.21302	0.577135	0.10549	-0.35321	0.1085	-0.32195	0.627406	0.343308	0.50362	0.123661	0.221182	0.643134	0.958452	-0.0464878	-0.279877	0.701405	-0.149475	-0.116149	0.793076	-0.0246111	0.291695	2.28449	1.24219	-0.327881	0.476484	0.0762793	0.773538	0.628137	0.073276	0.0573257	0.928848	0.568604	0.158287	1.03269	0.557038	0.51407
[NPLOC4]	hVDNIMFENHTVADR	Q8TAT6	NonPhos	Q8TAT6->|	Nuclear protein localization protein 4 homolog |	NonPhos_isUniquetoGene	isUniquetoGene		65.5||59|58|75	2||1	0.219372	0.0143	-0.0326793	0.138626	0.184495	-0.181692	-0.188607	0.134041	-0.0344277	0.214481	-0.152103	0.419455	-0.162495	-0.521943	-0.0753048	-0.00169573	-0.246929	-0.104738	0.041798	0.0203606	0.19425	-0.0593428	-0.083693	0.104726	0.164425	-0.17936	-0.531403	0.00977252	0.225312	0.121211	0.128802	0.571484	-0.315381	0.0062198	-0.0366665	-0.150283	0.231939	0.145047	0.159029	-0.17225	0.0992924	-0.152701	0.140788	-0.282979	0.344104	-0.113925	0.169272	-0.278616	0.0554652	-0.0939351	0.0521434	0.191575
[MRPS22]	hVDVLNLcFAQFEPDSTEYIk	P82650	NonPhos	P82650->	28S ribosomal protein S22 mitochondrial	NonPhos_isUniquetoGene	isUniquetoGene		10.5|11|21.5|24|25.5|28.5	4|2|3	0.36075	0.0714816	-0.446536	0.343733	0.193455	-0.085994	-0.0746216	-0.438975	-0.301576	-0.250134	0.171643	-0.0688288	-0.228455	0.213183	0.123957	0.0231368	0.035786	-0.855708	-0.157731	0.267134	0.150156	0.171303	0.322484	0.281265	0.0117016	0.220477	0.385366	-0.0851932	0.200058	0.150252	0.0411296	-0.359231	0.0965078	0.220744	0.469974	-0.0105466	0.474966	-0.0696046	-0.143823	-0.592661	0.495207	0.34008	-0.327228	-0.240609	0.0382488	-0.439502	0.150117	0.256487	-0.117278	0.174026	-0.361451	0.252854
[PITPNA]	hVEAVYIDIADR	Q00169	NonPhos	Q00169->	Phosphatidylinositol transfer protein alpha isoform	NonPhos_isUniquetoGene	isUniquetoGene		6.5|37|26|10	4|1|3|2	-0.00610526	0.124535	0.15621	-0.00774373	-0.426751	-0.441219	0.0535499	-0.372886	-0.0429909	-0.289902	-0.448816	0.0231468	-0.370193	-0.451641	-0.414178	1.00518	0.0487151	-0.548519	-0.266438	-0.0701068	0.597386	-0.180933	0.0551454	-0.0802647	0.118709	-0.349132	0.512686	-0.13861	-0.000764584	-0.200509	0.90389	-0.248155	0.141115	0.0055621	0.021738	-0.135372	-0.0294338	-0.371652	0.375507	-0.232505	-0.086788	0.545924	-0.547146	-0.102057	-0.133719	-0.280359	-0.24997	0.105343	-0.262187	-0.328583	-0.183107	-0.787574
[TPR]	hVEDLLTk	P12270	NonPhos	P12270->	Nucleoprotein TPR	NonPhos_isUniquetoGene	isUniquetoGene		22.5|5|14|18|16.5|12	2|4|3	-0.308336	0.0441274	0.225078	-0.125697	0.168201	0.049501	-0.473315	0.150773	0.129713	-0.0366549	-0.357908	0.00821712	0.208365	-0.0169438	0.266315	-0.0543618	-0.00679267	-0.576407	-0.136037	-0.0696395	0.104405	-0.753238	-0.259038	-0.222628	-0.079318	-0.109851	-0.0995743	-0.378385	-0.103256	-0.330385	-0.0387281	-0.224243	-0.253381	-0.233307	0.147887	-0.140174	0.305811	0.185529	-0.202499	0.21683	0.134793	-0.377727	0.162985	0.04059	-0.190309	0.498051	0.0793312	-0.575922	-0.0593547	0.165664	-0.414404	0.0699361
[AZGP1]	hVEDVPAFQALGSLNDLQFFR	P25311	NonPhos	P25311->	Zinc alpha 2 glycoprotein	NonPhos_isUniquetoGene	isUniquetoGene		12|36|27|35|45.5|21	5|9|13|12|10	-0.851483	0.128494	0.330902	0.0319052	-0.564859	0.0180555	0.142583	-0.15022	-0.00854916	-0.827081	0.346909	0.0301414	0.0938064	0.405828	0.0386492	-0.269794	-0.0864668	0.521705	-0.233456	0.0921041	-0.0508442	-0.0830231	-0.314933	0.0328086	-0.393191	-0.740205	-0.587674	0.130126	0.0792774	-0.358341	-0.103436	-0.212314	0.0512547	-0.212321	-0.0574797	0.0916093	-1.09114	-0.000977041	-0.0843572	0.257254	-0.00821563	0.061457	0.0715165	-0.487701	0.340222	-0.218236	-0.0917413	-0.190204	-0.467884	-0.120401	0.00478809	-0.185411
[HAGH]	hVEPGNAAIR	Q16775-2	NonPhos	Q16775-2->	Isoform 2 of Hydroxyacylglutathione hydrolase mitochondrial	NonPhos_isUniquetoGene	isUniquetoGene		29|36|34|23.5|42|44.5	3|2|4	-0.0503827	-0.144652	-0.268674	-0.186033	-0.625875	-0.0126187	0.385087	-0.51069	-0.295816	-0.534547	0.0874385	0.327781	0.223008	0.128849	-0.0701353	0.043729	-0.0313241	0.605962	-0.146621	0.0564272	-0.165827	0.153882	0.434379	0.168776	-0.266923	0.567129	0.227371	0.328922	0.0873469	-0.280642	-0.0796706	-0.0681184	-0.143894	0.31817	-0.0675587	0.141521	-0.092785	-0.32908	0.313198	0.330806	0.00446802	0.314904	-0.195997	0.374661	-0.248189	0.292078	0.528806	0.100912	-0.493779	0.203806	0.226246	-0.307541
[PTPN23]	hVEQVLQR	Q9H3S7	NonPhos	Q9H3S7->	|Tyrosine protein phosphatase non receptor type 23	NonPhos_isUniquetoGene	isUniquetoGene		|58|55|45.5|40|14	|1|2	-0.329198	-0.108267	-0.156938	0.132198	-0.437667	0.441583	0.467273	-0.15707	-0.157374	-0.316632	0.257495	-0.0636039	0.101567	-0.299892	-0.330483	-0.141766	0.194395	-0.0237896	-0.212379	0.335881	-1.1767	0.124911	0.730041	-0.473988	-0.31323	0.926471	-0.17396	-0.216336	-0.190659	0.038335	0.145202	-0.589218	-0.0352182	0.0436908	-0.211512	0.077559	-0.147453	-0.0748949	-0.87007	0.317728	-1.10688	0.468388	-0.231003	-0.099568	0.243684	0.0218285	0.250026	-0.109474	-0.228502	0.630656	0.314003	-0.663469
[DNM2]	hVFAIFNTEQR	P50570-2;P50570-3	NonPhos	P50570-2->|P50570-3->	Isoform 2 of Dynamin 2 | Isoform 3 of Dynamin 2	NonPhos_isUniquetoGene	isUniquetoGene		38|35|19|16.5|66.5|30.5	5|4|3|6	-1.05468	-0.884906	0.365913	-0.405786	-0.450807	0.155192	-0.0179873	-0.276906	0.0974654	-0.25522	-0.0243857	-0.0719393	-0.236568	-0.0818967	-0.450366	-0.171749	-0.00922583	1.04476	-0.775851	0.790655	0.588103	-0.648274	0.338102	0.420404	-0.52	-0.305231	0.15659	-0.315762	-0.192276	0.0425963	0.0299871	-0.00180958	0.403957	0.0374669	0.914644	-0.281305	-0.596812	-0.0349793	-0.156408	-0.178052	0.132129	-0.217771	-0.249887	-0.148954	-0.0730512	0.176185	-0.131434	-0.020964	-0.151919	-0.226053	-0.231009	-0.288995
[COL14A1]	hVFFVDDFDAFk	Q05707	NonPhos	Q05707->	Collagen alpha 1XIV chain	NonPhos_isUniquetoGene	isUniquetoGene		1|2|20|26|18|17.5	4|5	0.51463	-0.250385	1.65312	0.482028	0.461484	-0.21244	0.0616376	-0.670101	-0.379008	0.884324	0.0786107	1.64562	-0.450887	-0.352895	-0.910545	-0.280185	0.779686	-0.907471	-0.582818	-0.233109	0.817917	-1.04867	-0.163551	0.333905	0.283902	-0.793994	-0.572187	-1.07403	0.491392	-0.617143	-0.0947773	-1.44992	0.487124	-0.904107	0.325602	-1.08698	-0.28164	-1.69638	-0.178742	0.771424	1.3529	-0.0427631	-1.15254	-1.15691	-0.183523	-0.194897	-0.020269	-0.722456	0.0325602	-0.11285	1.15181	0.232923
[COL14A1]	hVFFVDDFDAFkk	Q05707	NonPhos	Q05707->	Collagen alpha 1XIV chain	NonPhos_isUniquetoGene	isUniquetoGene		30.5|16|32|26|27|34	4|6|5|8	0.387356	-0.362903	1.06206	0.401027	0.542038	-0.137954	0.193384	-0.764475	-0.565885	0.853518	0.408926	1.58625	-0.139593	-0.224874	-0.732917	-0.184853	0.492665	0.0258434	-0.488265	-0.386364	0.747867	-0.865259	-0.463632	-0.0991003	0.0673259	-0.276057	-0.509381	-0.901137	0.203666	-0.776921	-0.440633	-0.979186	0.393326	-0.600918	-0.212394	-0.856346	-0.270008	-1.64623	-0.052395	0.69419	0.969691	0.241336	-0.812705	-1.17524	-0.0718257	-0.52217	-0.000313155	-0.366518	-0.141088	-0.35409	0.903925	0.0155618
[TPI1]	hVFGESDELIGqk	P60174-1	NonPhos	P60174-1->	|Isoform 2 of Triosephosphate isomerase	NonPhos_isUniquetoGene	isUniquetoGene		|79|58|69|34	|1|3	0.3734	0.138373	0.0757685	0.108983	0.0720869	0.0509717	0.357171	0.308704	0.0912044	0.074514	0.407858	0.275721	0.614727	0.185603	0.134074	0.210757	0.231197	0.130766	0.147947	0.186586	0.0404149	0.239122	0.298973	0.057794	0.140977	0.501841	0.40126	0.0883686	0.659319	0.0979745	0.200851	0.351744	0.198765	0.176485	0.149312	0.0310245	0.0258334	0.0304641	0.0635843	0.0667692	0.196559	0.389538	0.0973707	0.169975	0.52696	1.23451	0.112532	0.161176	0.123186	0.251653	0.484396	0.182571
[CORO1C]	hVFGQAVk	Q9ULV4	NonPhos	Q9ULV4->	Coronin 1C	NonPhos_isUniquetoGene	isUniquetoGene		11.5|12.5|12|17|13|10	2|4|3	-0.100995	0.10169	0.30893	0.201139	0.133874	-0.0535743	-0.0473921	-0.0483859	0.164474	0.304573	-0.112373	0.273855	-0.196088	-0.300218	0.0381594	-0.141839	0.169561	-0.68165	0.0314782	0.0406926	0.228597	-0.357209	-0.282526	0.170384	0.0263424	0.113583	-0.352182	0.0742726	0.165699	-0.104363	0.0916707	-0.337052	0.191559	0.00490075	0.0203592	0.254135	0.345574	-0.0980864	0.404611	-0.380595	0.0584747	0.0137733	-0.543206	-0.318063	-0.00934313	0.0661439	-0.0214904	-0.321808	0.0428461	-0.0462841	-0.0682596	0.0973021
[CORO1A]	hVFGQPAk	P31146	NonPhos	P31146->	Coronin 1A	NonPhos_isUniquetoGene	isUniquetoGene		26|14|10|16|40	2|3	-0.0777893	-0.206246	0.193857	0.113335	0.0727162	0.162784	-0.00515946	0.0023201	0.0937269	0.0321517	-0.0958832	0.00406937	-0.153657	0.0258798	-0.281035	0.0244362	0.0486484	-0.387953	-0.185872	0.166806	-0.14992	-0.0825076	-0.903381	0.262778	-0.136519	-0.216049	0.14703	-0.18743	0.00862574	-0.188747	0.134527	-0.331495	0.130843	0.102952	0.28994	0.265666	-0.268228	-0.173046	0.54065	0.190369	-0.124451	0.026593	-0.107938	0.115464	-0.224587	-0.0891016	0.195292	-0.135564	0.104494	0.284039	0.158271	-0.341358
[CORO1B]	hVFGQPVk	Q9BR76	NonPhos	Q9BR76->	Coronin 1B	NonPhos_isUniquetoGene	isUniquetoGene		16.5|26|14|16|41.5|39.5	2|1	0.585614	0.0241688	0.136512	-0.0241449	0.600718	-0.150056	0.0633028	-0.298054	-0.00551725	0.708859	-0.267424	-0.29052	0.237238	-0.238255	0.297086	-0.308573	-0.182567	-0.208373	-0.0235834	0.173474	0.829994	-0.553005	-0.552578	0.170511	0.315024	0.0385103	-0.211472	0.483113	-0.00589038	-0.289721	-0.038819	1.03238	-0.373178	-0.323489	-0.380664	0.226217	-0.0119207	-0.259001	1.23068	-0.878019	0.0690224	-0.145301	-0.0703769	-0.607943	0.00919343	-0.0546353	-0.245841	-0.472991	1.11529	-0.232729	-0.351112	0.579305
[COL12A1]	hVFIVDDFESFEk	Q99715	NonPhos	Q99715->	Collagen alpha 1XII chain	NonPhos_isUniquetoGene	isUniquetoGene		7|14|30|33|41	4|3	-0.240624	-0.0574325	-0.0409441	0.416211	-0.258809	0.508551	0.0863188	0.0664036	0.292511	-0.428364	-0.0918176	-0.0030165	0.874571	0.958117	-0.0480679	-0.247	0.59652	0.339327	0.471052	-0.243761	0.45026	-0.187574	0.236484	-0.0316239	-0.553079	-0.137915	0.433831	0.571774	-0.239227	-0.482763	-0.442887	0.194983	0.35819	0.0508205	0.955539	-0.403267	0.161798	0.139235	0.0545374	-0.387213	0.193498	0.63441	0.313171	0.236094	-0.0146482	-0.128146	-0.0138919	-0.0687034	-0.506776	0.23052	-0.0436586	-0.228613
[NTPCR]	hVFLTGPPGVGk	Q9BSD7	NonPhos	Q9BSD7->|	Cancer related nucleoside triphosphatase |	NonPhos_isUniquetoGene	isUniquetoGene		53|21|14||32|37.5	3||4	-0.179824	-0.0950463	-0.0329705	-0.340772	-0.109713	-0.0133789	0.0189016	0.120413	-0.138107	-0.261607	-0.0473913	-0.22221	0.151794	-0.0355519	0.136782	0.0939858	-0.123555	0.165168	-0.164548	0.20066	-0.383545	0.130326	0.302718	-0.786049	0.113561	-0.160783	0.0983263	0.0423157	0.112506	-0.194596	-0.190171	-0.0290732	-0.221415	0.0363585	-0.390863	0.212477	-0.020296	-0.0168143	-0.30405	0.629043	0.287891	0.0620214	0.23576	0.176183	-0.21716	0.0510025	0.340154	0.204834	-0.0772438	-0.117305	0.106721	-0.12889
[SOD1]	hVGDLGNVTADk	P00441	NonPhos	P00441->	Superoxide dismutase Cu Zn	NonPhos_isUniquetoGene	isUniquetoGene		23|11|6.5|41.5|5|0	1|2|3	-0.0643789	-0.183238	0.211692	-0.186941	-0.0797723	0.0378426	-0.030454	-0.189583	0.0302823	-0.102781	0.0527809	-0.0779103	0.23641	0.0943431	0.200878	0.00144071	0.389077	0.270001	0.18039	0.243879	0.187033	0.144284	0.211904	0.181644	-0.374429	0.319236	0.0971519	0.316837	0.168702	-0.301929	0.0298788	0.0569223	-0.230533	0.267381	-0.0710806	-0.261066	0.00733485	-0.177508	-0.0667237	0.348654	0.0800206	-0.0463924	0.316867	-0.127396	-0.0612205	-0.00152413	0.0984122	-0.145502	0.126757	-0.196228	-0.10145	-0.100297
[PSMA3]	hVGmAVAGLLADAR	P25788-2	NonPhos	P25788-2->|	Isoform 2 of Proteasome subunit alpha type 3 |	NonPhos_isUniquetoGene	isUniquetoGene		27|28||9.5	3||4	0.277296	0.479252	0.59046	0.130193	0.0158709	0.835949	0.339931	0.0947521	0.470289	0.150101	0.141394	0.174466	0.210386	0.335509	0.490267	0.480983	0.224315	1.23677	0.0507539	0.434855	0.0252041	0.1688	0.512568	0.0156911	0.185341	0.710522	0.169792	0.286811	0.106456	0.142181	0.326069	0.607471	0.268359	0.5582	0.69316	0.638468	0.15911	0.0763239	0.0215371	0.501466	0.218267	0.36916	0.418462	0.423201	0.342606	0.0754979	0.230157	0.399047	0.0284771	0.0190533	0.457154	0.094874
[FLNB]	hVGNQQYNVTYVVk	O75369-2;O75369-8	NonPhos	O75369-2->|O75369-8->	Isoform 2 of Filamin B | Isoform 8 of Filamin B	NonPhos_isUniquetoGene	isUniquetoGene		5|17|8|16|20.5	4|3|5	0.142367	0.00353068	0.0964047	0.0644185	0.286527	-0.3744	-0.15592	-0.00325438	0.0608542	0.22698	-0.169377	0.185777	0.146735	0.041836	0.536144	-0.286413	0.0856539	-0.0340681	0.0643872	-0.51032	0.122625	-0.180558	-0.203455	-0.159217	0.413861	-0.259303	-0.343493	-0.437511	-0.0826615	-0.407522	-0.245939	0.0268594	-0.548194	-0.0528164	-0.0571893	0.00707963	0.160589	-0.121765	0.52192	-0.00335141	-0.0872426	-0.117535	0.144245	-0.404347	0.331572	0.375433	-0.389997	0.00107795	0.403839	-0.213422	0.21667	0.0720056
[RBM12]	hVIDFFk	Q9NTZ6	NonPhos	Q9NTZ6->	RNA binding protein 12	NonPhos_isUniquetoGene	isUniquetoGene		0|13|45|26|17.5	4|3|2	-0.125194	-0.132658	0.00126458	0.25552	0.188056	0.0192913	-0.374301	0.0955095	0.0484451	0.261087	-0.33062	0.0967461	-0.181413	-0.0405962	0.22975	-0.0917453	0.128549	-0.366181	0.05167	-0.231809	0.0374512	-0.382226	-0.366029	-0.00557933	0.033522	-0.262068	-0.660152	-0.363187	-0.222741	-0.272423	-0.244711	-0.219037	-0.315254	-0.310584	0.208547	0.0753752	-0.178264	0.00182429	0.0653573	-0.288325	0.248819	-0.228255	-0.342511	-0.204178	-0.0439929	0.204507	0.242773	-0.649606	0.121973	0.228939	0.0173939	-0.45443
[TAGLN]	hVIGLQmGSnR	Q01995	NonPhos	Q01995->|	Transgelin |	NonPhos_isUniquetoGene	isUniquetoGene		37.5||42|35|59	2||1|4|3	0.0778543	0.569268	0.275954	0.527587	0.00206621	0.0913547	1.19281	0.187978	0.675427	1.3022	0.477476	0.21244	1.10453	0.995543	0.101266	0.493086	0.924563	0.129387	0.742879	0.476794	0.466038	0.436088	0.351884	0.90415	0.578462	1.08981	0.921465	0.247791	0.413192	0.273362	0.436885	0.028516	0.196728	0.904756	0.0292811	0.115591	0.378931	1.11991	0.147714	0.482599	0.651791	1.34814	0.621963	1.01509	0.333904	0.838421	0.31211	0.59284	0.497944	0.38213	0.376547	0.0269082
[PLS3]	hVIPMNPNTDDLFk	P13797	NonPhos	P13797->	Plastin 3	NonPhos_isUniquetoGene	isUniquetoGene		22|28|33|14|10.5|48.5	4|3|5|6|10	-0.03146	0.248151	-0.0745914	0.224618	0.116268	0.220901	-0.207436	0.0149609	-0.0263424	0.419353	-0.0825752	-0.0437813	-0.385653	-0.340329	-0.495831	-0.0346397	0.181228	-0.677734	0.14928	0.022834	0.134001	-0.460336	-0.376869	-0.107332	0.478716	-0.0854823	-0.339554	-0.135182	0.460852	0.262932	0.0116159	0.035127	-0.0983817	-0.0944848	0.367377	0.100652	0.00582573	0.602082	-0.0443499	-0.407033	-0.0878525	-0.172716	0.195178	-0.162785	-0.0582897	-0.332333	0.0649559	0.026289	0.147744	0.285078	0.327395	-0.103797
[LCP1]	hVIPMNPNTNDLFNAVGDGIVLck	P13796	NonPhos	P13796->	Plastin 2	NonPhos_isUniquetoGene	isUniquetoGene		10|11|2.5|4|28.5|18	8|5|3	0.13607	-0.364516	-0.0317696	0.13069	0.0179457	-0.160804	-0.207746	-0.355523	0.0452431	0.296985	-0.0106881	-0.210261	-0.409336	-0.209281	-0.459885	-0.237786	0.159956	-0.86251	0.0219879	0.118258	-0.161469	-0.157247	-0.485501	0.499375	-0.490213	-0.26507	0.161675	0.0291122	-1.05553	-0.085858	-0.0305632	-0.232308	0.295247	-0.346215	0.0761733	0.280191	-0.292446	-0.0844093	0.182823	-0.189974	-0.00575184	-0.00648982	-0.369973	-0.26176	-0.210964	-0.483869	-0.225925	-0.297112	0.0526139	-0.167652	-0.00153087	-0.165975
[UQCRQ]	hVISYSLSPFEQR	O14949	NonPhos	O14949->	Cytochrome b c1 complex subunit 8	NonPhos_isUniquetoGene	isUniquetoGene		53|0|65|17|10|16	2|3|1|4	0.157313	0.109876	-0.0173767	-0.0254104	-0.105524	0.37549	-0.205688	-0.0631672	0.055968	0.269008	0.354894	-0.232575	-0.0459055	0.118711	0.293929	-0.234571	-0.109723	0.523621	-0.0699039	0.0306243	0.046576	0.263711	0.158832	0.482592	-0.0432999	0.394001	-0.0564575	0.342151	0.151909	0.383927	0.268003	0.334465	-0.243402	0.0466168	0.204708	0.140425	-0.256164	0.225296	-0.286609	0.0884641	-0.222504	1.57e-05	0.358038	-0.14909	-0.0671867	-0.0487293	0.27112	0.138374	-0.142958	0.651277	0.254567	-0.237203
[MYL3]	hVLATLGER	P08590	NonPhos	P08590->	Myosin light chain 3	NonPhos_isUniquetoGene	isUniquetoGene		20|38|24|10|12	5|2|3|4	-1.7037	-0.529927	-1.41656	-1.96451	-1.25501	-1.19115	-0.226182	-0.479481	-0.788762	-1.35893	-0.764347	-1.73063	-2.21622	-1.25392	-1.4647	1.5944	-0.855795	-2.64016	-1.25725	1.13933	-0.822625	-1.47777	-0.240421	-1.04327	-2.2125	-0.54021	-0.0878869	-1.55643	-0.936015	-1.26187	1.1951	-0.540247	-1.11552	-1.00348	-1.01204	-0.243885	-1.02706	-0.0552559	-0.597244	-0.374751	-0.66868	-1.18405	-1.23417	0.156102	-1.38322	-0.880632	-1.29657	-0.109421	-0.132563	-0.978505	-1.74806	-2.26541
[HUWE1]	hVLDTLIQLAk	Q7Z6Z7-3	NonPhos	Q7Z6Z7-3->	Isoform 3 of E3 ubiquitin protein ligase HUWE1	NonPhos_isUniquetoGene	isUniquetoGene		15|21|18|0|28|15.5	6|5|7|4	-0.03278	-0.201857	-0.0742047	0.304086	0.16193	0.269294	-0.0251141	-0.189421	0.372146	0.286866	-0.059837	-0.0235793	-1.02702	-0.182261	-0.439655	-0.45236	0.365232	-0.225865	0.250185	-0.017363	0.348172	-0.48335	-0.414914	0.14037	0.133566	-0.314789	-0.0758959	-0.264836	-0.111446	0.758368	0.3942	-0.0224819	0.402773	-0.264833	0.0828945	0.426414	0.0464972	0.589827	0.0298068	-0.266385	0.372202	0.0664426	-0.372791	-0.270703	0.569302	-0.550779	0.00288571	0.0404517	-0.101928	0.469906	0.0678625	0.0561684
[THY1]	hVLFGTVGVPEHTYR	P04216	NonPhos	P04216->	Thy 1 membrane glycoprotein	NonPhos_isUniquetoGene	isUniquetoGene		27|8.5|36|19.5|34|29	3|2|4|5	0.0892326	-0.306038	-0.0412154	0.0924568	-0.469183	0.0755175	0.337401	-0.253151	-0.504857	-0.258831	-0.406026	0.129343	-0.306611	-0.139919	-0.117718	-0.222225	-0.363459	-0.0168023	-0.268811	-0.269405	-0.411644	0.0903646	-0.00747521	-0.414158	-0.435586	-0.0216321	-0.364248	-0.194184	-0.222412	-0.207147	-0.276289	-0.423057	-0.225064	-0.0697659	-0.264059	-0.28462	-0.109299	-1.06037	-0.236519	0.334019	-0.511705	0.291998	0.0738293	-0.329468	0.138855	0.260962	-0.210291	-0.361896	0.236915	-0.0499881	0.173627	-0.140212
[YARS]	hVLFPLk	P54577	NonPhos	P54577->|	Tyrosine tRNA ligase cytoplasmic |	NonPhos_isUniquetoGene	isUniquetoGene		12|73|38|	3|1|2|	-0.204478	-0.421722	0.185649	0.13495	-0.783812	0.0774565	0.406249	-0.255149	-0.214109	-0.747481	0.0347901	-0.392213	-0.167252	0.0351434	-0.600918	-0.250877	-1.54796	-0.743759	-0.542143	-0.0370647	-1.45047	-0.30778	0.507361	-0.0203726	-0.467801	-0.521655	0.116381	-0.388441	-0.384551	-0.110032	-0.231825	0.301712	0.816254	-0.0647831	-0.518856	-0.461452	-0.176511	-2.44603	1.02989	-0.00523498	-0.511615	0.347487	-1.35654	-0.0858883	-0.211599	-0.411495	-0.486131	0.36167	-0.733889	0.078366	-0.129058	-1.19624
[EXOC4]	hVLNLLDEIENIk	Q96A65	NonPhos	Q96A65->	Exocyst complex component 4	NonPhos_isUniquetoGene	isUniquetoGene		13.5|60|25|36|35.5	4|1|3|2	0.105023	-0.250866	0.271845	0.256022	-0.0092539	0.386189	0.145112	-0.0272408	0.0959391	0.0924733	-0.279264	0.151753	-0.426963	-0.142723	-0.041219	-0.0340757	0.590959	-0.710323	-0.0638	0.123771	-0.304562	0.242492	0.620624	0.36079	-0.227582	-0.507196	0.229793	-0.0753336	-0.275032	-0.481407	0.102679	-0.342798	-0.0906234	-0.260183	-0.000871889	0.0782115	-0.134523	-0.225509	0.0767262	-1.97144	0.397687	0.0226469	-1.00608	0.0312809	-0.380806	-0.162276	0.275476	0.000885357	-0.326217	0.0100533	-0.410368	-0.167671
[CRYL1]	hVLQTFGPIPEFSR	Q9Y2S2-2	NonPhos	Q9Y2S2-2->|	Isoform 2 of Lambda crystallin homolog |	NonPhos_isUniquetoGene	isUniquetoGene		5|14.5|8||21.5	4|	-0.112875	-0.144298	0.119634	-0.0661725	-0.164991	0.0983161	0.133351	-0.171855	-0.0596167	-0.233793	0.0103043	0.249076	-0.0239144	0.2069	0.103582	-0.275898	-0.221368	-0.325195	-0.412422	0.350042	-0.110222	0.246707	-0.435535	0.0467423	-0.309831	-0.179658	0.141948	0.0270715	0.0668035	0.0524576	-0.167355	0.194221	0.029671	0.117155	0.478437	-0.262437	-0.090541	-0.331516	0.220135	0.158321	0.182076	0.191038	-0.110827	0.245601	-0.264998	-0.0989658	-0.0495625	0.120026	-0.132709	0.010962	-0.0500518	-0.186852
[MYL6]	hVLVTLGEk	P60660;P60660-2	NonPhos	P60660->|P60660-2->	Myosin light polypeptide 6 | Isoform Smooth muscle of Myosin light polypeptide 6	NonPhos_isUniquetoGene	isUniquetoGene		23.5|48|9|24.5|17.5|16	8|9|12|16|21	-0.274039	0.173993	-0.237922	-0.0685956	0.0150299	-0.566688	-0.0665039	-0.311356	-0.123379	0.0150537	-0.0863395	0.0141872	0.506618	0.0888038	0.601369	0.167528	-0.358732	-0.0203997	-0.223134	-0.326112	0.0416148	-0.206819	0.0334266	-0.0580849	0.214705	-0.15093	-0.504825	0.209823	-0.122599	-0.873354	-0.346448	-0.571253	-0.0414093	-0.160341	-0.296062	-0.344361	1.44691	-0.281043	0.616169	-0.300485	-0.0495565	0.0954711	-0.0446347	-0.306887	0.41483	0.178393	0.0320719	-0.2844	0.198244	-0.410389	-0.353383	0.632341
[CTNNA1]	hVNPVQALSEFk	P35221	NonPhos	P35221->	Catenin alpha 1	NonPhos_isUniquetoGene	isUniquetoGene		4|18|6|21.5|11	5|4|3|6	0.286692	-0.308907	-0.212268	0.215582	-0.138154	-0.191163	-0.590351	0.0630823	0.202563	-0.0128729	0.132344	-0.120638	-0.388992	-0.395165	-0.701671	-0.114016	0.428685	-0.333622	-0.0747107	0.128242	0.296357	-0.336523	-0.31865	0.412833	0.149171	-0.496965	-0.118847	-0.434422	0.0904038	0.522132	0.486176	0.0370348	0.0635633	-0.0831025	0.090134	0.321368	-0.248866	0.335628	0.036018	-0.492142	0.00658952	0.135984	-0.220557	0.0436045	0.253472	-0.251519	-0.165454	0.0618779	-0.248591	0.163476	0.0511515	-0.182772
[LAMA5]	hVPEAVPEAFPELYWQAPPSYLGDR	O15230	NonPhos	O15230->	Laminin subunit alpha 5	NonPhos_isUniquetoGene	isUniquetoGene		17|15|51|14|38	2|3|4|1	-0.390733	-0.179267	0.537869	-0.173977	0.125522	-0.797787	0.120941	-0.417661	-0.351187	-0.162709	-0.385998	-0.226464	-0.201584	-0.0721327	-0.248172	0.355697	0.0270008	0.190598	-0.272195	0.227168	-0.27182	0.352879	-0.366811	0.00729276	-0.499252	0.0424141	0.0917927	0.136423	0.0730068	-0.455929	0.078886	-0.128073	0.0059575	-0.251413	-0.200208	-0.933957	0.155215	-0.193684	0.179215	-0.257874	-0.0690916	-0.137975	0.202021	0.0954133	-0.0601632	-0.414447	0.0990754	-0.0170976	-0.272043	0.354555	-0.903124	-0.314926
[MAP4]	hVPGGGNVQIQNk	P27816	NonPhos	P27816->|	Microtubule associated protein 4 |	NonPhos_isUniquetoGene	isUniquetoGene		0|16|39||40	1|3||2	-0.650608	-0.256961	0.317649	-0.183175	-0.0783635	-0.172053	-0.832412	-0.912147	0.112518	-0.27167	-0.296386	-0.302423	-0.375929	-0.398991	-0.625922	-0.252418	-0.0338883	-0.544263	-0.21625	-0.402445	-0.0107748	-0.344143	-0.37923	-0.0132365	-0.313247	0.0736229	-0.181472	-0.30815	-0.233832	-0.216378	0.161131	-0.220149	0.527581	-0.770385	0.11547	-0.365302	-0.299069	-0.570384	-0.0744186	-0.516407	0.318143	-0.647023	-0.0389179	-0.195659	-0.222509	-0.2836	-0.377976	-0.204818	-0.271989	-0.181523	-0.299076	-0.39692
[DYNC1H1]	hVPVVYVDYPGPASLTQIYGTFNR	Q14204	NonPhos	Q14204->	Cytoplasmic dynein 1 heavy chain 1	NonPhos_isUniquetoGene	isUniquetoGene		34|46|31.5|7|4|11	1|2|3|5|4	-0.0131378	0.153101	0.246159	0.755956	0.916778	-0.733811	-0.488137	-0.227349	0.0892931	0.0136003	-0.00193606	0.136097	-0.0279556	-0.310085	-0.0167819	-0.101961	0.0320921	-0.426864	0.0154711	-0.0469831	0.321552	-0.803022	0.116623	0.81071	-0.0323508	0.267655	-0.066878	0.397726	0.0877872	0.143714	0.403173	-0.0592852	0.732748	-0.146468	0.243587	0.233967	0.166688	0.760311	-1.89322	0.716798	0.358166	-0.0733641	-0.0996051	0.226637	0.146098	-0.506924	-0.134076	0.167779	0.243931	0.300893	0.17011	-0.306329
[SNRPGP15]	hVQGILR	A8MWD9	NonPhos	A8MWD9->	|Putative small nuclear ribonucleoprotein G like protein 15	NonPhos_isUniquetoGene	isUniquetoGene		|33|15|34|21.5	|1|2	0.0251805	0.0713519	0.16396	0.172084	0.568529	0.0997239	-0.317163	0.124691	0.231506	0.403559	-0.083183	0.164462	-0.131309	-0.0397154	0.373284	-0.143014	0.0290756	-0.0665997	0.0705464	-0.0869434	-0.122004	-0.484127	0.122232	-0.0488662	0.021063	0.368291	-0.114603	-0.142708	-0.192639	0.102941	-0.0542639	0.197237	-0.0584091	0.0206709	0.163392	0.0589172	0.198644	0.379505	0.204303	-0.229123	0.488336	0.0361595	-0.353593	0.00515306	0.0762702	0.265792	0.074782	-0.019638	0.334595	0.117194	-0.129874	0.144261
[RANBP2]	hVVFGFVk	P49792	NonPhos	P49792->	E3 SUMO protein ligase RanBP2	NonPhos_isUniquetoGene	isUniquetoGene		37|58|75|53|62|56.5	3|1|2	-0.127512	0.00420351	0.256317	0.417901	0.460157	0.269163	-0.0469585	0.196855	0.223327	0.049837	-0.0655283	0.316804	-0.413418	-0.384919	-0.295624	-0.0684632	-0.0771238	-0.696683	0.0328953	-0.085208	-0.274369	-0.123582	-0.598079	-0.232548	-0.0533158	-0.558423	-0.427749	-0.296946	-0.165781	-0.0176543	0.133268	-0.419825	0.257937	0.0030883	-0.0558322	-0.119061	-0.0415815	0.070913	-0.535678	-0.473823	0.00623747	0.117611	-0.463242	-0.332056	0.131108	-0.144303	-0.205675	-0.224162	-0.0255919	0.141278	0.0736202	-0.425344
[PPID]	hVVFGQVIk	Q08752	NonPhos	Q08752->|	Peptidyl prolyl cis trans isomerase D |	NonPhos_isUniquetoGene	isUniquetoGene		46.5|49.5|35|40|	2|3|1|	0.15814	-0.0167167	0.150308	-0.0181969	0.00783735	0.0295862	0.13012	0.062836	0.226275	-0.146358	0.201952	-0.0255829	-0.0309061	0.100296	-0.168149	-0.0236848	-0.17881	-0.397804	0.0206191	-0.0224355	-0.199372	0.0845475	0.194168	-0.0865719	-0.11471	0.0311076	-0.013029	-0.133881	-0.0855863	0.0645379	-0.070972	-0.117198	0.172018	0.0756062	-0.483442	-0.00634081	-0.0321837	-0.562816	-0.13235	0.109197	-0.205919	0.131372	-0.538066	-0.108512	0.0605482	0.00335195	-0.0884237	0.191533	-0.258355	-0.0664705	0.126377	-0.183245
[RPS7]	hVVFIAQR	P62081	NonPhos	P62081->	40S ribosomal protein S7	NonPhos_isUniquetoGene	isUniquetoGene		3.5|9|0|31.5|34|21.5	2|3	-0.149467	0.522038	0.871249	0.454519	0.497126	-0.139654	0.175072	-0.0471413	-0.220074	0.86643	-0.0104785	-0.265996	-0.164623	-0.440191	0.378998	-0.225515	0.35021	-1.38451	0.604547	0.0882681	0.536715	-0.934649	-0.517462	-0.16734	0.282247	0.02704	-0.807425	0.236787	0.147839	-0.267947	0.741666	-0.0663372	0.600351	-0.527508	0.469916	0.219759	-0.466587	0.928947	0.301006	-0.716469	0.1747	-0.125119	0.324202	-0.302712	-0.0455965	-0.10227	0.0879207	-0.39349	0.170072	0.213088	-0.413564	0.113864
[CHID1]	hVVFYPTLk	Q9BWS9-3	NonPhos	Q9BWS9-3->|	Isoform 3 of Chitinase domain containing protein 1 |	NonPhos_isUniquetoGene	isUniquetoGene		64||0|30|26|27	2||1|3	0.125944	-0.0475202	0.400307	0.0848817	-0.0791346	0.46744	0.298609	0.201551	0.307171	-0.1753	0.299361	-0.202791	0.600852	1.36935	-0.0440871	0.259542	0.0688233	0.666601	-0.179783	0.296777	-0.263989	0.265982	0.384595	0.0099872	-0.569258	0.414078	0.543497	0.180393	-0.266066	-0.0692084	-0.403839	-0.24433	0.363766	1.43121	-0.10833	-0.161316	-0.208741	-0.503662	-0.149814	0.446866	0.0808148	0.38094	-0.246941	0.62678	-0.222795	0.0299881	-0.248083	0.363737	-0.260272	0.0381566	-0.320539	-0.675587
[AIP]	hVVLYPLVAk	O00170	NonPhos	O00170->	AH receptor interacting protein	NonPhos_isUniquetoGene	isUniquetoGene		0|27|41|9|23.5|6.5	5|2|3|4	-0.115502	-0.818897	-0.0472578	0.274281	0.177103	-0.269765	0.0375284	0.0108674	0.225201	0.376164	-0.138569	0.176056	0.0323411	0.0278227	0.173413	0.196216	-0.358447	0.187246	-0.276538	-0.316643	-0.0141887	-0.136661	-0.603794	-0.201965	-0.449699	-0.11634	-0.510759	-0.726576	-0.700321	-0.165051	-0.49643	-0.617142	0.346801	0.189724	-0.191552	-0.0649155	0.0119554	-0.101035	-0.150139	-0.320293	0.0754348	-0.420115	-0.553743	-0.409547	0.248384	-0.0542249	-0.0568556	-0.395996	0.00109519	-0.29477	0.0221273	-1.05075
[GSN]	hVVPnEVVVQR	P06396;P06396-3	NonPhos	P06396->|P06396-3->	|Gelsolin | Isoform 3 of Gelsolin	NonPhos_isUniquetoGene	isUniquetoGene		|8.5|13|35|29	|2|3	0.14465	0.158446	0.115545	0.104227	0.265808	0.0460465	0.30925	0.518887	0.31794	0.146904	0.295349	0.134582	0.426458	0.292131	0.0059392	0.69554	0.277288	0.035983	0.194416	0.108063	0.0210864	0.063142	0.142961	0.0360536	0.0239019	0.281619	0.387888	0.348806	0.404853	0.0118639	0.122392	0.0884374	0.65823	0.4551	0.0261833	0.624478	0.0313093	0.262526	0.182286	0.224543	0.0860097	0.21727	0.143611	0.0959677	0.0604093	0.069482	0.112195	0.285436	0.271342	0.550903	1.34077	0.845688
[AIM1]	hVVQDYR	Q9Y4K1	NonPhos	Q9Y4K1->|	Absent in melanoma 1 protein |	NonPhos_isUniquetoGene	isUniquetoGene		47||42.5|42|0	1||2	0.790183	-0.263676	-0.0318156	0.50763	0.434073	0.29498	0.217329	0.423961	0.14627	0.553841	0.137737	0.631059	-0.319964	0.0808713	0.125973	0.279594	0.240721	0.25534	0.507237	-0.163811	0.189637	0.142417	-0.0945726	0.121223	0.502161	0.0309107	-0.0382814	0.0562379	0.239861	0.489162	0.0229254	0.0855912	0.269741	0.298528	0.0506731	0.701183	0.212371	0.405303	0.120571	0.0529729	0.112547	0.0616279	0.319857	0.0492776	0.13085	0.181608	0.372949	-0.190166	0.220015	0.225713	0.368499	0.0415252
[ATP5F1]	hVVQSISTQQEkETIAk	P24539	NonPhos	P24539->|	ATP synthase F0 complex subunit B1 mitochondrial |	NonPhos_isUniquetoGene	isUniquetoGene		12|55||32.5	1||3|2	0.3555	0.196634	0.21386	-0.151972	0.471304	0.329411	-0.185955	0.260836	0.216072	0.567031	-0.101375	0.0924993	0.266985	0.0199769	0.114172	-0.0288759	0.191256	0.08705	-0.346529	0.416088	0.380275	0.291833	-0.274818	0.288126	0.282982	-0.156271	0.156756	0.0965862	-0.469614	0.339941	0.439335	0.287652	0.0122169	-0.12469	0.390883	0.251837	0.0127835	0.532348	0.533768	-0.353965	0.336753	-0.0410041	0.0450957	0.122627	0.22817	-0.113124	-0.616693	0.185471	0.134176	0.17899	0.129088	0.286825
[COL1A2]	hVWLGETINAGSQFEYNVEGVTSk	P08123	NonPhos	P08123->|	Collagen alpha 2I chain |	NonPhos_isUniquetoGene	isUniquetoGene		15.5|42||16|31|45	4|1|	0.418453	-0.274903	1.29814	0.546993	0.434977	-0.468779	-0.217875	0.277757	-0.0129093	0.68773	-0.176686	-0.282781	0.427157	-0.185391	0.628701	-0.154947	0.386837	-0.304274	-0.00488978	-0.145655	-0.176176	0.0341791	0.248208	0.103124	0.170072	-0.140897	-0.183358	0.0736525	0.325515	0.151572	-0.0116288	0.0751673	-0.436721	-0.324707	0.491485	-0.473064	-0.238947	0.0556082	0.374155	0.232276	0.203436	-0.156828	0.384336	-0.286659	-0.474112	-0.574082	0.234219	-0.392488	0.518321	0.508576	-0.162838	0.0901479
[F13A1]	hVYGELDVQIQR	P00488	NonPhos	P00488->	Coagulation factor XIII A chain	NonPhos_isUniquetoGene	isUniquetoGene		22|18|29.5|33.5|37|25.5	3|5|4|6	-0.067405	-0.0347541	-0.188443	0.0483282	0.114186	0.259479	0.0321404	0.0665141	0.184566	0.257744	-0.183765	0.240519	-0.0441852	-0.304336	-0.062615	-0.0758344	-0.00705359	-0.107244	-0.024292	-0.240645	-0.341429	0.153082	-0.0414101	0.387602	-0.275978	-0.291403	0.0652326	-0.0311642	0.172108	-0.0178006	-0.0671957	-0.0574648	0.616199	0.0595358	0.192654	0.289843	0.404713	-0.102321	-0.0977231	-0.0177551	0.101338	0.0227068	-0.124511	0.0273007	-0.100841	-0.0234285	-0.0482423	0.0765606	0.170497	-0.0386589	0.0325389	-0.363671
[LAMB2]	hWDDVVcESR	P55268	NonPhos	P55268->	Laminin subunit beta 2	NonPhos_isUniquetoGene	isUniquetoGene		5.5|5|16|30|10|10.5	2|3|5|4	-0.232413	0.029439	0.159689	-0.251272	-0.306136	-0.488379	0.118435	-0.196464	-0.374063	0.0362634	-0.142041	-0.371026	0.141556	-0.223642	-0.237333	-0.00896088	0.0713494	0.0743102	-0.232072	-0.104364	0.324426	-0.506417	0.252259	0.561269	0.540436	-0.0648359	-0.128971	0.596857	-0.10642	-0.119294	0.0641045	0.439454	0.0820702	-0.148534	0.22024	0.145375	0.513946	0.487008	0.328122	0.0662243	-0.0797843	-0.717733	0.0838472	-0.361328	0.435173	-0.241883	-0.0334953	-0.289969	0.231899	-0.446321	-0.219654	0.339036
[OPA1]	hWEEILQQSLWER	O60313	NonPhos	O60313->	Dynamin like 120 kDa protein mitochondrial	NonPhos_isUniquetoGene	isUniquetoGene		30|21|23|15|20.5|27	3|1|2	0.379645	-0.410067	-0.129022	0.0204815	-0.148787	0.29808	0.11751	0.272533	-0.306945	0.524438	0.354722	0.162657	-0.271002	0.0788839	0.285789	0.0422915	-0.622207	0.672167	-0.0984641	0.507428	-0.643001	0.456023	-0.299335	0.0552343	-0.196287	-0.30019	-0.207428	-0.509284	-1.29994	0.250538	-0.262712	0.270857	0.0244606	-0.0224937	-0.438406	-0.235142	-0.341494	-0.158972	-0.312744	0.559176	0.247284	0.193272	0.0716765	0.890192	0.768263	-0.00418452	0.131637	0.244237	0.165757	-0.26593	0.531254	-0.0899336
[FARSA]	hWELTAEGEEIAR	Q9Y285	NonPhos	Q9Y285->	Phenylalanine tRNA ligase alpha subunit	NonPhos_isUniquetoGene	isUniquetoGene		23|20.5|29|34|27|19.5	4|3|2	-0.25139	-0.197643	0.218747	-0.0754399	-0.123716	-0.0595071	-0.188418	-0.313921	0.416696	-0.181619	-0.188662	-0.129101	0.0757853	0.118114	0.244207	-0.0845497	-0.154491	0.0991231	-0.0907946	-0.251462	0.325359	-0.344317	0.039573	0.210459	-0.352099	-0.244818	0.227122	0.0840816	0.0701545	0.0547025	-0.00394696	-0.123622	-0.0553991	0.180248	0.323188	0.21934	-0.297457	-0.0131754	-0.133103	0.103997	0.172114	-0.122758	0.0673828	-0.0822957	-0.214115	-0.0696245	-0.180444	-0.221639	-0.105053	-0.134988	-0.0897812	-0.136988
[RPL7A]	hWGGNVLGPk	P62424	NonPhos	P62424->	60S ribosomal protein L7a	NonPhos_isUniquetoGene	isUniquetoGene		12.5|5|9|21|16|11	6|5	-0.0806247	0.0234843	0.113639	0.121168	0.305511	-0.0223292	-0.39425	0.302405	-0.0845685	0.217028	-0.130988	-0.102777	-0.0732038	-0.26786	0.234798	-0.0821064	-0.268053	-0.142581	-0.00456097	-0.286956	0.0960053	-0.0211081	-0.458077	-0.243412	0.178298	0.00915407	-0.324412	-0.28652	0.0132284	-0.0279032	-0.049681	0.019038	-0.120591	-0.391797	0.125905	0.0357003	-0.23984	-0.0173533	-0.127844	-0.220459	0.0618481	-0.271689	0.0236642	-0.159983	-0.0464409	0.104304	0.181625	-0.0896759	0.0527695	0.121643	0.104789	-0.0362707
[RCN1]	hWILPQDYDHAQAEAR	Q15293	NonPhos	Q15293->	Reticulocalbin 1	NonPhos_isUniquetoGene	isUniquetoGene		47|46|52.5|36|16|12	4|1|3	-0.0998366	-0.0788419	-0.101632	0.0969697	0.0534839	-0.11125	-0.0410175	0.178963	0.0887585	-0.237803	0.21412	-0.0446709	-0.0735649	-0.00119519	0.0245416	-0.13217	-0.12486	0.234378	-0.053585	0.0601962	-0.148712	-0.00532777	-0.185575	0.167594	-0.0124957	0.0207289	-0.0339792	-0.0224157	0.245939	0.0888416	-0.167507	-0.0246022	-0.227999	0.115509	-0.293949	-0.117282	-0.0353731	0.0160834	-0.398345	0.0872452	-0.248523	-0.438927	-0.0896744	0.0443037	-0.300313	-0.160581	0.0954667	0.0493903	-0.156437	-0.0699828	0.0840846	-0.0191148
[OGDH]	hWLDSPWPGFFTLDGQPR	Q02218	NonPhos	Q02218->	|2 oxoglutarate dehydrogenase mitochondrial	NonPhos_isUniquetoGene	isUniquetoGene		|22|12.5|20.5|23|17	|4|6|3	-0.0696839	-0.0292482	0.140636	-0.0717043	-0.359699	1.64512	0.532912	-0.25606	-0.101777	-0.334825	0.111366	-0.0417463	0.0128602	0.0069049	-0.146526	0.191173	0.0592307	0.164898	-0.0636526	0.268668	0.396246	0.152091	-0.577438	0.282792	-0.629543	0.165534	0.35318	0.052372	-0.142292	0.0715706	0.147842	-0.253525	-0.101111	0.462298	0.123242	0.137457	-0.122976	-0.00360206	0.186448	-0.607267	0.315268	0.413833	-0.139236	0.371898	0.0352731	0.0319792	0.370387	0.269028	-0.15509	0.506796	0.279931	-0.414545
[HSPA8]	hWPFmVVNDAGRPk	P11142	NonPhos	P11142->|	Heat shock cognate 71 kDa protein |	NonPhos_isUniquetoGene	isUniquetoGene		40||25|15|14	1||3|2	0.755796	0.149557	0.3396	0.366649	0.278438	0.502971	0.531522	0.029077	0.0327442	0.277581	0.00500622	0.0471094	0.0690651	0.0528826	0.0209483	0.121863	0.395045	0.968803	0.0461178	0.173365	0.0113689	0.588512	0.5953	0.135887	0.101875	0.972824	0.172313	0.0583246	0.0196702	0.209871	0.276533	0.0760607	0.0580143	0.281762	0.0404601	0.0755893	0.39603	0.0118738	0.239091	0.314817	0.164977	0.0382048	0.328181	0.0716762	0.0389066	0.245044	0.0502772	0.285583	0.149496	0.00515016	0.133766	0.217002
[HSPA1A]	hWPFQVINDGDkPk	P0DMV8	NonPhos	P0DMV8->	Heat shock 70 kDa protein 1A	NonPhos_isUniquetoGene	isUniquetoGene		14|24|23|19.5|13.5	2|3|7|6|8	-0.177009	0.272119	-0.0447821	0.161519	0.383981	-0.168574	-0.0308182	-0.0998932	-0.0986841	0.125122	-0.106408	0.2472	-0.350934	-0.375478	0.250561	-0.207474	0.0720989	-0.348091	-0.0925656	-0.137834	-0.232071	-0.555787	-0.451837	0.0747695	-0.191563	0.0843891	-0.247989	-0.192439	-0.357745	-0.0414891	0.0697173	-0.0435659	-0.677936	-0.510287	0.0283518	-0.0633551	-0.1549	0.212896	-0.229615	-0.0254802	-0.0457083	-0.294906	-0.290608	-0.351646	-0.0245084	0.113018	-0.239256	-0.480204	0.195031	-0.243409	0.355387	0.111603
[SPTB]	hYAGLkDVAEER	P11277	NonPhos	P11277->	Spectrin beta chain erythrocytic	NonPhos_isUniquetoGene	isUniquetoGene		55|44.5|31.5|11|22.5|33.5	1|2|4	0.4424	0.406664	0.152142	-0.513828	0.426173	-0.576508	0.0451892	-0.242167	-0.394086	-0.552461	0.105372	-0.0138011	0.539201	0.597943	-0.035497	0.696492	-0.493003	0.188164	-0.363247	-0.20492	0.597229	0.104964	-0.338146	-0.138468	0.578446	0.151604	0.31199	-0.0117686	0.22808	-0.610596	-0.100195	0.114011	-0.163192	0.564811	-0.2813	-0.616042	0.353729	-0.353049	0.659262	0.148361	-0.215753	-0.0807248	0.479563	0.490276	-0.708903	0.86399	-0.152696	0.679297	-0.286288	-0.193327	-0.336899	0.0302063
[TUFM]	hYAHTDcPGHADYVk	P49411	NonPhos	P49411->	Elongation factor Tu mitochondrial	NonPhos_isUniquetoGene	isUniquetoGene		27|51.5|26|14|19.5|24.5	2|1|4	-0.216836	-0.128616	0.0115301	-0.081115	-0.469775	-0.152634	-0.560456	0.118431	0.330474	-0.144191	-0.32661	0.40617	-0.2452	-0.499493	-0.0917225	-0.0222055	0.0970736	-0.240859	0.120579	0.141702	-0.0767277	0.243217	0.232389	0.117696	0.100034	0.0212562	-0.207153	-0.343675	-0.555002	-0.12414	0.00369498	-0.37375	-0.419197	-0.324627	-0.34441	-0.201257	-0.223623	-0.218	-0.112517	-0.145155	-0.0148483	-0.845354	-0.353187	-0.560001	0.301907	0.524248	-0.279732	-0.418177	-0.0538188	-0.190342	0.21112	0.0276976
[RCN2]	hYAMQEAk	Q14257-2	NonPhos	Q14257-2->|	Isoform 2 of Reticulocalbin 2 |	NonPhos_isUniquetoGene	isUniquetoGene		25|9|22|61||20	2|4|1||3	-0.254717	0.196876	0.371224	0.0994131	0.388236	-0.130051	-0.525858	-0.206194	0.245254	-0.531324	0.164532	0.124803	0.0458987	0.00824024	0.156247	0.109552	0.0785732	-0.246188	0.4019	-0.340533	-0.181778	-0.555483	0.144055	0.093698	0.255501	0.233079	0.118146	-0.447129	0.258942	-0.203667	0.103492	-0.0641863	-0.229892	-0.072057	0.0084312	-0.155092	0.215996	0.386051	0.0990344	0.128603	0.0957795	-0.0800534	0.188617	0.0328454	0.309696	0.216447	0.0116575	-0.231244	0.140669	0.134794	-0.154641	0.341433
[MVP]	hYcTVANPVSR	Q14764	NonPhos	Q14764->	|Major vault protein	NonPhos_isUniquetoGene	isUniquetoGene		|28|30|3.5|27.5	|1|2	-0.0655467	-0.232597	-0.376419	-0.392687	-0.00580085	-0.749897	-0.325662	-0.0257726	-0.142824	-0.029869	-0.604189	-0.50582	-0.326669	0.0628539	-0.504556	-0.848305	0.797147	0.166072	-0.228597	-0.19154	-0.105051	0.305711	-0.231323	0.311394	-0.0759839	-1.51555	0.00397002	0.166716	0.156914	-0.420545	0.250548	0.0558572	-0.127312	-0.808513	-0.360541	-0.371598	-0.237203	-0.319587	0.0253691	-0.433192	0.322362	-0.20458	-0.16558	-0.245328	-0.371285	-0.422183	-0.11845	-0.154827	-0.304925	-0.361666	-0.314511	0.28966
[A2M]	hYDGSYSTFGER	P01023	NonPhos	P01023->	Alpha 2 macroglobulin	NonPhos_isUniquetoGene	isUniquetoGene		35.5|40|29|21|5.5|9	2|5|6|3|4	-0.126736	0.15823	-0.486009	-0.899478	-0.461937	0.667093	0.175882	-0.580067	-0.13894	0.137482	-0.879502	-0.502739	0.059495	-0.220972	-0.734469	-0.185884	0.763582	1.01984	-0.71857	0.0191198	0.577092	-0.130901	-0.235176	0.214689	-0.709953	0.384755	0.412068	0.559106	0.505596	0.0456741	-0.140741	0.370149	-0.236966	-0.204725	0.55639	-0.78403	0.260879	0.275783	0.0644074	-0.181713	-0.0393633	-0.0853268	0.272923	0.2399	-0.590651	-0.170496	0.358235	0.328249	-0.118546	0.359027	-0.43865	-0.197465
[NUP98]	hYDLNQLLEPR	P52948-6	NonPhos	P52948-6->|	Isoform 6 of Nuclear pore complex protein Nup98 Nup96 |	NonPhos_isUniquetoGene	isUniquetoGene		0||44.5|33|26	2||1	-0.120135	0.0587171	0.16845	0.106526	-0.00204541	0.140999	-0.382308	0.199872	0.174896	-0.285045	-0.587243	-0.0148883	0.182	0.204506	-0.0573858	0.240896	-0.287384	0.229099	-0.024973	0.407863	-0.0433283	0.208134	0.096459	-0.0236266	-0.269604	-0.249826	0.0734732	0.306482	0.189721	0.00836116	-0.180761	0.11881	0.119298	0.21678	0.164858	-0.941148	0.510845	-0.178581	-0.0104648	0.183376	0.037451	0.707925	0.298494	0.624668	-0.22446	0.281351	0.250093	0.160517	-0.051884	0.229317	0.0566687	-0.143726
[SPTBN2]	hYEELQAR	O15020	NonPhos	O15020->	Spectrin beta chain non erythrocytic 2	NonPhos_isUniquetoGene	isUniquetoGene		30|14.5|32.5|22.5|35|37.5	4|2|8|6	0.419567	0.00606177	-0.389546	-0.134465	0.179458	-0.260919	0.153577	-0.134424	0.0797044	0.0882485	0.003775	-0.18096	-0.17844	-0.5674	-0.0192554	0.573494	-0.344935	-0.427792	0.0760208	0.565841	0.232937	-0.152686	-0.134085	-0.0954714	-0.118932	0.584468	-0.19812	0.0522715	-0.0347888	0.234452	0.757388	-0.310054	-0.292898	0.0203782	-0.287743	-0.0185175	-0.287073	0.241809	0.102827	-0.388402	-0.50539	0.140725	-0.466073	-0.0591909	6.95e-05	-0.127903	-0.0166252	-0.517071	0.0121818	-0.0411413	0.0787855	-0.0261903
[HP]	hYEGSTVPEk	P00738	NonPhos	P00738->	Haptoglobin	NonPhos_isUniquetoGene	isUniquetoGene		2|6|26.5|39|32|28	3|4|2|7	1.54169	-0.451582	-0.858541	-0.19597	0.0750194	1.09536	1.20653	-0.206312	-0.249289	-1.3665	0.0718899	-0.497601	1.30633	-0.471732	0.271899	-0.350278	-0.618892	-1.07988	-0.828754	0.32256	-2.66333	-0.634963	-0.22577	-0.92561	-1.30925	0.18898	1.02939	-0.864355	0.814388	-0.656604	-0.278181	-0.209069	-0.220335	0.136568	0.228265	-0.586158	-0.408974	-2.1057	0.551689	0.236377	-0.64727	-1.24856	0.730744	0.921784	-0.945386	-0.518021	-0.261727	0.00234575	-1.11277	-0.115612	-1.05731	-0.297014
[HP]	hYEGSTVPEkk	P00738	NonPhos	P00738->	Haptoglobin	NonPhos_isUniquetoGene	isUniquetoGene		71|9|18|37|11	1|2|3|12|5	1.09113	-0.450854	-0.816646	-0.192896	0.300314	1.4163	1.0463	-0.267407	0.0810539	-1.38365	0.169	-0.101055	1.66107	-0.44595	0.451155	-0.747871	-0.659975	-0.640074	-0.72412	0.40129	-2.39362	-1.10965	-0.210877	-0.3353	-1.26096	0.580528	1.10629	-0.781647	1.11737	-0.888255	-0.21526	0.143753	-0.39688	0.60958	0.0130843	0.129738	-0.305541	-2.00043	0.70407	0.427554	-0.819114	-1.1844	0.583821	1.14858	-0.76509	-0.509662	-0.205388	0.0546344	-0.984626	-0.0198172	-0.883865	-0.0715518
[TECR]	hYEVEILDAk	Q9NZ01	NonPhos	Q9NZ01->	Very long chain enoyl CoA reductase	NonPhos_isUniquetoGene	isUniquetoGene		14|4|10|27|31	2|1|4|3	0.15504	-0.132411	0.145434	0.307506	0.0316729	0.13028	-0.288938	0.233495	-0.095567	0.277919	0.126108	0.390213	-1.03731	-0.235622	-0.324964	0.0911319	0.335943	-0.555288	0.180752	0.072968	0.279251	0.0101079	-0.504705	0.156326	0.276767	-0.31385	-0.359901	-0.393925	0.334292	0.706149	0.396843	0.0141257	-0.0679574	-0.219433	0.0841982	0.143804	-0.0122766	0.461744	0.0397737	-0.78149	0.364096	-0.0361445	-0.304794	-0.186992	-0.0202397	-0.0761283	-0.147585	-0.293462	-0.0594142	0.293432	0.229396	-0.360284
[BPGM]	hYGALIGLNR	P07738	NonPhos	P07738->	Bisphosphoglycerate mutase	NonPhos_isUniquetoGene	isUniquetoGene		6.5|27|13.5|9.5|21.5|11	2|3	0.38416	-0.949539	-0.465888	-0.499619	-1.32855	0.325167	1.11698	-0.445316	-1.01246	-1.2155	0.19995	-0.58378	0.275594	0.397569	-0.294053	0.292672	-1.03012	1.56022	-0.56509	-0.523467	-0.75156	0.519354	0.370393	-1.23431	-0.764274	0.649909	1.04826	-0.10512	-0.641092	-0.280365	-0.81131	-0.24279	0.00478579	0.951575	-0.757391	-0.203853	-1.36623	-1.85125	-0.39624	0.585264	-1.02476	0.950044	-0.432208	0.77082	-1.05108	0.127626	0.188874	0.833321	-0.960529	-0.537914	0.127571	-1.46812
[C11orf54]	hYGNkPIGMGGTFIIQk	Q9H0W9-2	NonPhos	Q9H0W9-2->|	Isoform 2 of Ester hydrolase C11orf54 |	NonPhos_isUniquetoGene	isUniquetoGene		66||15|21|34	1||2|3	-0.35478	-0.404437	-0.0895457	0.0116661	-0.182607	-0.0232086	0.00742613	-0.144243	-0.16657	-0.234369	0.0310284	0.263367	-0.226895	-0.238727	-0.106412	-0.210906	-0.270319	0.819211	-0.129191	0.0181022	-0.193587	0.0395041	-0.160718	-0.166084	-0.18407	-0.106	-0.257783	-0.365666	-0.0918122	0.0559985	-0.254635	-0.186042	-0.170364	-0.162177	-0.366397	-0.391302	-0.381462	-0.265211	-0.196026	-0.0710754	-0.217595	-0.0163686	-0.123505	-0.115834	-0.0444194	-0.125569	-0.125696	-0.138158	-0.160283	0.0843202	-0.00975491	-0.0853547
[PPIB]	hYGPGWVSMANAGk	P23284	NonPhos	P23284->|	Peptidyl prolyl cis trans isomerase B |	NonPhos_isUniquetoGene	isUniquetoGene		16|28|23.5|47|74|	3|4|1|	0.393047	0.0266528	0.708654	-0.0740497	0.479586	-0.334354	-0.399661	-0.0253098	0.111987	0.259973	-0.684275	-0.0592021	0.11131	0.139415	0.085073	-0.306934	-0.138232	-0.668381	0.123437	-0.402047	0.336766	0.0384564	-0.58393	-0.184151	0.130471	-0.142965	-0.117556	0.383401	0.016172	-0.243423	-0.368531	0.169153	-0.226204	-0.238008	-0.438243	-0.224808	-0.257031	-0.0326892	0.0921889	-0.381261	-0.122817	-0.227406	0.139171	-0.641553	0.0134519	-0.137637	-0.330318	-0.199881	0.124553	-0.221988	-0.00186442	0.158325
[CLUH]	hYILDLLR	O75153	NonPhos	O75153->	Clustered mitochondria protein homolog	NonPhos_isUniquetoGene	isUniquetoGene		37.5|32|0|25|51	2|3|1	-0.11197	-0.163708	-0.35451	0.0761586	0.0849169	0.435464	-0.61327	0.218331	0.29325	0.664297	0.10669	0.235846	0.0599338	-0.914153	-0.502257	0.0260974	0.384028	-0.0947673	0.0560499	-0.0239237	-0.0641174	-0.406763	-0.110703	-0.124398	-0.149022	0.0422082	-0.488384	-0.0652076	-0.512255	0.332403	0.401876	0.106869	-0.0252061	-0.250771	0.345272	0.209001	0.148153	0.437469	-0.0531433	-0.442084	0.208588	0.195094	-0.254975	0.102144	0.345867	-0.554896	-0.584966	-0.00138949	0.0364162	0.148105	0.150772	-0.221832
[DYNC1H1]	hYLDFINHYANLFHEk	Q14204	NonPhos	Q14204->	Cytoplasmic dynein 1 heavy chain 1	NonPhos_isUniquetoGene	isUniquetoGene		5.5|14|0|33.5	4|3|5	0.17944	-0.214295	0.201086	0.534182	0.40048	0.160204	-0.459401	0.134329	0.297483	0.314516	0.079605	0.569256	-1.16989	-0.831358	-0.228763	-0.352777	0.525579	-1.46385	0.222672	-0.0775206	-0.0093585	-0.324666	-1.02462	0.235291	-0.0809382	-0.597211	-0.711247	-0.697257	-0.341768	0.409954	0.348782	-0.519829	-0.0984884	-0.524716	0.226513	0.0262913	0.0935441	0.518071	-0.152927	-0.822812	0.297759	-0.144857	-0.640544	-0.399139	0.350536	-0.324159	-0.383712	-0.215943	-0.0598178	0.148297	0.214071	-0.121463
[ATP5F1]	hYLFDVQR	P24539	NonPhos	P24539->	ATP synthase F0 complex subunit B1 mitochondrial	NonPhos_isUniquetoGene	isUniquetoGene		34.5|5|3.5|17|13.5|30	2|3|4	0.0817124	-0.0133329	0.0856212	0.142541	0.0494441	0.227232	0.0589401	-0.0686039	-0.189515	0.609378	-0.216876	0.305441	-0.729867	-0.663789	0.0830825	-0.0977792	-0.234939	-1.04297	-0.0249702	0.613224	0.033002	0.215212	-0.312048	0.325115	0.207815	-0.234766	0.00870421	-0.154968	-0.678217	0.53238	0.65067	-0.123104	0.416156	-0.322746	0.382476	0.252403	-0.171489	0.427909	-0.100106	-0.369103	0.321158	-0.000702704	-0.379175	0.04821	0.346854	-0.339175	-0.089969	-0.00657171	-0.0554608	0.0703362	0.181173	0.068087
[TNS1]	hYPLNTVTFcDLDPQER	Q9HBL0	NonPhos	Q9HBL0->	Tensin 1	NonPhos_isUniquetoGene	isUniquetoGene		42|43|28.5|40.5|44|33	2|3|4	-0.0985529	-0.0934679	-0.0310791	-0.118093	0.164813	0.138652	0.00999351	-0.0427306	-0.00876721	-0.119138	-0.507071	-0.135908	0.0259094	-0.22467	-0.156871	0.193418	0.266236	0.0549052	0.135195	0.0972356	0.382845	-0.264466	0.0986263	0.365192	-0.020909	-0.00594725	0.487963	0.570957	0.410714	-0.0118963	-0.0909694	0.28006	0.2099	-0.0778367	0.392368	0.126108	0.0262121	0.267762	0.0243486	-0.0326169	0.0587784	0.286542	-0.132122	0.247698	-0.582054	-0.0327871	0.670578	-0.159559	0.202455	0.15	-0.482014	0.127138
[FN1]	hYQINQQWER	P02751-3;P02751-14	NonPhos	P02751-3->|P02751-14->	Isoform 3 of Fibronectin | Isoform 14 of Fibronectin	NonPhos_isUniquetoGene	isUniquetoGene		30|67|30.5|31.5|45|4	2|1|4|3	0.434322	-0.288503	0.674119	-0.29664	1.01855	-1.33473	-0.0512592	-0.0354877	-0.17457	-0.0409462	-0.374087	-0.275165	0.249882	0.0814319	-0.055949	0.430456	-0.150234	0.391338	0.0128018	-0.609135	1.42673	0.571662	-0.92262	0.0107049	0.648604	0.125108	-0.0772278	0.0629314	0.486907	-0.201173	0.0445114	0.453324	-0.237968	-0.122175	0.45306	-0.367917	0.0947494	0.637226	1.1025	-1.26996	-0.0505241	-0.295318	0.406223	0.235811	-0.0533116	0.290806	0.122808	0.225703	0.111326	0.0338677	-0.259323	0.491482
[AHNAK]	i[?p]sm[?p]sEVDLNVAAPk	Q09666	Phos	Q09666->[?p]S570[?p]S572|	Neuroblast differentiation associated protein AHNAK |	Phos_isUniquetoGene	isUniquetoGene	1	19|13||23.5|52|32	3|1||2	0.190591	0.351235	0.629132	0.34144	0.082236	0.0991457	0.428842	0.144824	0.248065	1.32262	0.275641	0.936598	0.731711	0.0369251	1.11216	0.148881	0.518161	0.458931	0.749088	0.374315	2.05306	0.17481	0.28301	0.119081	0.0622731	0.267247	1.05682	0.349036	0.610206	1.38895	0.814893	0.264124	0.500519	0.0234252	0.47352	0.925729	0.761159	0.519411	0.544668	0.349533	0.040994	0.500565	0.636382	0.425438	0.0811609	1.23517	0.397437	0.997897	0.913367	0.90138	0.840084	0.321916
[AHNAK]	i[p]sAPNVDFNLEGPk	Q09666	Phos	Q09666->[p]S5448	Neuroblast differentiation associated protein AHNAK	Phos_isUniquetoGene	isUniquetoGene	1	17|14|8|10|7	15|9|7|23|21	-0.833567	0.253379	0.61492	0.0803834	0.0868223	-0.289432	-0.556044	0.0609189	0.468727	0.415607	-0.322138	0.0890587	0.115599	-0.0123432	-0.633738	0.0310287	0.704441	-1.73279	0.501971	0.101101	-0.315856	-0.386202	0.291385	-0.0923136	-0.358688	-0.0870048	-0.558081	-0.696011	-0.296617	-0.316861	-0.263726	-0.357852	-0.327756	-0.245334	0.452972	0.202136	-0.0486791	0.0675281	0.384186	0.125247	0.246061	-0.49301	0.240136	-0.16348	0.078357	0.275485	-0.534626	-0.744979	0.512033	0.138085	-0.0101292	0.130037
[AHNAK]	i[p]sIPDVDLDLkGPk	Q09666	Phos	Q09666->[p]S4850|	Neuroblast differentiation associated protein AHNAK |	Phos_isUniquetoGene	isUniquetoGene	1	3|12.5||11|17|20.5	1|4||3|6	-1.33546	-0.0359952	0.542324	-0.117239	-0.204496	-0.189424	-0.405058	-0.324283	-0.0962423	0.53437	-0.872411	-0.0801882	0.305454	0.0506945	-0.382679	0.0262838	0.759179	-1.01329	-0.00523555	-0.204194	-0.304057	-0.917688	-0.358603	-0.219625	-0.188565	-0.215028	-1.48873	0.0646441	-0.151832	-0.628171	-0.311318	-2.48093	-0.0345944	0.0953831	0.490073	-0.614395	0.284239	0.130254	0.0221172	0.328353	-0.0438297	-0.411612	-0.144063	-0.150202	-0.211994	-0.0924337	-0.582197	-1.1192	0.165478	-0.719866	0.52633	0.162584
[AHNAK]	i[p]sMPDIDLNLkGPk	Q09666	Phos	Q09666->[p]S2708[p]S3092[p]S3544[p]S3746[p]S3874[p]S4722	|Neuroblast differentiation associated protein AHNAK	Phos_isUniquetoGene	isUniquetoGene	1	|76|23|32|20	|1|4|5	-0.439023	-0.0433937	0.0783318	0.23086	0.206342	-0.0861927	0.00181332	-0.0822551	0.83648	0.669157	-0.0382058	-0.233761	0.279392	-0.231981	-0.930903	0.224235	0.584165	-0.926766	0.258279	0.23849	0.151844	-0.746671	-0.30608	-0.249227	-0.421068	0.531906	-0.501791	-0.762255	-1.13394	-0.209553	-0.283582	-1.04164	0.402242	-0.0988568	0.170087	0.191478	-0.0917639	0.547113	-0.019177	-0.486211	0.241708	-1.41597	-0.310481	0.194267	0.313889	-0.197997	-0.630878	-0.547611	0.429789	-0.0263261	-0.201734	0.221721
[AHNAK]	i[p]sMPDLDLNLkGPk	Q09666	Phos	Q09666->[p]S3220	|Neuroblast differentiation associated protein AHNAK	Phos_isUniquetoGene	isUniquetoGene	1	|76|23|32|20	|1|4|5	-0.438861	-0.0429193	0.0785276	0.23071	0.206686	-0.0861095	0.0016487	-0.0821489	0.83869	0.668775	-0.0382663	-0.233416	0.279515	-0.231886	-0.929929	0.223978	0.58415	-0.926539	0.258463	0.238741	0.152183	-0.74637	-0.305735	-0.249522	-0.421368	0.532694	-0.501552	-0.761705	-1.13134	-0.209202	-0.283488	-1.0401	0.402224	-0.0988311	0.170302	0.19171	-0.0915851	0.547247	-0.018838	-0.486053	0.241658	-1.41612	-0.310499	0.194168	0.313766	-0.198208	-0.630494	-0.54749	0.430229	-0.0263097	-0.201627	0.221477
[AHNAK]	i[p]smPDVDLNLkGPk	Q09666	Phos	Q09666->[p]S1324[p]S2454	|Neuroblast differentiation associated protein AHNAK	Phos_isUniquetoGene	isUniquetoGene	1	|23|20|37.5|24	|2|1|4|3	-0.0727241	-0.076101	-0.113294	-0.117605	-0.101751	-0.0792668	-0.0319731	-0.221003	-0.260843	0.0332541	-0.133378	-0.064264	-0.0308175	0.055044	-0.0885936	0.0900081	-0.150476	-0.0189835	-0.257783	-0.0553522	-0.0866452	-0.0385858	-0.0309291	-0.117777	-0.382845	0.247966	-0.248996	0.0758026	0.0999881	0.174345	-0.0807001	-0.228639	-0.179929	0.0812698	-0.150929	-0.0947992	-0.117416	-0.197503	-0.0716973	-0.0768908	-0.128396	0.181348	-0.0722784	-0.0270497	-0.0536468	-0.3991	-0.164647	-0.039612	-0.205788	-0.209362	-0.0855228	-0.014557
[AHNAK]	i[p]smPDVnLNLkGPk	Q09666	Phos	Q09666->[p]S2185	|Neuroblast differentiation associated protein AHNAK	Phos_isUniquetoGene	isUniquetoGene	1	|23|20|37.5|24	|2|1|4|3	-0.0727043	-0.0760734	-0.113271	-0.117583	-0.101729	-0.0792414	-0.0319526	-0.220979	-0.260819	0.0332728	-0.133353	-0.0642435	-0.0308013	0.0550649	-0.0885696	0.0900295	-0.150453	-0.0189619	-0.257748	-0.0553286	-0.0866235	-0.0385563	-0.0309038	-0.117759	-0.382819	0.248001	-0.248958	0.0758226	0.100015	0.174371	-0.080685	-0.228616	-0.179899	0.0812923	-0.150901	-0.0947748	-0.117393	-0.197477	-0.0716726	-0.0768703	-0.12838	0.181382	-0.0722603	-0.0270345	-0.0536331	-0.399061	-0.164622	-0.0395905	-0.20576	-0.209334	-0.0854966	-0.0145397
[AHNAK]	i[p]smSEVDLNVAAPk	Q09666	Phos	Q09666->[p]S570|	Neuroblast differentiation associated protein AHNAK |	Phos_isUniquetoGene	isUniquetoGene	1	18.5||48|19|28	2||1|5|4	0.927366	0.0598701	0.638253	0.237771	0.198483	0.326567	0.238996	0.10382	0.257314	0.0522073	0.882057	0.439538	0.0629334	0.0427176	0.0987562	0.106902	0.53608	0.0646044	0.40543	0.264602	0.0997603	0.252036	0.0510806	0.200698	0.518872	0.439369	0.186842	0.458575	0.0702389	0.57273	0.146405	0.582006	0.707723	0.0296395	0.499055	1.127	0.167461	0.117284	0.006847	0.1881	0.0485945	0.419601	0.533058	0.325016	0.332766	0.160523	1.07064	0.680634	0.228446	0.337481	0.340204	0.277254
[PALLD]	iA[p]sDEEIqGTk	Q8WX93-3	Phos	Q8WX93-3->[p]S511	|Isoform 3 of Palladin	Phos_isUniquetoGene	isUniquetoGene	1	|60|17|37.5|43	|1|3|4	1.23996	0.49003	0.552313	0.723894	0.333413	0.475337	0.340806	0.682309	0.15403	0.741202	0.44432	0.702232	0.42909	0.30492	0.925521	0.211713	0.803883	0.959541	0.0255046	0.0834455	0.0291236	0.131944	0.609637	0.49971	1.20531	0.232047	0.600136	0.694965	0.290302	1.03664	0.0149226	0.193683	0.61119	0.0729581	0.0641601	0.0626533	1.05792	0.53993	0.316714	0.31503	0.217296	0.372751	0.277181	0.0724318	0.719398	0.264279	0.301816	0.124958	0.10148	1.19285	0.588361	0.814125
[PALLD]	iA[p]sDEEIQGTkDAVIQDLER	Q8WX93-3	Phos	Q8WX93-3->[p]S511	Isoform 3 of Palladin	Phos_isUniquetoGene	isUniquetoGene	1	2.5|11.5|4.5|15	6|8|4|14	-1.70032	-0.59371	-0.810515	-1.10745	-0.17633	0.791227	-0.27545	-0.568046	-0.269271	-1.16679	-0.732627	0.771688	-0.124514	0.40765	0.316311	0.260539	-1.50176	0.469667	0.206818	-0.292693	-1.30734	-0.00702924	0.716832	-0.919669	1.6423	-0.0393163	0.567015	0.49622	0.0345149	-0.903958	-0.0792411	-0.329629	0.0341748	0.296724	-0.619523	0.179159	1.18506	-0.920871	0.458763	-0.114815	-0.839329	-0.266995	0.0335711	-0.340935	0.814312	0.0983348	-0.710251	-0.303525	-0.293024	-1.86979	0.863756	0.427471
[GRHPR]	iAAAGLDVTSPEPLPTNHPLLTLk	Q9UBQ7	NonPhos	Q9UBQ7->	Glyoxylate reductase/hydroxypyruvate reductase	NonPhos_isUniquetoGene	isUniquetoGene		24.5|16|21|27.5|15|27	6|7|10|5|8	0.126576	-0.185704	-0.269231	0.102215	-0.125952	0.101264	0.0339157	-0.214441	-0.344948	-0.0908545	0.171577	-0.0672749	-0.0379075	-0.00750623	-0.347384	0.0570604	-0.447032	-0.268111	-0.0135277	0.115155	0.109165	-0.105104	0.17161	0.194365	-0.094037	0.048068	0.0755189	-0.0943378	-0.408446	0.128315	-0.0121443	0.00756184	0.119304	0.018039	-0.22118	0.0806014	0.0734927	-0.197477	-0.241728	-0.321927	0.0326961	-0.00252389	-0.195482	-0.217943	0.274174	-0.388743	-0.218376	-0.0367604	-0.257663	0.00340362	0.177266	-0.130606
[GOT2]	iAAAILNTPDLR	P00505	NonPhos	P00505->	Aspartate aminotransferase mitochondrial	NonPhos_isUniquetoGene	isUniquetoGene		6|8|0|28|11|15	2|3|6|4|1	-0.336815	0.0705915	-0.296276	-0.36136	-0.287	-0.518673	-0.326085	-0.225263	-0.099817	-0.607424	-0.381272	0.0268383	0.0936893	-0.101573	0.33144	0.323986	0.129535	0.297975	-0.242144	0.813545	-0.498898	-0.190883	0.35839	-0.280962	-0.0963874	0.208631	0.111843	-0.151521	-0.103436	-0.348249	0.246475	-0.406634	-0.00449812	0.430688	0.00791059	-0.524868	-1.02799	0.217774	-0.185601	0.277015	-0.0456175	-0.257472	-0.168384	0.145994	-0.0792271	0.032925	-0.220689	-0.267802	-0.531191	-1.19367	-0.605422	-0.296786
[GOT2]	iAAAILNTPDLRk	P00505	NonPhos	P00505->	Aspartate aminotransferase mitochondrial	NonPhos_isUniquetoGene	isUniquetoGene		7|21|26|11.5|11|15.5	4|3	-0.250338	0.184694	-0.222288	-0.248314	-0.186262	-0.373388	-0.116777	-0.176812	-0.0681101	0.0847592	-0.161475	0.158486	0.0451193	0.0480132	0.303374	0.25521	0.335855	0.123791	0.092694	0.724577	0.099691	-0.0782655	0.415645	-0.258138	-0.163509	0.694752	0.0494585	0.158845	-0.200259	-0.0954524	0.686017	-0.251387	-0.275523	0.059125	-0.140911	0.0442283	-0.324497	0.337355	0.117376	0.222812	0.238268	0.0404602	0.0340335	0.113853	0.137319	0.207496	-0.346136	-0.337113	-0.0352448	-0.259695	-0.102167	0.159374
[BROX]	iAAGIFk	Q5VW32	NonPhos	Q5VW32->|	BRO1 domain containing protein BROX |	NonPhos_isUniquetoGene	isUniquetoGene		31.5|48||37.5	2||1	-0.0568244	0.203109	-0.00479728	0.245306	0.0827683	0.165421	0.0350411	0.0435503	0.24724	-0.00248096	0.175225	0.11243	-0.0454428	0.101774	-0.043945	0.0239439	0.146861	-0.0312456	-0.0761332	0.166763	-0.0791374	0.0343897	-0.0112819	0.0111606	-0.0915607	0.119942	0.0440965	-0.281372	-0.000881678	0.181575	0.148148	-0.202058	0.24031	0.125331	0.235918	0.140395	-0.0440796	0.145625	-0.125143	0.0932379	0.148747	0.171449	-0.093466	0.319729	0.0296028	0.103797	0.131714	0.27771	-0.180673	0.261017	0.191288	-0.150644
[UTRN]	iAAHPNVQk	P46939	NonPhos	P46939->	Utrophin	NonPhos_isUniquetoGene	isUniquetoGene		0|14|32|14.5|15.5	1|2|3	-0.11154	-0.456055	0.126305	-0.139408	-0.167249	-0.0108142	0.0490311	-1.4075	-0.190123	-0.746211	0.240812	0.328504	-0.151394	-0.113703	-0.308958	-0.106607	0.140024	-0.967492	0.0531704	0.0716068	-0.471742	-0.941755	0.38404	-0.335492	-0.00533787	-0.230536	-0.362872	-0.460477	-0.0601115	-0.395216	-0.0771321	-0.526514	-0.467542	0.13924	-0.184987	-0.834993	-0.0319496	-0.368938	-0.47846	0.031251	-0.0640748	0.124197	0.0134423	-0.276596	-0.0218833	-0.102959	0.0707118	-0.918509	-0.553279	-0.470926	-0.0436586	-0.401448
[SPTAN1]	iAALQAFADqLIAAGHYAk	Q13813-2;Q13813-3	NonPhos	Q13813-2->|Q13813-3->|	Spectrin alpha chain non erythrocytic 1 | Isoform 2 of Spectrin alpha chain non erythrocytic 1 | Isoform 3 of Spectrin alpha chain non erythrocytic 1 |	NonPhos_isUniquetoGene	isUniquetoGene		36||23|22.5|30	3||4|2	0.137751	0.218789	1.51544	0.288022	0.416846	0.123151	0.0797084	0.265026	0.289079	0.40329	0.489442	0.0945916	0.449806	0.0627726	0.015812	0.38903	0.116611	0.816768	0.232137	0.0771059	0.234304	0.0123539	0.156822	0.286331	0.250401	0.0451225	0.506181	0.0305886	0.630998	0.693621	0.465359	0.317295	0.296082	0.0735578	0.569164	0.198658	0.449681	0.353098	0.161859	0.12012	0.303647	0.101546	0.0578902	0.261628	0.488223	0.0255126	0.537421	0.483667	0.0127085	0.294991	0.21835	0.54838
[PRCC]	iAAPELHkGD[p]sD[p]sEEDEPTk	Q92733	Phos	Q92733->[p]S157[p]S159	|Proline rich protein PRCC	Phos_isUniquetoGene	isUniquetoGene	2	|33|7|15|17	|1|9|14|15	-0.396853	0.00644355	-0.147947	-0.22797	-0.190946	-0.279369	-0.135093	-0.215591	-0.440236	-0.0290695	-0.351112	0.0123372	-0.067053	-0.145651	-0.12979	0.052966	0.307154	-0.198927	-0.180562	0.128692	0.0329499	-0.236512	0.065856	-0.0491018	0.303857	-0.237557	-0.627919	-0.370616	0.123783	-0.0903791	-0.324781	-0.175707	-0.399563	-0.161686	-0.0909622	-0.13039	-0.209972	-0.044871	0.0111268	-0.13666	-0.311965	-0.253973	0.128786	-0.189257	-0.0971624	0.353969	0.05611	-0.441587	-0.0197073	-0.233355	-0.484652	0.013757
[LAMA5]	iAASATcGEEAPAR	O15230	NonPhos	O15230->|	Laminin subunit alpha 5 |	NonPhos_isUniquetoGene	isUniquetoGene		0||31	1|	0.862435	0.0680612	-0.509505	-0.214992	-0.181473	-1.23163	-0.438112	0.35203	-0.398495	0.886755	-0.249109	-0.202135	0.25799	-0.14369	0.233027	-0.761084	-0.607704	0.526192	0.0254314	-0.703562	0.391203	-0.120613	0.078	0.501738	0.847	-0.525174	-0.195972	0.792488	0.291121	-0.0415474	-0.511225	1.21384	-0.98422	-0.256639	1.0686	-0.290377	0.242934	1.22681	0.861871	-0.24246	0.175734	-0.522366	0.600072	-0.490704	0.228612	-0.430055	-0.211492	-0.235146	0.956464	0.112323	0.38994	1.25295
[LAMTOR1]	iAAYAYSALSQIR	Q6IAA8	NonPhos	Q6IAA8->	|Ragulator complex protein LAMTOR1	NonPhos_isUniquetoGene	isUniquetoGene		|48|42|25|32	|5|7|8	0.0554465	-0.15653	-0.199876	-0.240915	-0.299243	0.1425	0.380645	-0.325311	-0.240824	-0.555159	-0.0227267	-0.0226531	0.209607	0.67149	-0.178845	0.0593398	-0.224676	0.342718	-0.399587	-0.133903	-0.380902	0.166879	0.120022	-0.079255	-0.868605	-0.403416	0.383962	-0.047689	0.102862	-0.253251	-0.501736	-0.183013	-0.0126639	0.520771	-0.282895	-0.160494	-0.201635	-0.606168	-0.259261	0.193131	0.0985707	0.530894	0.054045	0.198844	-0.254592	-0.107143	0.0163575	0.313822	-0.603809	-0.29498	-0.0536085	-0.485582
[CLTC]	iAAYLFk	Q00610-2	NonPhos	Q00610-2->	Isoform 2 of Clathrin heavy chain 1	NonPhos_isUniquetoGene	isUniquetoGene		9.5|0|39|44|40|56	2|5|3	-0.0301029	-0.120827	0.441956	0.321364	0.175635	0.183248	0.0541764	0.00355402	0.0440878	0.107171	0.330553	0.516594	-0.552913	-0.130283	-0.423886	0.0963215	0.336376	-0.695362	0.107164	0.0186232	-0.247621	0.0955891	-0.348851	-0.0425608	-0.0800001	-0.14615	-0.0696724	-0.540681	-0.38048	0.00542275	0.405592	-0.314703	-0.0173983	0.0959927	0.0870162	-0.0369094	0.109956	0.0247275	-0.0204208	-0.236332	0.0773563	0.198721	-0.209002	0.0552612	0.249315	-0.219805	-0.181756	-0.0718235	-0.179146	-0.0144885	0.359619	-0.217651
[GSTM3]	iAAYLQSDQFck	P21266	NonPhos	P21266->	Glutathione S transferase Mu 3	NonPhos_isUniquetoGene	isUniquetoGene		10|33|17|20|62.5|39	3|5|8|2|1	0.00923312	-0.18893	0.163295	0.263787	0.379827	-0.111352	0.30571	0.744156	0.207731	0.0947079	0.152641	0.810073	-0.00764303	0.237655	0.525364	-0.116098	-0.518901	-0.332087	-0.117888	0.752793	-0.0484241	-0.290997	-0.562227	0.417628	-0.566525	-0.283157	0.315326	-0.125203	-0.247763	0.0979229	0.383651	0.203852	0.172273	-0.0806197	0.0722607	-0.532488	0.347816	0.467107	0.365588	0.149282	0.327427	-0.133872	-0.435864	-0.457906	0.373296	0.184994	-0.218154	0.204133	-0.397285	-0.350313	0.847891	-0.100213
[HDAC2]	iAcDEEF[p]sD[p]sEDEGEGGRR	Q92769-3	Phos	Q92769-3->[p]S392[p]S394	|Isoform 2 of Histone deacetylase 2	Phos_isUniquetoGene	isUniquetoGene	2	|30|13|25|15	|22|50|47|39	0.0507377	-0.174384	-0.0617044	0.0599929	-0.0348862	-0.0503574	0.13601	-0.0110256	-0.378137	0.182742	-0.173193	0.146106	-0.158707	-0.179054	-0.226712	-0.0544002	0.0789342	-0.0727175	-0.025337	-0.088801	-0.0593969	0.0185577	-0.220781	0.194322	0.135144	-0.423496	-0.18873	-0.0511592	-0.184881	-0.0506133	-0.0816374	-0.118931	-0.106718	-0.113434	-0.115081	-0.0514397	-0.0268542	-0.0113058	-0.0779609	-0.12579	-0.0667467	-0.159622	0.0194959	0.0307298	-0.0782508	-0.203434	-0.0439328	-0.00478135	-0.144573	-0.0352782	0.163392	-0.140908
[TCP1]	iAcLDFSLQk	P17987	NonPhos	P17987->	T complex protein 1 subunit alpha	NonPhos_isUniquetoGene	isUniquetoGene		21|11|22|15|27.5|33.5	3|6|7|2|4	-0.0342766	0.0364917	0.141304	0.27968	-0.0579222	0.403083	-0.0535214	0.080079	0.197793	0.0220882	0.247631	0.180509	-0.315322	-0.083737	-0.342914	0.105073	0.00743991	-0.502481	-0.00186221	0.337358	-0.093715	-0.130412	-0.153977	0.0581951	-0.037313	-0.198424	-0.0998264	-0.28937	-0.458476	0.146429	0.179019	-0.035587	0.16867	0.354154	0.0554537	-0.20657	-0.00858365	0.0652146	-0.533597	-0.00449569	-0.0681379	0.1345	-0.299081	0.24115	0.307895	-0.396451	-0.19483	0.206487	-0.305346	0.111236	-0.0254037	-0.528579
[C7]	iAcVLPVLMDGIQSHPQkPFYTVGEk	P10643	NonPhos	P10643->	Complement component C7	NonPhos_isUniquetoGene	isUniquetoGene		20|29|31|35.5|17	1|2|4|5	-0.50774	0.220454	-1.03511	0.196341	-0.236024	0.00253294	0.408563	-0.284545	-0.534309	-0.495267	0.0661217	0.259691	-0.357128	0.152653	-0.516652	-0.406331	0.192325	-0.971957	-0.12293	0.101952	0.38363	0.0517695	-0.760788	-0.468365	-0.0925157	-0.265911	0.205385	-0.0966363	-0.223507	0.0106334	-0.305315	0.131709	0.37917	-0.236151	0.159189	-0.0366738	-0.082172	-0.904863	-0.499203	0.121976	-0.223599	0.223316	-0.359249	0.150886	-0.749796	-0.602127	-0.604586	0.354092	-0.30535	-0.0573392	-1.13735	0.0540013
[HRG]	iADAHLDR	P04196	NonPhos	P04196->	|Histidine rich glycoprotein	NonPhos_isUniquetoGene	isUniquetoGene		|6|37|40	|1|3	-0.395909	-0.0906464	-0.0521276	-0.359311	-0.460512	0.26889	0.260318	-0.49983	0.224104	-0.695808	-0.49517	-0.292461	-0.431461	-0.0577881	-0.180368	0.280145	0.0311964	0.0626122	-0.041581	0.366794	-0.327797	0.110635	0.52902	-0.584838	-1.04687	-0.150248	0.320038	0.211101	0.465948	-0.459997	0.576292	-0.0473189	-0.226685	0.0892318	0.00491659	-0.0329411	-0.379266	-0.75821	0.247131	-0.0889459	0.430464	-0.029362	0.675922	0.439389	-0.629431	0.141655	-0.152349	-0.0159991	-0.00719649	0.00886966	-0.455857	-0.219558
[HSP90B1]	iADDkYNDTFWk	P14625	NonPhos	P14625->|	Endoplasmin |	NonPhos_isUniquetoGene	isUniquetoGene		9.5|9|34||26	2|1|	0.138582	-0.303545	0.604548	0.205563	0.23406	0.0163316	-0.205324	0.385159	0.284838	0.0730904	0.0579392	0.107582	-0.253335	-0.152696	-0.00669878	0.680884	-0.10168	-0.299366	0.0139103	-0.197269	-0.263535	-0.156965	-0.0205068	-0.0197942	-0.0923683	-0.0124629	-0.0121677	-0.128311	-0.0959693	0.251845	0.108544	-0.22406	0.146603	-0.00848926	-0.0663531	-0.0755772	0.000713653	0.0656292	0.277697	-0.480731	0.261612	-0.0840539	-0.614737	0.0176998	-0.00124393	-0.188408	0.0102974	-0.025646	-0.0704084	-0.0446229	-0.226087	-0.31298
[HSP90B1]	iADDkYNDTFWkEFGTNIk	P14625	NonPhos	P14625->	Endoplasmin	NonPhos_isUniquetoGene	isUniquetoGene		27|32.5|33|17|26|18.5	3|2|4	0.198808	-0.37302	0.332761	0.252939	0.177898	0.161744	-0.45805	0.187359	0.286497	0.209283	-0.188693	0.382409	-0.313251	-0.160718	-0.140734	-0.0592407	-0.0998656	-0.281941	0.138271	-0.235372	-0.36212	-0.0437812	-0.514875	-0.0372626	-0.3003	0.0372233	-0.237097	-0.339337	-0.285428	0.166687	-0.205986	-0.248086	0.0147062	-0.173832	-0.373381	-0.278172	-0.00374128	0.00653439	0.0742686	-0.437111	-0.217813	0.0428319	-0.381514	-0.227527	0.0699365	-0.251629	-0.293098	-0.377704	-0.14288	-0.0149274	0.291357	-0.410406
[EIF3A]	iADEDRGNWR	Q14152	NonPhos	Q14152->|	Eukaryotic translation initiation factor 3 subunit A |	NonPhos_isUniquetoGene	isUniquetoGene		16||6.5|7|8	1||2	-0.227188	0.00243402	0.125336	0.0408695	-0.0169031	-0.160666	-0.565	0.371556	0.0394793	-0.00344784	-0.308333	-0.100231	-0.133663	-0.177731	0.0786033	-0.185432	-0.0741573	-0.263313	0.114084	-0.217012	0.0487836	-0.111134	-0.146256	-0.126206	-0.214415	-0.0546196	-0.186097	-0.333246	-0.0580616	-0.0994701	0.062335	0.110327	-0.361571	-0.284821	-0.0945198	-0.029004	-0.0605045	0.0971086	0.00809554	-0.174232	-0.0210041	-0.199665	0.151012	-0.199111	0.126315	0.0977177	-0.1277	-0.148642	0.0229768	0.232996	-0.274056	0.139247
[BRK1]	iADFLNSFDMScR	Q8WUW1	NonPhos	Q8WUW1->	Protein BRICK1	NonPhos_isUniquetoGene	isUniquetoGene		36|51|23.5|41|52|32	4|3|8|5|7|9	0.0170916	-0.22536	-0.218016	-0.223014	-0.124805	-0.376882	-0.0012272	-0.284911	-0.0635803	-0.383366	0.229376	-0.173145	0.158637	0.314742	-0.363579	0.15315	0.0497975	-0.375847	-0.111403	0.0738814	0.160005	-0.0663402	-0.206612	-0.261098	-0.0975424	-0.133997	0.2718	0.0911593	-0.211728	-0.0582509	-0.0852832	-0.119982	0.107592	0.237067	0.103624	0.103782	-0.0933937	-0.0133294	-0.0802834	0.151318	-0.0650269	0.393386	0.0435095	0.177118	-0.146155	0.0337802	-0.0453431	0.307674	-0.522961	0.0443344	-0.288538	-0.29033
[CCT5]	iADGYEQAAR	P48643	NonPhos	P48643->	T complex protein 1 subunit epsilon	NonPhos_isUniquetoGene	isUniquetoGene		42.5|41|47|51|56|52	2|3	-0.124883	-0.00108306	-0.326463	-0.217276	-0.240412	-0.0776263	-0.109966	-0.158699	0.170553	-0.499002	0.242542	0.0415253	-0.47361	-0.349417	-0.627861	-0.273631	-0.150616	-0.119617	-0.199573	-0.265284	-0.356145	0.210023	-0.373391	-0.2703	-0.342315	0.382357	0.137526	-0.343299	-0.098456	0.246731	0.144872	-0.269049	0.035695	0.0602835	-0.193408	-0.0979332	-0.10085	-0.164885	-0.266786	0.342767	-0.575174	0.0715784	-0.359997	-0.192128	-0.2925	0.0223978	-0.157637	0.0544582	-0.262181	0.0601627	0.0581854	-0.0851331
[RIPK1]	iADLGLASFk	Q13546	NonPhos	Q13546->|	Receptor interacting serine/threonine protein kinase 1 |	NonPhos_isUniquetoGene	isUniquetoGene		19|59|0||69|57	1|2|	-0.225421	-0.122974	-0.14138	-0.163459	-0.0610905	-0.0775927	0.105435	0.394892	-0.133752	-0.568735	0.078051	-0.382168	0.173629	1.01173	-0.228014	0.245348	-0.200994	0.261962	-0.300996	-0.425591	-0.505029	0.0631502	0.0106142	0.225397	-0.3624	-0.359697	0.173463	-0.0639493	-0.129567	-0.401691	-0.68356	-0.598167	0.157874	0.119191	-0.400712	-0.00373822	0.0846384	-0.472034	-0.217262	0.0600632	-0.519472	-0.237623	-0.227814	0.10491	-0.158237	-0.139905	0.00462148	0.569306	-0.94673	-0.240719	-0.0614842	-0.308069
[PCNA]	iADMGHLk	P12004	NonPhos	P12004->	Proliferating cell nuclear antigen	NonPhos_isUniquetoGene	isUniquetoGene		17|5|11|25.5|6.5|50	3|2	-0.0894055	-0.11957	-0.0622889	0.254016	0.302583	0.503232	-0.226017	0.10856	0.445423	0.280709	-0.00494482	0.604363	-0.333892	-0.316963	-0.162967	-0.0472451	0.273991	-0.348167	0.342403	-0.151959	-0.310759	0.0195495	-0.32972	-0.0682037	0.0648993	-0.060565	-0.148985	-0.294162	-0.557861	0.340926	-0.0394088	-0.0487925	0.149594	-0.0814979	-0.0624394	0.107021	-0.00855118	0.130595	-0.539912	-0.0135196	-0.238554	0.302638	-0.409976	-0.237143	0.620842	-0.0921235	-0.21474	-0.0827972	-0.0705238	0.051512	0.22756	-0.44395
[ITIH1]	iADNkQSSFk	P19827	NonPhos	P19827->	Inter alpha trypsin inhibitor heavy chain H1	NonPhos_isUniquetoGene	isUniquetoGene		16|14.5|34|20|17|5	4|6|3|1|2|5	0.47039	-0.123013	-0.513268	0.105505	-0.65055	0.159268	0.272282	-0.274859	-0.0218631	-1.06617	-0.0101845	-0.363344	0.196764	0.388511	-0.444986	-0.17767	0.0367757	0.325107	-0.387214	-0.257866	-0.058541	0.428908	-0.0173185	-0.308024	-0.253114	-0.0246291	0.729203	-0.272353	0.477214	0.525706	-0.717798	-0.0089582	0.146443	-0.108814	-0.525196	-0.33065	-0.248317	-0.837716	-0.73044	0.22027	-0.458579	-0.0408379	0.133801	0.364527	-0.474976	-0.423796	-0.299796	0.729371	-0.433816	-0.251019	0.0909269	-0.25852
[MAPK3]	iADPEHDHTGFLTEYVATR	P27361	NonPhos	P27361->	Mitogen activated protein kinase 3	NonPhos_isUniquetoGene	isUniquetoGene		26.5|0|11|8.5|10|8	4|3|2|1	0.0841775	-0.173738	-0.00109662	-0.0972193	0.0137596	-0.37341	0.172635	-0.278358	-0.0241676	0.176682	-0.127485	-0.0141566	-0.200896	-0.21765	-1.08099	0.216208	0.129709	-0.0808872	-0.0259784	0.0962246	0.262289	0.0205547	0.199938	0.199312	-0.198618	-0.369266	0.157734	0.0305493	-0.854779	-0.0145664	0.145241	0.259452	0.0570357	0.131845	0.00634215	-0.129416	0.00224255	-0.0246679	0.128501	-0.238107	0.207153	0.057977	-0.0651262	0.152357	-0.0325083	0.106114	-0.104747	0.113967	-0.0560028	0.221772	-0.227971	-0.00551722
[BAG1]	iADQLEELNkELTGIQQGFLPk	Q99933-4	NonPhos	Q99933-4->	Isoform 4 of BAG family molecular chaperone regulator 1	NonPhos_isUniquetoGene	isUniquetoGene		15.5|23|17|20	8|4|6|7	-0.0445386	0.184411	-0.074849	-0.00629641	-0.17874	-0.194575	0.211732	-0.0239953	-0.195751	-0.24932	0.0221508	0.293769	0.056569	-0.170545	0.0386067	-0.0915535	-0.146256	-0.131927	-0.060917	-0.11843	-0.148235	0.420355	-0.395314	0.049257	-0.198077	0.300489	-0.0693937	0.0806966	-0.375872	0.423184	-0.149113	-0.34612	0.0527578	-0.0683443	-0.170303	-0.167233	0.0316282	-0.111224	-0.334944	0.36799	-0.130537	-0.111396	-0.355523	-0.196583	-0.186657	0.654655	-0.193026	-0.327681	-0.227687	0.104305	0.190867	-0.188065
[ENOPH1]	iADSIGcSTNNILFLTDVTR	Q9UHY7	NonPhos	Q9UHY7->|	Enolase phosphatase E1 |	NonPhos_isUniquetoGene	isUniquetoGene		16|0|22|17.5|	3|4|2|	0.310854	0.0428257	-0.432289	-0.0719839	-0.126494	-0.215517	0.102672	-0.107309	-0.117759	-0.336868	0.314717	-0.465282	0.181483	0.0311753	-0.0812003	-0.0815655	-0.0472148	-0.31526	-0.0746117	-0.296583	0.149963	-0.254383	-0.346114	0.0466247	-0.178262	0.0413172	0.0192291	-0.0191938	0.0413276	0.186553	0.108933	-0.173747	0.0770021	0.0318011	0.0981353	0.223946	-0.15951	0.35591	-0.134477	0.088886	0.0710392	-0.0672561	-0.172824	0.0746133	-0.00479499	-0.226349	-0.0776079	0.230763	-0.282426	-0.0142339	0.0867688	-0.179367
[DCN]	iADTnITSIPQGLPPSLTELHLDGNk	P07585;P07585-2	NonPhos	P07585->|P07585-2->|	Decorin | Isoform B of Decorin |	NonPhos_isUniquetoGene	isUniquetoGene		28.5|23|89.5|21.5|58|	2|3|4|1|	-0.338343	-0.255087	-0.259287	-0.590291	-0.197141	-0.544441	-0.349847	-0.183769	-0.383399	0.134898	-0.510025	-0.959884	0.0479841	0.317497	0.0417925	0.0413458	0.0384374	0.183996	-0.398401	-0.0465384	0.42185	-0.0362676	-0.22084	-0.129609	0.309705	-0.749714	0.00809704	0.672953	0.414447	0.25917	0.406102	0.432691	-0.381893	-0.0846405	0.562982	0.430494	-0.218933	0.706168	0.437142	-0.217474	0.352049	0.502624	0.347973	0.466988	-0.243729	-0.680018	0.450845	-0.225042	-0.127129	-0.0152517	-0.507762	0.151292
[ERLIN2]	iAEANkLk	O94905	NonPhos	O94905->|	Erlin 2 |	NonPhos_isUniquetoGene	isUniquetoGene		23|0|10|24||4	2|1||3	0.04955	-0.378685	-0.307265	-0.171092	-0.324136	0.0989864	0.0272704	-0.208148	-0.274979	-0.206362	0.124942	-0.133046	-0.221614	-0.186517	-0.409983	-0.135611	-0.0345728	-0.0908101	0.0296785	-0.175579	-0.144369	-0.198902	-0.0505615	-0.233472	0.119056	-0.429499	-0.167832	-0.0863029	-0.334798	-0.117145	0.0377991	-0.490126	-0.116234	0.0938633	-0.275731	-0.377887	-0.0400953	-0.120559	-0.252787	-0.0454919	0.0594929	-0.230788	-0.213886	-0.340288	0.0772804	-0.456542	-0.339954	-0.0899921	-0.182291	-0.197507	-0.00334757	-0.0914364
[MYH10]	iAEcSSQLAEEEEkAk	P35580	NonPhos	P35580->	Myosin 10	NonPhos_isUniquetoGene	isUniquetoGene		27|21.5|68|7|7.5|15	4|3|1|2	-0.107794	-0.120857	0.296901	-0.116877	-0.400068	-0.0917286	-0.116836	-0.0432808	-0.189632	-0.028247	-0.229543	-0.151552	-0.126483	-0.347898	0.643674	-0.984945	-0.324648	-0.115458	0.180654	-0.734691	-0.171617	-0.149261	0.106973	0.0206541	0.242919	-0.322931	0.276557	0.49806	-0.422756	-0.11912	-0.691362	1.07729	-0.488301	-0.630772	-0.188025	-0.285665	0.0487206	-0.350988	0.0784374	0.0533424	0.0991345	-0.572017	-0.190266	-0.235769	-0.508049	-0.336098	-0.384415	-0.387111	0.908991	-0.729036	-0.432568	0.797055
[DAG1]	iAEDDGkPRPAFSNALEPDFk	Q14118	NonPhos	Q14118->	Dystroglycan	NonPhos_isUniquetoGene	isUniquetoGene		0|12|19|39|16|31	5|1|3	-0.29771	0.147563	-0.0437637	-0.0849896	0.148931	-0.346156	-0.198924	-0.311186	-0.361914	-0.12511	-0.165835	-0.157519	-0.123518	-0.157089	0.165096	-0.342613	-0.456165	-0.0318929	-0.056306	-0.233654	-0.0498942	-0.0340241	-0.380165	0.147335	-0.141503	0.162779	0.137021	0.074541	-0.238689	-0.278902	-0.185802	0.44698	-0.34784	-0.328333	-0.0956966	-0.203245	-0.0794478	-0.17076	-0.279468	-0.112733	-0.142319	-0.31191	0.0441514	0.202117	-0.544444	-0.172335	-0.185568	-0.327995	0.139871	-0.401679	0.0912063	0.0598577
[IDH3A]	iAEFAFEYAR	P50213	NonPhos	P50213->	Isocitrate dehydrogenase NAD subunit alpha mitochondrial	NonPhos_isUniquetoGene	isUniquetoGene		35|31|58|62|55	2|3|1	-0.104165	0.0400196	0.0017194	-0.0226725	0.189099	0.020687	-0.0548409	-0.0471215	-0.119316	-0.164233	-0.076876	0.110052	0.132013	-0.0036907	-0.0722053	0.12496	-0.212553	-0.298152	-0.240374	0.247614	-0.205376	-0.130585	0.326833	0.196038	-0.285031	0.0488712	-0.00822809	-0.199893	-0.246921	0.0407204	0.555783	-0.354087	0.0716404	0.214548	-0.152974	0.360176	-0.239258	-0.155676	-0.248032	-0.110967	0.0975881	0.183951	-0.377333	-0.0403509	0.133388	0.248087	-0.189362	-0.206262	-0.527876	0.127257	0.0429518	-0.299706
[MYH9]	iAEFTTNLTEEEEk	P35579	NonPhos	P35579->|	Myosin 9 |	NonPhos_isUniquetoGene	isUniquetoGene		11||33|30.5|42|30	3||7|6|5	0.145621	-0.02117	0.367918	-0.039731	0.106385	-0.131726	-0.152053	-0.0575403	0.102954	0.106265	-0.295477	0.176912	-0.317174	-0.270445	0.0312717	-0.213276	0.1888	-0.290521	0.0629036	-0.252406	0.119724	-0.0772775	-0.135013	0.24112	0.13574	-0.328997	-0.0972086	0.0739291	0.139403	-0.0121293	0.205914	0.0439304	0.043921	-0.295857	0.244793	-0.122786	0.146433	0.219669	0.0810293	-0.136509	0.182387	-0.2133	0.0691024	-0.0655612	-0.0152891	0.145947	-0.082401	-0.241235	0.155695	-0.0859747	0.0992938	0.167305
[MYH9]	iAEFTTNLTEEEEkSk	P35579	NonPhos	P35579->	Myosin 9	NonPhos_isUniquetoGene	isUniquetoGene		5|10|8|13	5|8|12|9|15	0.00304059	0.137892	-0.034664	-0.110413	-0.121938	0.16966	-0.0287521	-0.0168682	-0.0346536	-0.181479	-0.153838	0.253074	-0.179994	0.0298179	-0.257083	-0.128968	0.0317661	-0.271117	-0.120353	-0.239697	-0.150584	-0.0592524	-0.125963	0.0814208	-0.0881453	-0.128716	-0.0643765	-0.522449	-0.030726	-0.199948	-0.311144	-0.205339	-0.172249	-0.0444064	-0.193468	-0.135586	0.0709828	-0.190134	-0.257192	0.149821	-0.199453	-0.207479	-0.198741	0.00593638	0.198054	-0.0874887	-0.12212	-0.0835555	-0.125581	-0.084427	-0.00447972	0.0437979
[DRG1]	iAEIEAEMAR	Q9Y295	NonPhos	Q9Y295->|	Developmentally regulated GTP binding protein 1 |	NonPhos_isUniquetoGene	isUniquetoGene		5|22|37|57|	3|2|1|	-0.0321069	-0.0727411	0.0839374	0.00821951	-0.284137	0.150914	0.0709251	0.0186194	0.0523304	-0.148109	0.252906	0.0125315	0.0549821	0.12951	-0.0522285	0.0079907	-0.0568272	0.25173	-0.0900697	-0.22404	-0.104039	-0.0570787	0.426791	-0.0020888	-0.0779335	-0.0354765	0.0642783	-0.342025	-0.185474	-0.0715809	-0.0887254	-0.149883	0.0834481	0.103631	-0.114312	0.110599	-0.0372518	-0.237814	-0.141126	0.140624	-0.0358917	0.0463115	-0.128416	0.0601819	-0.00898338	0.213412	0.0769176	0.073276	-0.155825	0.0352191	0.0604004	-0.12337
[DSP]	iAELcANSIk	P15924	NonPhos	P15924->	Desmoplakin	NonPhos_isUniquetoGene	isUniquetoGene		14.5|13|11|38|40|45	4|2|3	-0.191773	0.0117558	-0.0349703	0.227464	0.217058	0.056433	-0.25869	0.306249	0.152054	0.272679	0.0239422	-0.208876	-0.0259039	-0.196108	-0.0733944	0.0120404	0.185972	-0.490726	-0.168208	0.0166981	-0.00376115	-0.304363	-0.419515	0.164052	-0.0514446	-0.170244	-0.297571	-0.0786135	-0.138184	0.103492	-0.0031616	0.0537847	-0.197244	-0.260123	0.101938	0.280408	-0.112812	0.288666	-0.220009	-0.366465	-0.0235075	-0.33126	-0.276934	-0.126437	-0.111384	-0.226855	0.12501	-0.168854	0.150847	-0.00102888	-0.0603731	-0.149359
[DYNC1H1]	iAELEMGLLHLQQNIEIPEISLPIHPMITNVAk	Q14204	NonPhos	Q14204->|	Cytoplasmic dynein 1 heavy chain 1 |	NonPhos_isUniquetoGene	isUniquetoGene		5|9.5|0|20.5||34	1|2|4|	-0.522965	-0.220186	0.185816	-0.103917	0.201892	0.382975	0.822694	-0.00596065	0.639771	0.267433	0.0101435	0.0424674	-0.0380202	-0.0743046	-0.18205	-0.533595	-0.432321	-0.180897	-0.131648	0.432212	0.425443	0.202218	-0.325198	0.12618	-0.233976	-0.116835	-0.154734	0.145476	-0.313407	-0.0552114	0.154551	0.512068	0.268735	0.47305	0.186244	1.05827	-0.109392	0.202552	0.0855383	-0.192593	0.106295	-1.03427	0.0150442	0.139417	0.15888	-0.390307	0.0696939	-0.133033	0.105948	0.254719	-0.249832	0.208175
[SERPINB6]	iAELLSPGSVDPLTR	P35237	NonPhos	P35237->	Serpin B6	NonPhos_isUniquetoGene	isUniquetoGene		31.5|29|22|32|30|57	4|3|5	-0.434687	-0.193504	0.261258	-0.214357	-0.258651	0.135072	0.106534	-0.327666	-0.0819545	-0.677321	0.0993875	-0.190866	0.101134	0.132182	-0.00261816	-0.0627387	-0.699686	0.0621572	-0.319729	0.0508228	-0.142555	-0.0255445	0.255342	0.223197	-0.32883	-0.235824	0.230219	0.0523493	-0.159146	-0.144782	-0.121028	-0.253586	0.209493	0.407616	-0.0840007	0.0350277	-0.15064	-0.311812	-0.28369	0.0919034	0.0176183	0.0999006	-0.15651	0.265699	-0.260738	0.0511273	-0.0117461	0.187433	-0.226375	-0.118674	-0.153563	-0.00977876
[PSMC5]	iAELMPGASGAEVk	P62195-2	NonPhos	P62195-2->	Isoform 2 of 26S protease regulatory subunit 8	NonPhos_isUniquetoGene	isUniquetoGene		30|44|49.5|45|21.5|53	4|1|2|3	-0.0038347	0.0604941	-0.0988218	-0.206631	0.09673	-0.415596	-0.131028	-0.150197	-0.393384	0.103499	-0.403354	-0.071562	-0.166728	-0.15459	0.0520688	-0.333405	-0.195095	-0.191068	-0.134078	-0.158499	-0.0435517	-0.0310574	-0.361146	-0.0362029	0.34852	-0.446269	-0.172597	0.0328239	0.0064956	-0.0757068	-0.235559	0.615593	-0.699393	-0.0670914	-0.108534	-0.182585	0.0303191	0.0754202	0.386305	-0.224214	-0.297017	-0.122862	0.364273	-0.14366	-0.16056	-0.060608	-0.118145	-0.0753508	0.089995	-0.285571	-0.195007	0.243734
[SRPX]	iAEPNkLTVR	P78539-4	NonPhos	P78539-4->	Isoform 4 of Sushi repeat containing protein SRPX	NonPhos_isUniquetoGene	isUniquetoGene		8|13|51|36.5|24|23	3|2|4|1	0.0459147	-0.419216	-0.884015	-0.368269	-0.24895	-0.407392	0.0433886	0.240763	-0.223937	0.573233	-0.816916	-0.362134	-0.312747	-0.483928	-0.693353	-0.614784	0.0206007	0.255189	0.0127458	-0.507826	0.134308	0.0567322	-0.13673	-1.45611	-0.997722	-0.559001	0.27582	0.738205	-0.3135	-0.18195	-0.539137	1.14646	-0.188497	-0.868148	-0.0997644	-0.486609	0.0592551	-0.399861	-0.125969	-0.3397	-0.273132	0.686634	0.581957	-0.843682	-0.506103	-0.817288	-0.238736	-0.0102509	0.226133	-0.85951	-0.48053	0.580599
[MACF1]	iAEQEHTQEDLQQLR	Q9UPN3;Q9UPN3-2	NonPhos	Q9UPN3->|Q9UPN3-2->	Microtubule actin cross linking factor 1 isoforms 1/2/3/5 | Isoform 2 of Microtubule actin cross linking factor 1 isoforms 1/2/3/5	NonPhos_isUniquetoGene	isUniquetoGene		0|20|23|8.5|7|13.5	3|4	0.00169724	-0.313059	0.0900843	-0.121708	0.127652	-0.0389648	-0.199164	0.140653	-0.138547	0.272962	-0.297179	-0.0255575	-0.35967	-0.249899	-0.168463	-0.300466	-0.172083	-0.412431	-0.0721206	-0.168986	0.296711	-0.202589	-0.863152	-0.0317926	-0.149279	-0.142697	-0.18999	0.519489	0.00974307	0.058936	-0.27463	0.647083	-0.455036	-0.145426	0.069886	0.0247257	0.143384	0.400601	0.193353	-0.608574	-0.22288	0.0913186	-0.0316718	-0.304355	-0.157265	-0.283144	0.221446	-0.276584	0.246781	-0.285832	-0.0244574	0.22062
[CTNNA1]	iAEQVASFQEEk	P35221	NonPhos	P35221->	Catenin alpha 1	NonPhos_isUniquetoGene	isUniquetoGene		23|15|8.5|19|23.5|41	5|3|2|6|4	0.16481	-0.211892	-0.21048	0.114484	0.0944452	0.0241374	-0.341334	0.112398	-0.00774366	0.197313	-0.132566	-0.170668	-0.307415	-0.442055	0.0342019	0.0737725	-0.0629649	-0.0579804	0.0954086	0.10965	0.17446	-0.27004	-0.103232	0.357966	-0.0583277	-0.20451	0.0236948	0.0805687	-0.0224622	0.417145	0.0489216	0.183127	-0.0457506	-0.116515	-0.237086	0.119245	0.00704694	0.00427998	-0.0503354	-0.28306	0.0982546	-0.0973196	-0.0789204	-0.159572	-0.0145813	-0.231093	-0.284751	0.091609	0.33401	-0.11603	-0.294713	0.125335
[C11orf54]	iAEVGGVPYLLPLVNQk	Q9H0W9-2	NonPhos	Q9H0W9-2->	Isoform 2 of Ester hydrolase C11orf54	NonPhos_isUniquetoGene	isUniquetoGene		36|27|42|42.5|32|23	3|4|2|6	-0.396694	0.268708	0.0128613	-0.199854	-0.0590413	0.36753	0.411222	-0.280941	-0.181006	-0.276939	0.163753	0.0156515	-0.00634349	0.200613	-0.360932	0.0791766	0.0754344	0.218944	-0.266561	-0.137189	-0.518707	-0.133777	0.032448	-0.576757	-0.133503	0.415618	0.215045	0.250801	0.0762759	-0.00138595	-0.14887	-0.211564	-0.202307	0.191903	0.167376	0.0171551	-0.114776	0.0263461	-0.0999076	0.0706939	-0.0950245	0.438481	-0.239248	0.12675	-0.408149	0.0842679	0.200569	0.25622	-0.502036	0.496492	0.0788315	-0.388195
[C11orf54]	iAEVGGVPYLLPLVNQkk	Q9H0W9-2	NonPhos	Q9H0W9-2->|	Isoform 2 of Ester hydrolase C11orf54 |	NonPhos_isUniquetoGene	isUniquetoGene		33||18|23.5|39.5|35	1||2|4|6	-0.966046	-0.360891	-0.860505	-0.189614	-0.615913	0.192314	-1.10889	-0.00935753	0.206718	-0.318445	0.267304	-0.065323	0.0250901	0.00557748	-0.341589	0.105139	-0.626501	1.07982	-0.389313	0.171492	-0.617857	0.0874498	-0.100063	-2.08223	-0.700064	1.13927	-0.281496	-0.707518	-0.578604	-0.0487772	-0.433632	-0.727413	-0.390572	-0.0384306	-0.280527	-0.19483	-0.583881	-0.557244	-0.589381	0.129035	0.369946	0.23439	-0.224604	-0.118489	0.0266281	-0.18814	-0.168743	-0.16964	-0.720207	0.497233	-0.0173264	-0.635364
[RPS18]	iAFAITAIk	P62269	NonPhos	P62269->	40S ribosomal protein S18	NonPhos_isUniquetoGene	isUniquetoGene		55|13.5|37|48|49|38.5	7|4|3|5	0.0651881	-0.182481	-0.194896	0.142234	0.178514	0.00859634	-0.0929635	-0.10277	-0.219956	-0.24598	0.0988453	-0.0364519	-0.328612	0.134729	0.0456772	-0.0050929	-0.0669353	-0.413965	-0.108432	0.184345	-0.156662	-0.226377	-0.153555	-0.178814	-0.0383737	0.117331	-0.031067	-0.187652	0.139608	0.361544	0.127732	-0.00888417	-0.0347567	-0.046181	-0.056934	0.236271	-0.356925	0.251792	-0.322131	-0.45751	-0.168264	0.238515	-0.123014	0.0687168	-0.0105109	-0.375713	-0.234402	0.172842	-0.397738	-0.0762766	-0.0271651	-0.348695
[ALDH3A2]	iAFGGETDEATR	P51648	NonPhos	P51648->	Fatty aldehyde dehydrogenase	NonPhos_isUniquetoGene	isUniquetoGene		40|41|47|46.5|27|36	2|3	0.150216	-0.0787925	-0.307244	0.125956	-0.204778	-0.254888	-0.198962	-0.061045	-0.0366668	0.184285	-0.102345	-0.0988051	-0.357775	-0.569813	-0.289251	-0.247739	0.12141	-0.0215478	0.101607	0.282237	0.219644	-0.0191236	-0.276708	0.44	0.171231	-0.214153	0.0080665	0.206897	0.010836	0.574109	0.440236	0.506374	0.280109	-0.14214	-0.236983	-0.22219	0.17758	0.195702	0.0564846	-0.383161	0.0547044	-0.170785	-0.196692	-0.160866	0.414798	-0.571492	-0.141159	-0.0848048	-0.133214	-0.232505	-0.361144	0.152516
[DYNC1H1]	iAFIMDESNVLDSGFLER	Q14204	NonPhos	Q14204->	Cytoplasmic dynein 1 heavy chain 1	NonPhos_isUniquetoGene	isUniquetoGene		17|24.5|13.5|22|32.5	4|8	-0.0372879	0.0446064	-0.118822	0.0707252	-0.196974	-0.150439	0.0321334	-0.00138918	-0.174323	0.0296187	0.299179	-0.059332	-0.177081	-0.0491763	-0.317704	0.0255235	0.272033	-0.39686	-0.189752	0.240936	0.216755	-0.313649	-0.11689	0.298423	-0.384264	0.0148166	-0.163138	-0.120574	-0.114596	0.323237	0.140201	0.137543	-0.241618	0.0940334	0.417703	0.162385	-0.133703	0.446424	-0.074071	-0.0524655	0.265898	0.0512251	-0.15812	0.0762387	0.136385	-0.154458	0.0794765	0.153171	-0.321154	0.129581	0.0180076	-0.173001
[GLOD4]	iAFScPQk	Q9HC38-2	NonPhos	Q9HC38-2->|	Isoform 2 of Glyoxalase domain containing protein 4 |	NonPhos_isUniquetoGene	isUniquetoGene		46.5|29|42|56|44.5|	2|3|	0.185185	-0.139099	-0.103129	0.11052	-0.0689396	0.106802	0.24039	-0.176123	0.138617	0.100833	-0.087129	0.0667227	-0.171208	-0.0851229	-0.0772802	0.0287852	0.0113051	0.0827614	-0.013876	0.0775208	-0.0177752	0.0593214	0.124709	0.117823	0.00226171	-0.0895888	0.147024	0.0741422	-0.110058	0.554859	0.276944	0.0910493	0.104439	0.031899	0.0497241	0.122459	-0.0965998	-0.00534768	0.131861	-0.0771565	0.13982	0.10625	-0.144628	0.0106695	0.116369	-0.0567216	0.101004	-0.0999845	-0.124641	0.09927	0.0602415	-0.0148872
[GLOD4]	iAFScPQkELPDLEDLMk	Q9HC38-2	NonPhos	Q9HC38-2->	Isoform 2 of Glyoxalase domain containing protein 4	NonPhos_isUniquetoGene	isUniquetoGene		20|33|28|22.5|17|34	3|5|4|10|7	0.154404	-0.116031	-0.431859	-0.00737464	-0.00853857	-0.0269684	0.188868	-0.184651	-0.105185	-0.15703	0.186485	-0.0304778	-0.0991945	0.0200071	-0.505674	-0.0701434	-0.259905	-0.0693015	-0.0521288	-0.379219	-0.281584	0.0698124	-0.27344	-0.26257	-0.0905159	0.0595795	0.147961	-0.442112	-0.346122	0.357384	-0.0459977	-0.163407	0.322983	0.183192	-0.0637413	0.27608	-0.031793	0.269333	-0.11622	-0.0117003	-0.105086	0.266529	-0.106234	0.16548	0.152787	0.00807852	-0.0561798	0.150831	-0.209183	0.0720895	0.251512	-0.169911
[GLOD4]	iAFScPQkELPDLEDLMkR	Q9HC38-2	NonPhos	Q9HC38-2->|	Isoform 2 of Glyoxalase domain containing protein 4 |	NonPhos_isUniquetoGene	isUniquetoGene		3.5||21|11|19	4||1	0.408418	-0.0532405	-0.347862	0.331856	0.101192	0.287497	0.195082	-0.00451869	0.0864748	0.0159944	0.282501	0.262474	-0.264143	0.0181581	-0.437123	0.100578	-0.410375	-0.0316013	0.0597876	0.0830569	-0.171173	0.240182	-0.214918	0.0212134	-0.0809162	0.0371899	0.0933213	0.0535536	0.0129196	0.698847	-0.16973	0.092422	0.467864	0.127928	-0.308111	0.133066	-0.136543	-0.216332	-0.163504	0.0237774	-0.03624	0.307452	-0.24268	-0.229672	0.197056	-0.409993	0.201444	0.17625	-0.223945	-0.0186646	0.311532	0.0488957
[ACOT9]	iAFSSTSLLk	Q9Y305-3	NonPhos	Q9Y305-3->|	Isoform 3 of Acyl coenzyme A thioesterase 9 mitochondrial |	NonPhos_isUniquetoGene	isUniquetoGene		57.5|57|45||45.5|78	2|1|3|	-0.0326886	0.0145546	-0.212998	-0.143144	-0.479653	0.17411	0.21741	0.00374129	-0.176921	-0.429147	0.0196581	0.0874935	-0.0840308	0.0405323	-0.148704	0.0377029	-0.123095	-0.00322022	-0.161242	-0.196544	-0.172976	0.20331	0.0439315	-0.155775	-0.268167	-0.0386159	0.124954	-0.0935112	-0.0729135	-0.111766	-0.162132	-0.361593	0.0738822	0.121598	-0.116038	-0.0545273	-0.218308	-0.582016	-0.468551	0.311285	-0.246723	-0.00390516	-0.296765	0.153605	-0.227806	-0.149429	-0.204646	0.0200878	-0.374723	-0.0578063	-0.304758	-0.202945
[SNX12]	iAGHPLAQNER	Q9UMY4-2	NonPhos	Q9UMY4-2->	Isoform 2 of Sorting nexin 12	NonPhos_isUniquetoGene	isUniquetoGene		22|21|8|6|14.5	3|2|4	0.165657	-0.239064	-0.0659898	-0.253377	0.253154	-1.12214	-0.333655	-0.164773	-0.175764	0.0210583	-0.343966	-0.076066	0.199615	-0.0198004	-0.059112	-0.220362	-0.288668	0.251572	0.0187229	-0.33615	0.188217	0.356393	-0.279572	0.128745	0.41289	-0.376447	-0.11929	0.145247	-0.486124	-0.249817	0.094646	0.322813	-0.225968	0.0613355	-0.453475	-0.4384	-0.0973433	0.0947017	0.695273	-0.92955	-0.0635051	-0.347234	-0.11237	-0.0594572	-0.104801	0.133388	-0.580728	-0.260725	0.00440001	-0.451555	-0.575234	0.404639
[FLNB]	iAGPGLGSGVR	O75369-2;O75369-8	NonPhos	O75369-2->|O75369-8->	Isoform 2 of Filamin B | Isoform 8 of Filamin B	NonPhos_isUniquetoGene	isUniquetoGene		43.5|44|47|45|41	2|1|3|4	-0.0759235	0.00998048	-0.333493	-0.409718	-0.344381	-0.135729	0.158362	-0.225558	-0.114903	0.299842	-0.309093	0.105668	-0.0458403	-0.0044566	0.0210017	-0.0960117	0.111637	0.23888	-0.127029	-0.329462	-0.235019	-0.0321524	0.248454	-0.0914275	0.0503523	0.115473	0.134548	0.269344	-0.14754	0.175096	-0.259144	0.426919	-0.552351	0.0242429	-0.247157	-0.204882	-0.0757519	-0.0795421	-0.261621	0.161067	-0.316123	-0.617697	0.0271679	-0.265822	0.266991	-0.778618	-0.600435	-0.208818	0.0810909	-0.879624	-0.394251	0.324083
[RPS19]	iAGQVAAANkk	P39019	NonPhos	P39019->|	40S ribosomal protein S19 |	NonPhos_isUniquetoGene	isUniquetoGene		15|9|15.5|49||45	4|3||1	-0.183749	-0.261424	-0.135052	-0.0586374	0.0795104	0.172684	-0.153006	-0.0285191	0.120287	-0.762628	0.49197	0.0453781	0.0911307	0.1345	-0.118675	-0.220431	0.204327	0.263783	0.0438614	-0.162974	-1.0508	-0.373184	0.390821	-0.164555	-0.0034645	0.508184	0.322026	-0.325349	0.243449	-0.315627	-0.0216432	-0.350576	-0.369124	0.0384406	-0.175907	0.282189	-0.234216	0.14861	0.0390654	0.0417724	-0.563062	0.0315761	-0.11324	0.00371025	-0.528147	0.492167	0.168723	-0.0923078	-0.222126	0.366481	0.313995	-0.230236
[RPS19]	iAGQVAAANkkH	P39019	NonPhos	P39019->	40S ribosomal protein S19	NonPhos_isUniquetoGene	isUniquetoGene		29|25|16|28|11|21	3|4|2	-0.21456	-0.272027	-0.264614	0.128641	0.17617	0.0355555	-0.507384	0.0399169	0.0556072	-0.670358	0.273604	0.26293	-0.100957	-0.216395	-0.230337	-0.0133167	-0.226948	-0.294576	-0.089106	0.0257134	-0.499715	-0.333907	-0.352175	-0.175777	0.0597177	0.0945139	-0.246682	-0.671745	0.00177676	0.0799424	0.238521	-0.361839	-0.197706	0.0301286	-0.494911	0.0385287	-0.101277	-0.00904385	-0.0714227	-0.0336988	-0.387412	-0.140312	-0.176022	-0.28538	0.122016	0.0334186	-0.179554	-0.178148	-0.424706	-0.14091	0.202543	-0.198767
[RPS17]	iAGYVTHLMk	P08708	NonPhos	P08708->	40S ribosomal protein S17	NonPhos_isUniquetoGene	isUniquetoGene		12|7|1|0|5|4	3|4	0.288187	-0.21956	-0.198238	0.0294458	0.167647	-0.357752	-1.06968	0.274152	0.268086	0.361686	0.282245	0.559305	-0.346283	-0.319533	0.0913019	-0.0509599	0.477081	-1.00165	0.420594	0.296754	0.157041	-0.483519	-0.162119	-0.00311336	0.511774	-0.206905	-0.501917	-0.400769	0.116721	0.166487	0.546345	0.199882	-0.416101	-0.263838	-0.0240756	0.0780859	-0.19455	0.602687	0.132248	-0.620877	0.0349839	0.116104	-0.208654	-0.0675296	0.550826	-0.402007	-0.873332	-0.301621	0.135988	-0.729755	0.112654	0.296488
[EIF3E]	iAHFLDR	P60228	NonPhos	P60228->	Eukaryotic translation initiation factor 3 subunit E	NonPhos_isUniquetoGene	isUniquetoGene		35.5|28|39.5|34|6.5|17	2|1	0.00153123	-0.196431	0.160873	0.283572	0.190899	0.239398	0.000702148	-0.0428086	0.10624	0.377121	-0.189331	0.254963	-1.22227	-0.452843	-0.314582	-0.184154	0.0328196	-0.97872	0.0310789	0.264711	-0.029989	-0.181503	-0.234462	0.175059	-0.220397	0.289448	-0.238628	-0.264494	0.0691176	0.481198	0.474698	0.169975	0.320232	-0.338761	0.17459	0.314148	0.294937	0.686282	-0.280794	-0.684873	0.0693754	0.146522	-0.534235	-0.0283064	0.49702	-0.51479	-0.00834871	0.298311	0.0563052	0.228969	0.65913	-0.583723
[HSPG2]	iAHVELADAGQYR	P98160	NonPhos	P98160->	Basement membrane specific heparan sulfate proteoglycan core protein	NonPhos_isUniquetoGene	isUniquetoGene		15|5.5|10.5|9|4.5|9.5	3|4	0.243446	-0.189154	0.0181508	-0.0837263	-0.519092	0.0101135	0.23567	-0.141526	-0.0815408	-0.273043	-0.354754	0.325491	-0.04222	0.239422	-0.050348	-0.21319	0.251144	0.694525	-0.00489466	-0.374719	-0.526962	0.192433	0.532916	-0.163129	-0.180162	-0.0364145	0.350941	-0.116736	0.257657	-0.198936	-0.809867	0.180882	0.100291	0.0319247	0.16441	-0.647378	0.159301	-0.649607	0.232473	0.200488	0.257747	0.00127709	-0.300936	0.16237	0.0247203	-0.174494	-0.107699	-0.307248	0.0242381	-0.296827	-0.280687	-0.132204
[MPP1]	iAILDIEPQTLk	Q00013-2	NonPhos	Q00013-2->|	Isoform 2 of 55 kDa erythrocyte membrane protein |	NonPhos_isUniquetoGene	isUniquetoGene		41|30||39.5|50.5	1|3||4	0.0225098	-0.0822435	-0.258028	-0.278515	-0.587595	0.331735	0.474271	-0.365308	-0.364789	-0.868509	0.146816	-0.227123	0.163051	0.188851	-0.193086	0.0575389	-0.398256	0.872486	-0.63374	-0.246787	-0.702718	0.279495	0.157659	-0.455081	-0.51541	0.297013	0.460364	0.110767	-0.0371391	-0.319925	-0.381353	-0.208913	0.0654474	0.37646	-0.367531	-0.292436	-0.395887	-0.823994	-0.472793	0.482443	-0.478516	0.250614	-0.0391558	0.442776	-0.668325	-0.0866755	0.344811	0.43472	-0.580358	-0.189752	-0.244743	-0.461058
[UGDH]	iAILGFAFk	O60701	NonPhos	O60701->	UDP glucose 6 dehydrogenase	NonPhos_isUniquetoGene	isUniquetoGene		41|19|38|47|50|48.5	5|1|4|3|2	-0.249482	-0.0676875	0.593948	-0.299861	0.121723	0.388442	0.215646	-0.105816	0.299544	-0.394626	0.0779054	0.089165	0.231775	0.338961	-0.257097	0.0798645	0.0757708	-0.0172218	-0.192759	0.143437	-0.445801	-0.0719985	0.23586	-0.00791345	-0.283337	0.0879257	-0.0338904	0.014661	-0.0380629	-0.517934	-0.268607	-0.196885	-0.0405682	0.428957	-0.21204	-0.18087	-0.0368152	-0.195799	0.0589629	-0.0953935	0.023832	-0.0881699	-0.424003	0.4516	-0.166195	0.127752	0.211479	0.299794	-0.536967	0.0412292	0.066902	-0.480465
[UGDH]	iAILGFAFkk	O60701	NonPhos	O60701->|	UDP glucose 6 dehydrogenase |	NonPhos_isUniquetoGene	isUniquetoGene		20.5|32|38|7|51|	4|3|1|	-0.185717	-0.0689654	0.382405	0.28537	0.139025	0.100138	-0.0872199	0.0615752	0.0734349	0.0120709	0.166243	0.183458	-0.0875941	-0.292475	-0.254529	-0.160628	-0.0909427	-1.07472	0.0603407	-0.265249	-0.48658	-0.386675	-0.314496	-0.197841	-0.212206	-0.0765623	-0.231524	-0.394385	-0.570334	-0.144556	-0.243999	-0.388898	-0.076014	-0.26832	-0.34395	-0.255458	0.0592684	-0.0907055	-0.355801	-0.190961	-0.232962	-0.283076	-0.685291	-0.510555	-0.138267	-0.598229	-0.180928	-0.568809	-0.313688	-0.197789	0.052529	-0.255555
[CCT5]	iAILTcPFEPPkPk	P48643	NonPhos	P48643->	T complex protein 1 subunit epsilon	NonPhos_isUniquetoGene	isUniquetoGene		9|3|5|9.5|8.5|10.5	13|15|20|16|14	0.212858	0.00677015	-0.00206345	0.192684	0.107095	0.242199	-0.072542	0.0121307	0.131264	-0.157833	0.166104	0.182661	-0.284038	-0.0061075	-0.27757	0.153563	0.150221	-0.299733	-0.00887343	0.138914	-0.304784	-0.154756	0.0593736	0.0444458	-0.123612	0.117863	-0.0448688	-0.346547	-0.172945	0.0816512	0.185829	-0.145833	-0.0880224	0.216544	-0.194446	-0.0600441	-0.00985088	-0.199644	0.0224613	-0.185394	0.054712	0.0880699	-0.418286	0.0248933	0.1712	0.0561679	-0.183201	0.125837	-0.209198	0.117482	0.10602	-0.398358
[DCTN3]	iAIPDASk	O75935-3	NonPhos	O75935-3->	Isoform 3 of Dynactin subunit 3	NonPhos_isUniquetoGene	isUniquetoGene		0|45.5|43|48|46|58	1|2	-0.0256831	-0.215734	-0.107031	0.00642525	-0.170401	0.0945747	-0.0526178	0.0103511	0.0462973	-0.426568	0.119787	0.259368	-0.142439	-0.0124674	0.0387586	-0.0152226	-0.39693	0.0884448	-0.308619	-0.305532	-0.354702	0.0112359	-0.230259	-0.261493	-0.241547	0.180066	-0.157106	-0.0914279	-0.305365	0.119803	-0.508604	-0.127096	-0.0606471	-0.0126473	-0.235309	0.029979	-0.317576	-0.224041	-0.399492	-0.0314092	-0.220547	-0.0476861	-0.565574	-0.0330944	-0.093107	-0.0269768	-0.149419	-0.0584996	-0.107566	-0.253303	-0.11637	-0.209294
[PTBP1]	iAIPGLAGAGNSVLLVSNLNPER	P26599	NonPhos	P26599->	Polypyrimidine tract binding protein 1	NonPhos_isUniquetoGene	isUniquetoGene		13.5|18.5|14|19.5|29.5|29	6|9|4|8|5	-0.0172258	0.0109919	0.156051	0.15461	0.155632	0.269399	0.159797	0.165767	0.258616	0.0122436	0.423657	0.0183492	0.0143271	0.163154	-0.0536956	0.140229	-0.178258	0.218447	-0.32797	-0.213951	-0.891745	0.209277	0.0735213	-0.219099	-0.503897	0.111381	0.140341	-0.282887	-0.529318	0.132276	-0.158193	-0.02505	0.269895	0.127074	0.137339	0.101572	-0.127167	-0.00998247	-0.207229	0.325149	0.111837	0.315943	-0.347881	0.0671101	0.161995	-0.121455	0.249491	0.190198	-0.11479	0.14253	0.088293	-0.458554
[ICT1]	iAITHk	Q14197	NonPhos	Q14197->	|Peptidyl tRNA hydrolase ICT1 mitochondrial	NonPhos_isUniquetoGene	isUniquetoGene		|35|41|31|68	|3|1	-0.239353	-0.37266	-0.259088	0.173943	-0.293908	-0.146424	0.101353	-0.422801	-1.25617	-0.695558	-0.0946327	0.546507	0.466292	0.0903325	-0.118079	0.0516166	-0.516047	-0.391533	-0.0481361	-1.19e-05	-0.21225	-0.369866	-0.192781	0.295373	-0.66881	0.674654	-0.22207	-0.513135	-0.528148	0.411476	0.773446	-0.0444894	-0.343477	-0.806439	-0.31417	-0.0415865	0.11461	0.172892	-0.166079	-0.135593	0.0384604	0.0466433	-0.216795	-0.433669	-0.211699	0.878845	0.501235	-3.83309	-0.172327	-0.100538	0.47553	-0.00617289
[EIF4E]	iAIWTTEcENR	P06730	NonPhos	P06730->	Eukaryotic translation initiation factor 4E	NonPhos_isUniquetoGene	isUniquetoGene		28|35|36.5|27|19.5|34	4|3	-0.00784313	-0.230367	-0.0732301	-0.124838	0.0406017	0.148681	0.320136	-0.215236	-0.112837	-0.10894	-0.0918526	0.0910672	-0.188663	-0.106436	-0.113864	-0.175644	-0.131963	0.152966	0.0244983	-0.012162	-0.217836	0.209332	0.0322515	-0.00796969	-0.486051	0.045159	0.0625518	-0.0554306	-0.0827754	0.162888	-0.154612	0.21069	0.0552434	-0.0196213	-0.297946	-0.183192	-0.289485	-0.657815	-0.241862	0.125799	-0.141201	0.0991397	-0.193356	0.0903895	0.00790294	-0.395759	-0.309231	0.0458497	-0.0330347	-0.293797	-0.171223	-0.052039
[RPS10]	iAIYELLFk	P46783	NonPhos	P46783->	40S ribosomal protein S10	NonPhos_isUniquetoGene	isUniquetoGene		31|61|18|60|38|45	9|7|5|11	-0.178417	0.316514	-0.433145	-0.320874	-0.443239	-0.147801	-0.411274	0.100562	-0.439671	-0.627	0.50314	-0.274646	-0.206805	-0.118146	0.223103	0.271583	0.134349	-0.0711303	0.241164	0.182193	-0.168887	0.366291	0.261028	-0.453854	0.325605	0.401525	0.114221	-0.165449	0.567069	-0.00126238	0.064575	-0.00833088	-0.6808	0.628914	-0.119721	0.0729719	-0.323297	-0.096175	-0.562413	0.355219	-0.12048	-0.0377106	0.315855	0.467112	-0.50658	0.0863269	-0.0746564	0.228685	-0.184926	-0.3755	-0.448919	-0.0638415
[ALDH1A2]	iAkEEIFGPVQEILR	O94788-2	NonPhos	O94788-2->|	Isoform 2 of Retinal dehydrogenase 2 |	NonPhos_isUniquetoGene	isUniquetoGene		34||24|0|27.5	3||1|2|4	0.347351	0.140634	-0.301188	-0.0315602	0.0360787	0.113112	0.647381	-0.283634	-0.137351	-0.444557	0.358921	0.0781075	0.0750102	0.210739	0.0644685	0.245645	-0.167451	-0.0145715	0.00747412	0.0207383	-0.0994918	0.179607	-0.00959191	0.45536	0.00943897	0.311108	-0.040771	0.704387	0.120464	-0.0864793	0.498776	-0.140896	0.872493	0.301069	-0.18772	-0.403534	0.672477	-0.115529	-0.00566662	0.113884	-0.316693	0.483621	-0.667667	-0.170712	0.729813	-0.4037	-0.0644212	-0.233171	0.235431	-0.541756	-0.269408	0.1374
[ALDH1B1]	iAkEEIFGPVQPLFk	P30837	NonPhos	P30837->	Aldehyde dehydrogenase X mitochondrial	NonPhos_isUniquetoGene	isUniquetoGene		8.5|9.5|30|53|13.5|7	2|6|3|4	0.265785	-0.0447565	-0.415541	-0.223911	-0.197772	-0.245317	0.244027	-0.406242	-0.738402	-0.2269	0.21893	0.162475	0.026984	0.255711	-0.647741	0.160857	-0.277202	-0.351325	-0.461672	-0.807092	0.00912774	-0.525653	-0.574947	-0.140096	0.146548	0.388188	-1.50591	0.506267	-0.291348	-0.568206	-0.679213	-0.794371	0.0455382	0.554776	-0.21861	-0.192902	0.678383	-0.451388	0.421202	-0.61115	-0.331019	-0.13589	-0.91257	-0.014593	0.658279	-0.491915	-0.895239	-0.192675	0.128658	-0.169415	-1.08387	0.325977
[ALDH1A1]	iAkEEIFGPVQqImk	P00352	NonPhos	P00352->|	Retinal dehydrogenase 1 |	NonPhos_isUniquetoGene	isUniquetoGene		67|20|71||32	1|	0.23867	0.147803	0.269993	0.0503993	0.805052	0.348051	0.324535	0.320404	0.119634	0.588142	0.183236	0.0319707	0.188407	0.419534	0.223008	0.0787316	0.606368	0.104899	0.00992826	0.388857	0.27925	0.58788	0.317757	0.3369	0.271304	0.279055	0.390971	0.153086	0.279508	0.37881	0.301604	0.548275	0.454093	0.589486	0.473177	0.0147104	0.568262	0.555837	0.522129	0.737139	0.117314	0.42682	0.283349	0.5485	0.319691	0.22735	0.257481	0.052058	0.16479	0.251049	0.375494	0.222578
[PAK1]	iAkPLSSLTPLIAAAk	Q13153	NonPhos	Q13153->|	Serine/threonine protein kinase PAK 1 |	NonPhos_isUniquetoGene	isUniquetoGene		20.5|24|34|0||46	2|4|1|	0.0984064	-0.209014	-0.0397695	0.060695	0.0510464	0.0119487	-0.125357	-0.0120569	-0.21316	-0.413118	-0.101197	0.0351705	-0.0406194	-0.0516619	-0.0508139	0.0088193	-0.393948	-0.104597	0.0362549	-0.106388	-0.196681	-0.157212	0.0739315	0.111993	0.157854	-0.0824105	-0.212354	0.310914	0.19875	-0.212497	0.0130099	-0.349382	-0.0899134	0.0744905	-0.240483	0.240178	-0.160208	-0.384788	0.0286667	-0.0266653	-0.079794	0.0285863	-0.274825	-0.189133	-0.257292	0.163452	-0.0815407	-0.19818	0.00734443	0.0844769	0.411989	-0.184888
[SRRM2]	iALALTAISLGTARPPPSMSAAGLAAR	Q9UQ35	NonPhos	Q9UQ35->	Serine/arginine repetitive matrix protein 2	NonPhos_isUniquetoGene	isUniquetoGene		15|22.5|24|23|52|36	7|4|6|5	-0.410402	0.205984	-0.107477	-0.041804	0.264369	-0.0201056	0.312175	-0.333336	-0.0778978	-0.939234	0.0887178	-0.241025	-0.222988	0.230537	-0.104853	0.139537	-0.185786	-0.10364	-0.0795413	-0.0951228	-0.0203949	-0.196529	-0.463392	0.708899	0.336362	-0.311733	0.0590438	0.688696	-0.311931	-0.133427	-0.0479008	-0.12483	0.291165	0.225246	0.113276	0.167535	-0.0422568	0.0897584	-0.431248	0.186967	-0.313065	-0.3537	-0.394286	0.236282	-0.231117	0.230562	0.360302	0.00597512	-0.373451	-0.0707628	-0.510725	-0.0855723
[LGALS3]	iALDFqR	P17931	NonPhos	P17931->|	Galectin 3 |	NonPhos_isUniquetoGene	isUniquetoGene		21||42|17|18|18.5	2||1	0.00707776	0.132621	0.145754	0.119836	0.0850394	0.0122657	0.105868	0.0552035	0.128833	0.0666786	0.448324	0.0760998	0.950216	0.251234	0.190917	0.590655	0.00440903	0.0424909	0.605936	0.0477494	0.00313215	0.0423444	0.255513	0.0818835	0.0142399	0.188949	0.551437	0.298805	0.92365	0.1402	0.95793	0.258185	0.114783	0.530677	0.0999368	0.0669819	0.0196103	0.289421	0.00701948	0.127227	0.106249	0.218644	0.204804	0.253717	0.541914	0.0921707	0.57784	0.366951	0.25231	0.249367	0.141487	0.302947
[RDX]	iALLEEAk	P35241	NonPhos	P35241->|	Radixin |	NonPhos_isUniquetoGene	isUniquetoGene		25||34|52.5|40.5|53	2||3|4	-0.0754136	-0.123408	-0.103548	-0.00531637	-0.10766	0.1302	0.104773	-0.284144	-0.0240401	-0.298721	0.0866692	0.275847	0.00753999	0.0995553	-0.119818	0.0677163	0.0184964	0.237802	-0.118283	0.128946	-0.189786	0.0447316	0.0518762	-0.162193	-0.137085	0.131231	0.0168153	-0.168111	-0.0997099	-0.235389	-0.163382	-0.432591	0.163157	0.144533	0.0828066	-0.134324	-0.132553	-0.22504	-0.137245	0.0785695	0.117069	0.162805	-0.159616	0.0309137	0.358352	-0.0636217	0.0510355	0.118087	-0.299436	-0.0535165	0.0806968	-0.119873
[EZR]	iALLEEARR	P15311	NonPhos	P15311->	Ezrin	NonPhos_isUniquetoGene	isUniquetoGene		51.5|0|3|49|17|1.5	4|5	0.0524309	-0.120022	-0.382788	0.237468	0.076038	0.0935128	-0.738062	0.09343	0.167398	0.252172	0.205844	0.0528105	-0.276905	-0.452099	-0.137193	-0.0228011	0.0518374	-0.349222	0.139486	-0.0128971	0.121421	-0.405006	-0.273609	0.0311895	0.209647	-0.170289	-0.18456	-0.398263	-0.0463211	0.276354	0.191423	-0.150252	-0.207661	0.094246	-0.168341	0.322625	-0.091102	0.412832	-0.307563	-0.744447	-0.01766	0.211037	-0.262316	-0.259564	0.249068	-0.217742	-0.126432	-0.0239586	-0.122099	-0.00912655	0.0081535	-0.102827
[CCT7]	iALLNVELELkAEkDNAEIR	Q99832	NonPhos	Q99832->	T complex protein 1 subunit eta	NonPhos_isUniquetoGene	isUniquetoGene		9|16|23|26|27.5|13	3|4|2	0.0989127	-0.311894	-0.0991283	-0.0901249	-0.310493	0.137044	-0.233768	0.0831868	0.140014	-0.289797	-0.179863	-0.0637387	-0.378884	-0.428762	-0.554964	-0.0106372	0.087349	-0.49297	-0.180279	-0.124344	-0.0846529	-0.175143	-0.347663	-0.163628	-0.208637	-0.220746	0.019571	-0.502354	-0.144845	0.0159023	0.112854	-0.235021	0.0923847	-0.0150285	-0.0318786	0.0521358	-0.198298	0.00669356	-0.0766136	-0.414136	-0.136935	-0.0769705	-0.434822	0.433013	-0.358909	-0.0362111	-0.219054	0.136759	-0.211664	-0.136366	0.033335	-0.513357
[NDUFA13]	iALLPLLQAETDRR	Q9P0J0	NonPhos	Q9P0J0->	NADH dehydrogenase ubiquinone 1 alpha subcomplex subunit 13	NonPhos_isUniquetoGene	isUniquetoGene		4.5|17|37.5|44|24|41.5	4|3|2	-0.200631	-0.128055	0.133114	0.310173	-0.240036	0.266487	0.20324	-0.0371771	-0.375427	-0.584754	0.736319	-0.0692637	-0.71865	-0.417228	-0.0187663	0.0173243	-0.368845	0.0935992	-0.226774	0.822765	-0.202502	0.108535	-0.0263521	-0.333303	0.0427607	0.376267	0.0765274	-0.0710791	-0.40444	0.821773	0.811275	0.1155	0.0646542	-0.301837	-0.226971	0.289629	-0.520939	0.0427516	-0.255133	-0.235306	-0.276056	0.666372	-0.325361	-0.260092	0.282872	0.0284882	0.134062	0.059386	-0.547686	0.131829	0.427737	-0.12628
[RPL7]	iALTDNALIAR	P18124	NonPhos	P18124->	60S ribosomal protein L7	NonPhos_isUniquetoGene	isUniquetoGene		41|33.5|33|15|13	2|3|4	0.207897	0.033241	-0.401727	0.142724	-0.431011	0.121475	0.124794	-0.289972	-0.0350516	-0.37387	0.407959	0.227771	-0.272738	-0.201232	-0.289267	-0.177371	0.535192	-0.310511	0.173252	0.192844	-0.0404951	-0.296965	0.600158	0.311755	0.0886902	-0.166142	0.121265	-0.306297	0.253428	0.385703	0.478241	0.154822	0.159267	-0.184004	-0.0919809	0.562088	-0.21675	0.366712	-0.391145	-0.00210336	0.0997527	0.332129	-0.0613728	0.246149	0.333714	-0.085257	-0.0978468	0.245095	-0.277434	0.371876	-0.0445529	-0.12138
[COL6A1]	iALVITDGR	P12109	NonPhos	P12109->	Collagen alpha 1VI chain	NonPhos_isUniquetoGene	isUniquetoGene		8|15|10.5|11|18|24	9|12|16|10|11	-0.341443	0.166745	0.455	0.270639	0.00137532	0.0757808	0.424904	0.111346	-0.106914	0.0426438	-0.475416	-0.0974168	-0.303624	-0.00104599	-0.332724	-0.362557	0.12912	-0.359422	0.383504	-0.0074687	0.0188909	-0.0473452	0.247125	-0.364239	-0.0782008	-0.253432	-0.0657376	0.00600401	-0.165524	-0.266956	-0.239777	0.407336	0.338417	-0.0801934	0.316398	-0.147507	-0.67188	-0.456425	-0.41515	0.0838786	-0.176644	0.352679	-0.181037	0.283358	-0.127759	-0.0900519	0.455008	-0.00176213	-0.264932	0.128284	-0.290425	-0.208795
[COL6A1]	iALVITDGRSDTQR	P12109	NonPhos	P12109->	|Collagen alpha 1VI chain	NonPhos_isUniquetoGene	isUniquetoGene		|56|11|22|25	|4|2|7	0.104689	-0.134571	-0.116478	0.0145507	-0.100054	-0.0391995	0.0977535	-0.129853	-0.076768	-0.303953	-0.255224	0.0045515	-0.0270602	0.0230524	-0.439526	0.14945	-0.419791	0.154222	-0.0471472	-0.174749	-0.125603	0.118457	-0.126099	-0.219657	-0.156511	-0.048004	0.311741	0.118376	-0.179739	-0.0815132	-0.422983	0.323458	0.219104	0.0266248	-0.17605	-0.146966	-0.141758	-0.293613	-0.104907	-0.0398059	-0.279682	0.0785954	0.00384395	0.16651	-0.089991	-0.546561	0.262033	-0.150717	-0.341971	-0.11998	-0.480505	0.0108843
[PGM1]	iALYETPTGWk	P36871	NonPhos	P36871->	Phosphoglucomutase 1	NonPhos_isUniquetoGene	isUniquetoGene		22.5|30|38|56|43|30.5	6|3|1|4	-0.135356	-0.363224	-0.232033	-0.152346	-0.340417	0.0199943	0.242362	-0.073923	-0.0777111	-0.170768	-0.353552	0.308811	-0.432773	-0.317151	-0.497337	0.288098	0.479135	-0.214539	0.151284	0.413307	0.221262	-0.17719	-0.287907	0.115183	-0.155264	-0.62584	-0.0347359	0.118663	-0.511	0.108107	0.560836	-0.0732205	0.0476908	-0.0165764	-0.264773	-0.111244	-0.316192	-0.0226796	0.155653	-0.30051	-0.0212768	-0.000623439	-0.396065	-0.15936	0.410876	-0.249953	-0.513084	-0.238083	-0.541495	-0.624154	-0.17628	-0.420515
[FH]	iANAIMk	P07954-2	NonPhos	P07954-2->	Isoform Cytoplasmic of Fumarate hydratase mitochondrial	NonPhos_isUniquetoGene	isUniquetoGene		35|49|52|64|70.5|67.5	3|1|2	-0.16421	-0.159727	-0.0523168	0.107562	-0.213056	-0.0426416	0.0247041	-0.276008	-0.194035	-0.0362277	-0.0167111	0.259276	-0.07959	-0.254215	-0.472562	-0.103417	0.177255	0.0201296	-0.0282593	0.189387	-0.140811	-0.0919233	0.0509241	0.288334	0.0754061	-0.0982004	-0.141606	0.249346	-0.468802	-0.0891047	0.287161	0.028771	0.549372	0.0574193	-0.245148	0.0629119	0.0894001	-0.11431	-0.0161488	-0.112118	0.0924556	0.0756172	-0.404583	-0.291275	0.616037	-0.278419	-0.397567	-0.020984	-0.221503	-0.0649226	-0.126477	-0.46175
[RMDN1]	iANAYIIkEHFEk	Q96DB5	NonPhos	Q96DB5->|	Regulator of microtubule dynamics protein 1 |	NonPhos_isUniquetoGene	isUniquetoGene		16||40|42.5|30|55.5	1||3|2	0.235639	0.154449	-0.466921	0.310932	0.0786278	0.124691	0.138002	0.301927	0.0150524	0.00912791	0.204744	0.289503	-0.22897	0.0474598	-0.275805	-0.0894542	-0.106434	-0.0867103	0.297742	0.10914	-0.0886469	0.140365	-0.137157	-0.400087	0.194251	-0.0825734	-0.175444	-0.233431	-0.112521	0.342585	-0.0896758	-0.035205	-0.0616436	-0.202841	-0.403972	-0.209563	0.141809	-0.19047	-0.0797667	-0.0309035	-0.0528903	0.146883	-0.23557	-0.364477	0.288694	-0.00530965	-0.216129	-0.0403394	-0.123801	0.29163	0.375115	0.129632
[GOT1]	iANDNSLNHEYLPILGLAEFR	P17174	NonPhos	P17174->|	Aspartate aminotransferase cytoplasmic |	NonPhos_isUniquetoGene	isUniquetoGene		100|33.5|39|86|40|	1|2|	0.310844	-0.250015	-0.050312	-0.422616	-0.307727	0.481102	0.492804	-0.987763	-0.433949	-0.183744	0.193948	-0.477307	0.188646	0.0765658	0.00206339	-0.0172096	0.0258933	0.330461	-0.353407	0.519902	0.537176	0.167043	-0.62727	-0.21593	0.088228	0.573705	0.561795	0.26754	-0.445375	0.201142	-0.225024	-0.307823	0.197816	0.233885	-0.0937627	0.228016	-0.395467	-0.255193	0.319323	0.409844	0.850844	0.176662	-0.358421	0.0800094	0.096376	-0.077254	0.529705	0.190293	-0.00451203	0.16534	0.132535	-0.246321
[SEC23IP]	iANFVEHk	Q9Y6Y8	NonPhos	Q9Y6Y8->	SEC23 interacting protein	NonPhos_isUniquetoGene	isUniquetoGene		44|45|48|24|41|61	2|1|3	-0.136441	-0.0869035	0.261784	0.30212	-0.00811246	0.115187	0.0680481	0.0763785	0.40724	0.170033	0.072112	0.28435	-0.321993	-0.103216	-0.193655	0.102556	0.128051	-0.491727	0.0902259	0.188462	0.380785	0.00388312	-0.35531	0.0101616	0.0749818	-0.150902	-0.0827903	-0.161713	-0.0350951	-0.0616018	0.232461	-0.101455	0.043338	0.157774	0.132869	0.218874	0.0668447	-0.0145809	0.187452	-0.476806	0.0332483	-0.0968945	-0.240727	0.194843	0.055985	-0.287043	-0.00415597	0.109731	-0.106719	0.192809	-0.0587272	-0.0891561
[PDIA4]	iANILkDkDPPIPVAk	P13667	NonPhos	P13667->	Protein disulfide isomerase A4	NonPhos_isUniquetoGene	isUniquetoGene		25|5|7.5|46|7|10.5	5|4|2	-0.302626	-0.54301	0.433379	0.268166	0.158002	-0.267487	-0.799323	-0.157841	0.218265	0.310656	0.378783	0.0345636	-0.13209	-0.115768	0.045495	-0.156948	0.0709412	-0.292861	0.0247404	-0.255966	0.00433085	-0.82277	-0.301057	-0.183994	-0.109903	-0.430155	-0.687608	-0.376326	-0.726947	0.122776	-0.099842	-0.513292	0.00339764	-1.21007	-0.238487	0.000697448	-0.141514	-0.0259269	0.359984	-0.769922	-0.000323564	-0.0594104	-0.0141458	-0.796084	-0.156225	0.108604	-0.742994	-0.741603	-0.107798	0.148351	0.0082872	0.0670046
[S100A14]	iANLGScNDSkLEFR	Q9HCY8	NonPhos	Q9HCY8->	Protein S100 A14	NonPhos_isUniquetoGene	isUniquetoGene		9.5|36.5|56|0|18|12.5	2|4|1	0.0983026	-0.17937	-0.104402	0.374915	0.188302	0.130315	0.158239	0.0408821	0.240982	0.677557	0.191944	0.0421007	-0.244051	-0.072805	0.133713	0.201836	0.130184	-0.412132	-0.0556245	0.371059	0.0438327	-0.0902914	-0.254736	0.218306	-0.0513121	-0.0160736	-0.421933	-0.307556	-0.33517	0.710487	0.0185516	0.172698	-0.16583	0.16625	-0.366767	0.46352	0.087553	0.248037	-0.232616	-0.310463	-0.0789601	-0.496383	0.00217814	-0.261345	0.547311	-0.527303	-0.446222	0.186621	-0.00548326	-0.255871	0.274818	-0.63994
[FLNA]	iANLqTDLSDGLR	P21333;P21333-2	NonPhos	P21333->|P21333-2->|	Filamin A | Isoform 2 of Filamin A |	NonPhos_isUniquetoGene	isUniquetoGene		40||48|33|51.5|49	1||7|2	0.0321382	0.14348	0.38433	0.381993	0.355519	0.0270625	0.543473	0.619122	0.232574	0.329425	0.168896	0.294131	0.42498	0.520395	0.168043	0.164909	0.186413	0.183543	0.506204	0.171866	0.258932	0.0794504	0.264146	0.131221	0.364888	0.163712	0.0211418	0.243646	0.254757	0.25717	0.472413	0.40495	0.315997	0.220705	0.18691	0.514884	0.533903	0.429315	0.129961	0.212724	0.264901	0.205698	0.101629	0.369511	0.216856	0.326042	0.0852073	0.2041	0.272856	0.093926	0.273983	0.375749
[PCBP1]	iANPVEGSSGR	Q15365	NonPhos	Q15365->	PolyrC binding protein 1	NonPhos_isUniquetoGene	isUniquetoGene		53.5|37|48.5|25|27|24.5	4|2|3	-0.0231046	-0.105888	-0.200819	-0.0103269	-0.0780391	-0.343231	-0.238462	0.095553	-0.183111	0.175409	-0.277717	0.0970119	-0.330407	-0.388174	-0.286204	-0.0920082	0.0148793	0.20005	-0.158147	-0.29332	-0.254378	-0.163142	-0.309279	-0.21655	0.0538381	-0.152287	-0.320149	-0.192395	0.0633584	0.210633	0.0494747	0.174747	-0.18159	-0.0844342	-0.145	-0.17004	-0.112092	0.309818	0.00281731	-0.292845	-0.222306	-0.187216	0.0205685	-0.0503504	0.0905067	-0.399674	-0.337508	-0.190312	-0.00415568	-0.503393	-0.0754878	0.0035184
[PCBP2]	iANPVEGSTDR	Q15366-5;Q15366-2;Q15366-3	NonPhos	Q15366-5->|Q15366-2->|Q15366-3->	Isoform 5 of PolyrC binding protein 2 | Isoform 4 of PolyrC binding protein 2 | Isoform 2 of PolyrC binding protein 2 | Isoform 3 of PolyrC binding protein 2	NonPhos_isUniquetoGene	isUniquetoGene		49|0|30.5|17.5|38.5|23.5	4|8	0.571883	0.0892401	-0.0711458	-0.17447	0.427749	-0.333813	-0.155492	-0.0698182	-0.0122373	0.510402	-0.197998	-0.0291237	-0.121414	-0.212754	0.135249	-0.3777	-0.0172103	-0.137661	0.00571847	-0.147204	0.437053	-0.236678	-0.336535	0.15199	0.382902	-0.163861	-0.105027	0.242605	0.217901	0.102875	0.0756556	0.945523	-0.198954	-0.515089	-0.187327	-0.066496	0.0360398	0.29298	0.446518	-0.476502	-0.190691	0.0213504	0.0798931	-0.147559	0.0424548	-0.346539	-0.169544	-0.0321615	0.375773	-0.420756	-0.0829103	0.575884
[MPO]	iANVFTNAFR	P05164-2	NonPhos	P05164-2->	Isoform H14 of Myeloperoxidase	NonPhos_isUniquetoGene	isUniquetoGene		33|17|10|34|40.5|46	1|3|2	0.0025059	-0.185378	-0.511611	-0.750431	-0.872437	0.544459	0.915435	-0.122385	-0.639031	-1.31874	-0.373329	0.108085	0.0967604	0.612029	-0.621415	-0.107805	-0.783698	0.400615	-1.21605	-0.332023	-1.57657	0.336095	-0.281015	-1.086	-1.13226	0.445718	0.565097	-0.149771	0.00497718	-0.64837	-1.11992	-0.306298	-0.447213	0.898503	-0.418265	-0.589005	-0.373897	-1.18579	-0.893177	1.18684	-0.789526	-0.331025	-0.352486	0.654574	-1.16247	-0.161	0.180565	-0.0629892	-0.910113	-0.241924	-0.383779	-1.09792
[HTRA1]	iAPAVVHIELFR	Q92743	NonPhos	Q92743->|	Serine protease HTRA1 |	NonPhos_isUniquetoGene	isUniquetoGene		39||19|22.5|1.5|3	2||4	-1.75715	0.343583	1.27133	0.693926	-0.465087	-0.0801334	-1.38426	-0.439952	1.30482	-0.639473	0.170332	1.23506	-0.891248	0.180739	-1.61466	-0.400832	0.766959	-0.401728	-0.689311	-0.154408	-0.28386	-0.729208	0.110427	-0.776564	-1.37414	0.127642	-0.42377	-0.751429	-1.18699	-1.63909	-0.769616	-0.55519	-1.04664	-0.571483	0.849541	-1.08363	0.542848	-0.138731	-0.42418	-0.169002	-0.434483	-0.353778	0.482501	-0.399541	-2.98342	1.30978	1.11395	-1.4762	-1.68179	0.987938	0.630948	-1.04526
[KARS]	iAPELYHk	Q15046	NonPhos	Q15046->	Lysine tRNA ligase	NonPhos_isUniquetoGene	isUniquetoGene		0|11|18|4.5|4	3|5|4|2	0.25609	-0.150833	0.174129	0.588503	0.466749	0.423657	0.109648	0.199694	0.374973	0.254674	0.317612	0.368816	-0.307151	-0.10303	-0.235633	0.229002	0.049987	-0.366292	-0.083321	-0.0767628	-0.165435	0.137167	-1.07739	-0.0613007	-0.336536	-0.231293	-0.176688	-0.285606	-0.74395	0.334942	-0.045245	-0.141479	0.649733	0.0742988	-0.139598	0.198191	-0.0232288	0.243656	-0.0753008	-0.720773	0.0316784	0.544116	-0.752702	-0.118448	0.381126	-0.281497	-0.240078	0.0975091	-0.05426	-0.0798017	0.193134	-0.860963
[BPGM]	iAPEVLR	P07738	NonPhos	P07738->	Bisphosphoglycerate mutase	NonPhos_isUniquetoGene	isUniquetoGene		22|18.5|21|35.5|31|19.5	1|2	0.142041	-0.419893	-0.677586	-0.398912	-1.13054	0.423638	1.05354	-0.687032	-1.03075	-1.13624	0.256945	-0.410935	0.288787	0.351024	-0.196758	0.0628286	-0.881637	1.37965	-0.533686	-0.388802	-0.759888	0.539436	0.508313	-1.01635	-1.07872	0.823427	0.477607	-0.0517331	-0.346562	-0.344981	-0.885046	-0.543575	-0.0598962	0.607696	-1.0269	-0.0911724	-1.02542	-2.00252	-0.724046	0.772583	-1.26237	1.02761	-0.0550239	0.513588	-0.941383	-0.0527365	0.0777461	0.602056	-0.954554	-0.26	-0.110012	-0.844328
[SLC25A13]	iAPLEEGTLPFNLAEAQR	Q9UJS0	NonPhos	Q9UJS0->|	Calcium binding mitochondrial carrier protein Aralar2 |	NonPhos_isUniquetoGene	isUniquetoGene		14.5|23|18.5|45||64	4|5|2|1|	-0.122614	-0.0150397	-0.175742	-0.083249	-0.142353	0.0590231	0.11831	0.125688	-0.288233	0.0295307	-0.147936	-0.0517349	0.0906521	0.188921	-0.347744	0.131259	-0.0820206	0.555014	-0.229126	-0.109703	-0.0790295	0.314315	0.145313	0.152849	-0.0483501	-0.052887	-0.102648	0.276647	-0.0590037	0.00733623	-0.255238	-0.215937	0.211354	0.550056	0.0442327	-0.0911345	-0.166265	-0.169412	-0.688428	0.129129	-0.0288984	-0.0112073	-0.205023	0.0400899	0.111093	-0.0253356	0.10293	0.201611	-0.220479	-0.0957531	-0.0282833	-0.360681
[AFM]	iAPQLSTEELVSLGEk	P43652	NonPhos	P43652->	Afamin	NonPhos_isUniquetoGene	isUniquetoGene		15|8|29|21|14	5|3|10|9|7	0.642547	-0.545709	-0.279434	0.120727	-0.639574	0.547537	0.368431	-0.962604	0.174602	-0.90693	0.178145	-0.234067	-0.216634	0.212108	-0.0397772	-0.0829306	0.399882	0.125079	-0.0801024	-0.0157791	-0.0395856	0.101134	-0.136947	-0.270196	-0.277933	0.38599	0.519752	-0.0996327	0.0835265	0.219505	-0.154839	-0.285326	0.203764	-0.184598	-0.529156	0.010628	-0.278966	-0.763461	0.108038	-0.0217991	-0.274992	0.303015	0.115163	0.607091	-0.0766156	-0.579181	0.0173925	0.330841	-0.0203606	-0.132483	-0.363439	0.046385
[RPL13]	iAPRPASGPIRPIVR	P26373	NonPhos	P26373->|	60S ribosomal protein L13 |	NonPhos_isUniquetoGene	isUniquetoGene		30||18|29.5|32	2||4	-0.1749	-0.187162	-0.157413	0.139201	0.000971363	-0.284244	-0.362091	-0.0482561	0.084086	0.411785	0.321493	-0.0101748	-0.182361	-0.799742	0.887528	-0.102552	-0.0698682	-0.3418	0.271812	0.110111	0.165208	-0.685605	0.107424	0.15419	0.216926	-0.0673721	-1.1033	-0.608285	-0.093341	0.661533	0.495962	-0.36725	-0.605671	-0.961205	-0.268295	0.144349	0.0469775	0.450448	0.240818	-0.154524	0.214115	-0.327859	-0.148606	-0.927648	0.934421	0.376243	-0.413444	-0.48322	0.446223	-0.0509054	0.763336	0.221722
[EZR]	iAQDLEMYGINYFEIk	P15311	NonPhos	P15311->	Ezrin	NonPhos_isUniquetoGene	isUniquetoGene		20|29|22|28|25	9|13	-0.0599498	0.185277	-0.296464	0.173134	0.0110966	0.216271	-0.0957041	0.415674	0.0338571	-0.0867871	0.23755	0.0306007	0.011357	0.113781	-0.0294067	0.165244	0.0204736	-0.0961817	-0.0418132	-0.085201	0.0478375	-0.176017	-0.271669	-0.252505	0.311626	-0.0391726	0.0175101	-0.383626	0.0478985	0.044311	-0.0174937	-0.0767137	-0.121218	0.137436	0.0856356	0.305778	-0.113506	0.0679495	-0.282468	0.0981454	-0.0728194	0.00241183	-0.203136	0.0367817	0.274219	-0.000496075	0.114029	0.30665	-0.244534	0.101364	0.11683	-0.213778
[MSN]	iAQDLEMYGVnYFSIk	P26038	NonPhos	P26038->|	Moesin |	NonPhos_isUniquetoGene	isUniquetoGene		47|31||36|33	1|	0.185915	0.091658	0.0818176	0.180278	0.527197	0.140493	0.133966	0.108238	0.0140525	0.318964	0.143989	0.225715	0.0155907	0.0694216	0.21686	0.0349303	0.00203122	0.731508	0.0473596	0.198097	0.325165	0.512027	0.473165	0.10183	0.148255	0.119688	0.0683759	0.24931	0.401512	0.149374	0.165477	0.096233	0.121627	0.148966	0.0369472	0.139834	0.229156	0.219103	0.27636	0.665586	0.0495922	0.0847215	0.171245	0.310579	0.14061	0.198318	0.0518654	0.405023	0.550082	0.0558794	0.146132	0.154748
[ACAA1]	iAQFLSDIPETVPLSTVNR	P09110	NonPhos	P09110->|	3 ketoacyl CoA thiolase peroxisomal |	NonPhos_isUniquetoGene	isUniquetoGene		15|52.5||36|53	3|2||1	-0.16106	0.000793686	0.204995	-0.0216253	-0.480872	-0.227001	-0.18737	0.0448631	0.00335762	-0.0363176	0.145655	-0.251092	-0.346992	-0.389052	-0.231417	-0.0626603	0.0750401	-0.299749	-0.240562	-0.110249	0.234283	-0.101624	-1.50172	-0.146083	-0.217271	-0.202578	-0.351964	-0.119803	-0.399046	0.345156	-0.139607	-0.180066	-0.0454292	-0.109465	0.0204258	-0.172589	-0.334756	1.06377	-0.271248	0.116489	-0.0864409	-0.107014	-0.0714847	0.0977866	0.104748	-0.169929	0.368429	-0.0357878	-0.157783	0.037336	-0.128052	-0.325307
[FUBP1]	iAQITGPPDR	Q96AE4;Q96AE4-2	NonPhos	Q96AE4->|Q96AE4-2->	Far upstream element binding protein 1 | Isoform 2 of Far upstream element binding protein 1	NonPhos_isUniquetoGene	isUniquetoGene		20.5|30|35|46|27	2|3|5	-0.127242	0.123232	-0.0755459	-0.472681	-0.12192	-0.0112079	-0.214181	0.0794399	-0.230842	0.431911	-0.639922	-0.108747	0.0523503	-0.252301	0.282301	-0.166017	-0.178928	-0.0649099	0.106797	-0.151484	-0.110388	0.0661406	0.267605	-0.153546	0.152632	-0.186593	0.179068	0.338512	-0.0330456	-0.143964	-0.21981	0.353011	-0.46159	-0.339264	-0.182429	-0.18765	-0.187813	-0.00255983	-0.1864	-0.0603828	-0.0101461	-0.26361	0.08635	-0.476514	-0.0526137	-0.123912	-0.289417	-0.386828	0.507971	-0.187529	-0.408773	0.366291
[MYH11]	iAQLEEELEEEqGNmEAMSDR	P35749;P35749-3;P35749-4	NonPhos	P35749->|P35749-3->|P35749-4->	|Myosin 11 | Isoform 2 of Myosin 11 | Isoform 3 of Myosin 11 | Isoform 4 of Myosin 11	NonPhos_isUniquetoGene	isUniquetoGene		|19|62|60.5|26	|5|1|4	0.164614	0.0574544	0.232639	0.222254	0.0892058	0.279868	0.18337	0.271916	0.180463	0.413388	0.932452	0.36348	0.39206	0.488597	0.160741	0.325802	0.113349	0.438727	0.0590208	0.309443	0.260158	0.439093	0.337588	0.227592	0.076784	0.56412	0.74436	0.0564121	1.59223	1.42733	0.157953	0.329032	0.014386	0.332149	0.0559093	0.445231	0.306054	0.550844	1.77224	0.338428	0.0633841	0.354681	0.129142	0.00398982	1.07922	0.414666	0.231085	0.206101	0.136306	0.0723475	0.0694463	0.00327468
[MYH11]	iAQLEEELEEEQGNMEAMSDRVR	P35749;P35749-3;P35749-4	NonPhos	P35749->|P35749-3->|P35749-4->	Myosin 11 | Isoform 2 of Myosin 11 | Isoform 3 of Myosin 11 | Isoform 4 of Myosin 11	NonPhos_isUniquetoGene	isUniquetoGene		2.5|12.5|8|6|21.5	4|5|6|3|10	0.569537	-0.00149909	-0.82864	-0.364545	-0.653347	-0.24479	0.249557	-1.11252	-0.567266	-0.817457	0.186974	0.0105463	0.274513	0.139602	-0.093276	-0.171474	-0.948083	0.330527	-0.585774	-0.77051	0.170314	-0.460437	0.561998	0.411924	-0.136972	0.149678	-0.212912	0.634853	-0.241735	-0.428485	-0.190068	-0.11482	0.611351	-0.18829	-1.57206	0.0353698	0.881469	-0.483364	-0.320417	-0.213809	-0.255427	0.0688635	-0.46448	-0.755017	1.03289	-0.767933	-0.738717	0.427707	-0.281023	-0.52868	-0.578676	0.355307
[MYH9]	iAQLEEELEEEqGNTELINDR	P35579	NonPhos	P35579->|	Myosin 9 |	NonPhos_isUniquetoGene	isUniquetoGene		20.5|48||16.5|26|60.5	2|1||10|3|4	0.93299	0.371283	0.00741356	0.358499	0.289511	0.0570044	0.495921	0.374912	0.261331	0.162498	0.339413	0.159023	0.0462263	0.387423	0.100556	0.318082	0.0523102	0.191929	0.796578	0.195652	0.0252299	0.0963776	0.0869482	0.747472	0.0898589	0.317576	0.139197	0.170314	0.429709	0.262773	0.087295	0.326552	0.551887	0.000200143	0.449479	0.0685382	0.207598	0.164176	0.106559	0.156206	0.561261	0.273727	0.220615	0.0512884	0.588941	0.119831	0.67887	0.284276	0.233718	0.03127	0.871477	0.0241569
[MYH9]	iAQLEEELEEEQGnTELInDRLk	P35579	NonPhos	P35579->|	Myosin 9 |	NonPhos_isUniquetoGene	isUniquetoGene		70|39|43|68|	1|	0.344223	0.60492	0.531064	0.599339	0.462948	0.116487	0.0514593	0.655784	0.164863	0.119029	0.0761316	0.231323	0.177778	0.17329	0.168974	0.0733063	0.259716	0.433206	0.142585	0.321203	0.428034	0.0452974	0.0944312	0.23015	0.654642	0.289327	0.0879914	0.653238	0.948839	0.272247	0.0213513	0.294172	0.199353	0.156718	0.192117	0.207226	0.617066	0.262439	0.00569146	0.1631	0.0270244	0.195317	0.359053	0.0749517	0.144811	0.011981	0.394849	0.0591333	0.276431	0.47675	0.0346832	0.245843
[MYH10]	iAQLEEELEEEQSNMELLNDR	P35580	NonPhos	P35580->	Myosin 10	NonPhos_isUniquetoGene	isUniquetoGene		0|25|48.5|32.5|23	6|1|4|2|5	-0.490314	-0.0139935	0.217779	0.340453	-0.323407	-0.0272648	0.42058	-0.472375	-0.177682	-0.480733	0.0484572	-0.64981	-0.0406786	-0.106011	-1.41308	0.441078	-0.139792	0.23369	-0.0366421	-0.381373	0.540371	-0.655464	0.37621	-0.210788	-0.351104	0.401307	0.381317	-0.0190436	-0.0127695	-0.397394	0.279796	0.101748	0.105225	0.383533	0.362522	-0.311221	-0.0700401	-0.801119	-0.384699	-0.355987	-0.383422	0.233202	-0.100819	0.222489	-0.0123603	-0.459105	0.16884	0.0069588	-0.0176694	-0.024211	0.133966	-0.229565
[MYH10]	iAQLEEELEEEQSNMELLNDRFR	P35580	NonPhos	P35580->|	Myosin 10 |	NonPhos_isUniquetoGene	isUniquetoGene		15|25|22.5|21||59	3|1|4|	-0.29079	-0.0690174	0.240531	-0.468079	-0.318881	0.560793	0.173774	-0.357169	0.00173758	-0.118431	0.0739991	0.0247506	0.240508	0.167025	0.0400198	0.0966089	-0.200662	-0.457796	-0.0956056	0.498643	0.85847	-0.137176	0.462374	0.0618928	-0.117818	0.323046	-0.00625043	-0.196387	0.561034	-0.268033	0.00135934	0.143117	0.452253	-0.188343	0.245972	0.242967	0.508504	-0.811327	0.5561	0.304782	0.0866169	0.239681	0.162928	0.399979	-0.301949	0.198403	0.2721	-0.059093	0.0429553	0.0610893	-0.0304823	0.201086
[MYH9]	iAQLEEQLDNETk	P35579	NonPhos	P35579->	Myosin 9	NonPhos_isUniquetoGene	isUniquetoGene		12|4|15|20|22|18	7|8|9	-0.267167	0.019476	-0.00664821	-0.172592	-0.110416	-0.17054	-0.162372	-0.136756	0.0331313	-0.0936562	-0.216791	0.166134	0.077193	0.101252	0.200965	0.0236618	0.182657	-0.112112	0.137722	-0.209493	-0.066755	-0.216069	0.263892	0.0609891	0.0373217	-0.0633692	0.0232832	-0.33877	-0.0570885	-0.293262	-0.0460466	-0.430875	-0.0990943	-0.057587	0.291456	-0.0300756	-0.00907114	0.0405708	0.193394	0.0844268	0.0659327	-0.225388	0.151379	-0.0750836	0.211572	0.394952	-0.189589	-0.163395	-0.0823591	-0.20035	-0.0705867	0.212079
[MYH9]	iAQLEEqLDNETkER	P35579	NonPhos	P35579->	|Myosin 9	NonPhos_isUniquetoGene	isUniquetoGene		|46|18|22|23	|2|3	0.128625	0.0360977	0.0447419	0.0813239	0.136423	0.0879352	0.0950005	0.241031	0.221362	0.706326	0.22787	0.0370469	0.101259	0.0216282	0.225473	0.0275061	0.258086	0.358534	0.134262	0.474618	0.0680395	0.804442	0.457261	0.282844	0.296557	0.0892304	0.192009	1.01386	0.108117	0.247107	0.567596	0.455897	0.269037	0.117428	0.462252	0.207072	0.0971343	0.0997628	0.0763389	0.0202023	0.285782	0.16116	0.171298	0.0294129	0.294344	0.372041	0.255794	0.391395	0.0108954	0.319912	0.169853	0.0010729
[MYH11]	iAQLEEqVEQEAR	P35749;P35749-3;P35749-4	NonPhos	P35749->|P35749-3->|P35749-4->	|Myosin 11 | Isoform 2 of Myosin 11 | Isoform 3 of Myosin 11 | Isoform 4 of Myosin 11	NonPhos_isUniquetoGene	isUniquetoGene		|31|38|18.5|30.5	|3|7|4	0.11273	0.00852386	0.15085	0.408322	0.312103	0.202636	0.25476	0.424236	0.477538	0.490776	0.248819	0.17251	0.57435	0.321772	0.333471	0.337394	0.805292	0.37209	0.438895	0.213795	0.127253	0.108862	0.229474	0.19841	0.016245	0.113147	0.34582	0.649086	0.33066	0.680656	0.502881	0.446529	0.211802	0.147447	0.131623	0.264358	0.109251	0.41625	0.0036001	0.177241	0.248082	0.342849	0.0764028	0.0909674	0.336486	0.391433	0.183714	0.16383	0.0151259	0.387436	0.498569	0.304066
[MACF1]	iAQLQEALLHcGk	Q9UPN3;Q9UPN3-2	NonPhos	Q9UPN3->|Q9UPN3-2->|	Microtubule actin cross linking factor 1 isoforms 1/2/3/5 | Isoform 2 of Microtubule actin cross linking factor 1 isoforms 1/2/3/5 | Isoform 4 of Microtubule actin cross linking factor 1 isoforms 1/2/3/5 |	NonPhos_isUniquetoGene	isUniquetoGene		10||20|6.5|26	1||2	-0.168563	0.0996272	-0.10883	-0.0993252	-0.22358	0.0106649	0.178092	-0.262301	0.161682	-0.303852	0.0034725	-0.13428	-0.0602015	0.0643754	-0.253108	-0.141327	-0.0646785	0.46079	-0.228945	-0.437228	-0.231262	0.0822268	0.0133295	0.0307481	-0.062808	0.293956	0.052293	-0.0404667	-0.0363593	-0.0152932	-0.249411	-0.287801	-0.423855	-0.0535893	-0.240758	-0.515059	0.42461	-0.280044	-0.15002	0.0912687	-0.476759	0.0981522	-0.634948	0.00935448	-0.105588	-0.0411596	0.438832	-0.131599	-0.317492	0.426974	0.222309	-0.0991117
[GNAI1]	iAQPNYIPTQQDVLR	P63096	NonPhos	P63096->	Guanine nucleotide binding protein Gi subunit alpha 1	NonPhos_isUniquetoGene	isUniquetoGene		25|45.5|32|22|10.5|6	1|4|3|2	0.52948	0.107404	-0.000947296	-0.440572	0.556824	-0.828714	-0.276627	0.0919754	-0.400702	1.09655	-0.458888	-0.732804	-0.104622	-0.250575	-0.180059	-0.329183	-0.0983403	0.124735	-0.0118422	-0.542473	0.814325	0.346244	-0.572508	0.406986	0.667048	-0.643059	0.0665851	0.315243	-0.0387906	0.184699	0.252257	0.987427	-0.276221	-0.691872	0.440926	-0.554037	-0.0140652	0.756195	0.541373	-1.1421	0.00919159	-0.558351	0.490213	-0.445062	-0.113171	-0.439618	-0.234908	-0.0214252	0.413391	-0.109366	-0.194175	0.678464
[SYNPO2]	iAQPSYPPARPASTLNVAGPFk	Q9UMS6;Q9UMS6-2	NonPhos	Q9UMS6->|Q9UMS6-2->	Synaptopodin 2 | Isoform 2 of Synaptopodin 2	NonPhos_isUniquetoGene	isUniquetoGene		31|19|36|26.5|35.5	6|5|12|10|14	0.227525	0.407488	-0.52923	-0.354835	0.147267	-0.56043	-0.234595	0.00807017	-0.579906	0.303134	-0.203259	-0.197813	0.56264	0.139654	0.752011	0.120249	-0.455838	-0.126936	0.00717549	-0.484026	0.322827	-0.114293	0.136536	0.0610188	0.469864	0.176045	-0.0259582	0.533377	0.237946	-0.874736	-0.212816	0.337063	-0.669849	0.0366965	0.223684	-0.358844	0.703512	-0.46604	0.584026	-0.396765	-0.355837	-0.275016	0.382182	-0.761801	0.332471	-0.055717	-0.633954	-0.0324946	0.475649	-0.754352	-0.41475	0.700595
[MACF1]	iAQSAELADREk	Q9UPN3;Q9UPN3-2	NonPhos	Q9UPN3->|Q9UPN3-2->	Microtubule actin cross linking factor 1 isoforms 1/2/3/5 | Isoform 2 of Microtubule actin cross linking factor 1 isoforms 1/2/3/5 | Isoform 4 of Microtubule actin cross linking factor 1 isoforms 1/2/3/5	NonPhos_isUniquetoGene	isUniquetoGene		11.5|27.5|20.5|36|20|24.5	2|4|3	-0.0673952	-0.0544914	-0.151057	-0.196423	-0.0905834	0.00569115	-0.124715	-0.146181	0.0159291	-0.14105	0.341421	-0.16801	0.0594912	0.126759	0.0780521	-0.279115	-0.210238	0.215495	-0.130088	-0.307481	-0.0485189	-0.48886	-0.232928	0.0112601	-0.19889	-0.0748957	-0.13452	-0.226809	-0.0156883	0.0785325	-0.312634	-0.049656	-0.387967	0.334163	-0.224282	0.0047874	0.174969	0.615129	-0.135773	-0.0670417	0.404615	0.0152316	-0.320515	-0.0445113	0.238915	-0.0183502	-0.0823969	0.000555108	0.131011	0.0075549	0.141914	-0.05287
[GNAI2]	iAQSDYIPTQQDVLR	P04899	NonPhos	P04899->	Guanine nucleotide binding protein Gi subunit alpha 2	NonPhos_isUniquetoGene	isUniquetoGene		34|25.5|16|25|20	3|6|4	0.292331	0.205248	-0.0667204	-0.317577	0.248309	-0.351311	-0.260598	0.0693142	-0.67912	0.467624	-0.389666	-0.305547	-0.161457	-0.353803	-0.076071	-0.452541	-0.298829	-0.20746	0.155108	-0.60933	0.569544	0.379833	-1.00311	0.321982	0.518343	-0.711825	-0.0623911	0.274664	-0.156132	-0.158246	-0.318219	0.752816	-0.383359	-0.50693	0.156255	-0.453979	-0.0912235	0.0806996	0.320725	-0.567236	-0.0622073	-0.423921	0.426781	-0.397549	-0.0729191	-0.308432	-0.274731	0.0182721	0.41589	-0.332976	-0.197176	0.693814
[MYO6]	iAQSEAELISDEAQADLALRR	Q9UM54-5	NonPhos	Q9UM54-5->	|Isoform 5 of Unconventional myosin VI	NonPhos_isUniquetoGene	isUniquetoGene		|23.5|21|25|43	|2|5	0.107609	0.0826988	0.120902	0.422051	-0.232179	-0.351875	0.154634	0.0310225	-0.116919	-0.251704	0.245437	-0.0853994	0.143579	0.324585	-0.137665	0.00640207	-0.387325	0.287619	-0.0549043	-0.083115	-0.384938	0.12949	0.897142	0.0125141	0.0680339	0.208106	0.191932	0.119177	0.0665829	0.379927	0.00183494	-0.123341	0.250772	-0.0346705	0.0780137	0.0207938	0.0976365	0.296033	-0.461162	-0.120824	0.266618	0.132092	-0.0591213	0.235309	0.0216021	0.149837	0.171065	0.102309	-0.246289	0.644494	0.484833	-0.00651743
[A2M]	iAQWQSFQLEGGLk	P01023	NonPhos	P01023->	Alpha 2 macroglobulin	NonPhos_isUniquetoGene	isUniquetoGene		10.5|16|13|17|17.5	14|23|17|15|20	-0.196055	-0.203164	-0.177213	-0.440388	-0.553475	0.67959	1.30656	-0.377163	-0.0707178	-1.26527	-0.152992	0.0458763	-0.246469	0.236076	-0.718723	-0.149592	0.702109	-0.226562	-0.430247	0.304633	-0.396311	0.538937	-0.241022	-0.824131	-1.51284	-0.31623	0.665876	0.0802458	0.319305	-0.401471	-0.509946	-0.35219	-0.0866204	0.211073	-0.0458764	-0.429122	-0.640914	-0.776	-0.908955	0.0505616	-0.502936	0.683431	-0.255113	0.506207	-0.973519	-0.430689	-0.000594051	0.478815	-0.865803	-0.0595014	-0.68861	-0.727088
[A2M]	iAQWQSFQLEGGLkQFSFPLSSEPFQGSYk	P01023	NonPhos	P01023->	|Alpha 2 macroglobulin	NonPhos_isUniquetoGene	isUniquetoGene		|5|9.5|9|12.5|17	|3|4|5|6	-0.148779	-0.589731	-0.651739	-0.814814	-0.985683	0.731845	1.11393	-0.503676	-0.201151	-1.43923	0.0443917	-0.00718673	-0.692197	-0.0233047	-1.49083	-0.215165	-0.0335837	0.233959	-0.748527	0.245925	-0.570529	1.53532	-0.324058	-1.33505	-1.62856	0.0284747	0.682573	-0.225527	-0.0760439	-0.188388	-0.523125	-0.415326	-0.148529	0.214394	-0.759514	-0.251178	-0.93027	-1.40486	-1.13934	0.067301	-0.960356	0.789731	-0.427073	0.196368	-0.828997	-0.881363	-0.21182	0.792225	-1.04529	0.229675	-0.38193	-0.882438
[PALLD]	iASDEEIQGTk	Q8WX93-3	NonPhos	Q8WX93-3->|	Isoform 3 of Palladin |	NonPhos_isUniquetoGene	isUniquetoGene		25|9|32|14||38	2|3|4|1|	-0.124382	0.206773	-0.0996195	-0.0177444	0.245045	-0.683183	-0.107491	-0.207737	-0.33884	-0.156185	-0.408894	-0.0950396	0.110286	-0.0345994	0.218874	-0.0718653	-0.0664322	-0.0306253	-0.023666	-0.216706	0.223323	-0.171938	0.0831817	0.710307	0.256913	-0.208167	-0.0952463	0.0129042	0.394802	-0.144249	-0.274318	0.503944	-0.257697	-0.132867	0.0230205	-0.163724	0.692269	-0.146891	0.512115	-0.272785	-0.0882442	-0.25269	0.209617	-0.133332	0.313309	0.266597	-0.0604736	-0.133685	0.33974	-0.417137	-0.358076	0.554924
[PALLD]	iASDEEIQGTkDAVIQDLER	Q8WX93-3	NonPhos	Q8WX93-3->	|Isoform 3 of Palladin	NonPhos_isUniquetoGene	isUniquetoGene		|2|6|15|12|19	|1|3|5	-0.171503	-0.150659	-0.295315	-0.27238	-0.418269	-0.425786	0.101136	-0.395733	-0.547929	-0.411427	-0.0731565	-0.300217	0.159963	-0.0911281	-0.0319176	-0.0112266	-0.550175	0.0844211	-0.129745	-0.156835	0.0110977	0.00573684	0.165196	-0.0622648	-0.0898852	0.344417	-0.236966	0.159713	-0.31027	-0.464488	-0.530602	-0.429546	-0.320182	0.223991	-0.327116	-0.23889	-0.0875045	-0.654797	-0.0995089	0.128416	-0.391594	-0.068826	-0.348626	-0.252365	0.00909031	0.0294481	0.0579669	0.0646831	-0.211895	-0.43504	0.105334	-0.0105431
[PLIN1]	iASELkDTISTR	O60240	NonPhos	O60240->	Perilipin 1	NonPhos_isUniquetoGene	isUniquetoGene		13.5|16|26|15|14|6.5	8|7|5|4	-1.91789	0.340368	0.274914	-0.913942	-0.442092	-0.352359	-0.287741	-0.239021	0.350018	-0.0745796	-0.104624	-0.675375	-0.368535	0.086029	-1.17195	-0.0168736	1.68626	0.226213	0.701042	-0.157685	-0.51696	-0.0661757	0.46299	-0.868362	-0.819172	0.0615938	-0.709183	0.21562	-0.731949	-1.42926	0.104463	0.0428911	-1.03373	-0.115374	0.217081	-0.525992	0.201392	-0.33875	0.566539	0.224786	0.17364	-0.57752	0.321067	-0.0334718	-0.643162	0.600261	0.251795	-1.67802	-0.122577	-0.724752	-0.429252	-0.122719
[KNG1]	iASFSQNcDIYPGkDFVQPPTk	P01042;P01042-2	NonPhos	P01042->|P01042-2->	Kininogen 1 | Isoform LMW of Kininogen 1	NonPhos_isUniquetoGene	isUniquetoGene		11|12|9|15|16|8	11|9|8|17|13	-0.0946686	-0.19913	-0.0715415	-0.216294	-0.296498	0.215278	0.297061	-0.174712	0.455461	-0.718757	-0.119501	-0.266122	0.259007	0.486079	0.033382	-0.237453	0.339284	-0.116682	-0.28247	-0.180277	-0.795149	0.29161	0.239054	-0.660262	-0.478784	-0.0247629	0.325428	-0.245444	0.0127683	-0.0644368	-0.474432	-0.0896057	-0.183915	-0.351357	-0.0118959	-0.249358	-0.222792	-0.563063	-0.198657	0.106327	-0.483959	-0.166759	0.167555	0.558023	-0.331109	-0.186047	-0.351581	0.102445	-0.118001	-0.241381	-0.36091	0.022794
[MGST3]	iASGLGLAWIVGR	O14880	NonPhos	O14880->|	Microsomal glutathione S transferase 3 |	NonPhos_isUniquetoGene	isUniquetoGene		51.5||39|45|46|0	2||5|1|3	-0.0716359	-0.302952	0.218058	-0.142582	-0.114078	0.232583	0.355334	0.329449	-0.00785757	-0.388865	0.21715	-0.280227	-0.0566239	0.226828	0.435287	0.788312	0.721723	0.105938	0.611532	0.206757	-0.149085	-0.0054309	0.262616	0.0115704	-0.219569	0.00300229	0.230931	0.0129706	-0.0283783	-0.202566	-0.116734	-1.61332	-0.763118	0.369069	-0.310046	-0.139333	0.22737	-0.113959	-0.106326	0.220412	-0.16289	0.282254	-0.299751	0.368227	-0.220498	0.44998	0.324137	0.0815209	-0.550471	0.386977	0.0332586	-0.0666443
[COL6A6]	iASHPAEQYVSk	A6NMZ7	NonPhos	A6NMZ7->	Collagen alpha 6VI chain	NonPhos_isUniquetoGene	isUniquetoGene		38|33.5|28.5|29.5|6|18	3|2|4|1	0.313062	-0.441171	0.0108884	0.208163	-0.69976	0.0340976	-0.0832734	0.142168	-0.293312	0.0751612	-0.116323	-0.0752099	-0.216397	-0.543479	-0.985221	-0.436858	-0.126509	0.443652	-0.387445	-0.0709365	0.709015	-0.235401	-0.488943	0.515953	-0.436521	0.0323507	-0.354638	0.972026	-0.173191	0.593447	-0.46629	0.685534	0.644829	-0.347247	0.0463313	-0.429377	0.137869	0.0195601	-0.432912	-0.0963529	0.198641	-0.190092	-0.463385	-0.323499	-0.36115	-0.0989545	0.310659	0.0251162	-0.0182138	0.653037	-0.232193	-0.432841
[EEF1D]	iASLEVENQSLR	P29692-3	NonPhos	P29692-3->	Isoform 3 of Elongation factor 1 delta	NonPhos_isUniquetoGene	isUniquetoGene		39.5|38.5|48|45|21|17.5	4|10|5	-0.0913827	-0.0559691	-0.09866	-0.0177607	0.0735219	-0.092873	-0.14217	-0.166099	0.00933693	0.313302	-0.308807	0.207872	-0.246056	-0.285276	0.0432877	-0.120502	0.13137	-0.182629	0.124333	0.0389837	-0.215508	-0.351153	0.0624126	0.0389948	0.045757	-0.162029	-0.224339	-0.0800769	0.0440356	-0.0137534	0.100822	0.0261114	-0.192479	-0.105592	-0.0023871	-0.054886	-0.180046	0.209056	0.0448821	-0.116193	0.0317611	-0.112953	-0.016658	-0.151134	0.0696589	-0.189382	-0.0143269	-0.370766	0.0516755	-0.0635617	-0.24129	0.0485967
[RPRD1B]	iASLPQEVQDVSLLEk	Q9NQG5	NonPhos	Q9NQG5->|	Regulation of nuclear pre mRNA domain containing protein 1B |	NonPhos_isUniquetoGene	isUniquetoGene		61.5|0|56.5|55|	2|1|4|3|	0.179686	0.057635	0.15888	-0.206285	-0.0220921	0.257545	0.241647	-0.379885	-0.51913	-0.160172	0.099958	0.0591372	0.25303	0.225315	0.0356206	-0.0246577	-0.131129	0.32816	-0.0287468	-0.1562	-0.159084	-0.00420579	0.352485	0.252007	-0.109037	0.411514	0.241162	0.164791	0.235301	-0.0669621	-0.224812	0.0468946	0.0393841	0.149112	-0.121584	-0.175245	-0.303994	-0.0453301	-0.00790202	-0.0846597	0.157881	0.0263338	0.0412473	0.156392	-0.220552	-0.145909	0.127015	0.256611	-0.294019	-0.00984242	0.0187475	-0.00155038
[RPL23]	iASNAGSIA	P62829	NonPhos	P62829->	60S ribosomal protein L23	NonPhos_isUniquetoGene	isUniquetoGene		11|7.5|0|18|34|24.5	1|2	0.426846	-0.290345	-0.270785	-0.55715	0.0146465	-0.100028	-0.287227	-0.00646102	-0.458286	-0.241352	-0.155184	-0.341512	0.203718	-0.349951	-0.101911	-0.0779788	-0.256771	0.479896	0.169466	0.724317	-0.103317	-0.289581	-0.607139	0.27922	0.0538488	-0.0789479	0.11816	-0.661801	0.460014	-0.143574	-0.496876	-0.0335677	-0.380307	-0.0667531	0.246666	-2.28519	-0.447939	0.384907	-0.278179	0.394186	0.208515	-0.845827	-0.0197139	0.377918	0.0367582	-0.545467	-0.315388	-0.398857	0.610285	-0.486442	0.18926	0.0595912
[COL6A3]	iASnSATAFR	P12111;P12111-4	NonPhos	P12111->|P12111-4->|	Collagen alpha 3VI chain | Isoform 4 of Collagen alpha 3VI chain |	NonPhos_isUniquetoGene	isUniquetoGene		30|25.5|66|33.5|40|	5|4|1|6|2|	0.24441	0.1658	0.391384	0.190466	0.0245253	0.151508	0.20533	0.296585	0.192717	0.403156	0.604105	0.00758584	0.250674	0.299437	0.108996	0.359612	0.482725	0.0348344	0.524687	0.0435237	0.231177	0.0743901	0.0235694	0.128508	0.411616	0.284987	0.0467451	0.241729	0.277881	0.0850645	0.0162571	0.636191	0.223655	0.212842	0.319719	0.12891	0.420562	0.0342021	0.126218	0.00826669	0.00462726	0.0734786	0.195092	0.323687	0.116242	0.246559	0.373555	0.0174557	0.0187312	0.203076	0.189654	0.206328
[NDUFS1]	iASQVAALDLGYkPGVEAIR	P28331-4	NonPhos	P28331-4->	Isoform 4 of NADH ubiquinone oxidoreductase 75 kDa subunit mitochondrial	NonPhos_isUniquetoGene	isUniquetoGene		7|2|33.5|22|25	5|1|4|7	-0.14389	-0.336386	-0.0639956	0.120104	0.311087	-0.311795	0.0611107	-0.0593817	-0.127209	-0.0276	-0.225539	0.320235	-0.12787	0.00880237	-0.109417	0.18826	-0.188107	-0.350799	-0.0677492	0.666399	-0.223245	-0.278182	-0.116727	0.0466042	-0.077246	-0.350912	0.132293	-0.205915	-0.456129	-0.138286	0.424466	-0.457466	0.279049	0.322766	-0.364629	0.0858165	-0.0525351	0.106852	0.0778986	-0.101752	0.0373709	0.0978019	-0.228306	-0.196036	-0.067332	0.141582	-0.375435	-0.177313	-0.439412	-0.469288	0.418947	-0.584911
[NDUFS1]	iASQVAALDLGYkPGVEAIRk	P28331-4	NonPhos	P28331-4->|	Isoform 4 of NADH ubiquinone oxidoreductase 75 kDa subunit mitochondrial |	NonPhos_isUniquetoGene	isUniquetoGene		13|12.5|16.5|38||32	5|4|1||3	0.116171	-0.183113	0.0899061	0.0874278	0.07434	0.0293259	0.0774208	0.0568822	0.137802	0.0261044	-0.4473	-0.00859084	-0.302539	-0.141739	0.140839	0.155147	-0.0103068	-0.738394	-0.203428	0.280099	-0.240046	0.261391	-0.710945	0.126477	-0.313888	-0.17661	0.0511259	-0.270238	-0.456845	0.145798	0.228806	-0.328502	0.35751	0.101347	-0.159	0.129582	-0.0739155	-0.0691698	-0.176454	0.0221256	0.0513946	-0.182001	-0.522731	0.126777	0.00635322	0.108091	-0.168072	0.0379431	-0.336593	0.101327	0.0416664	-1.30428
[UMPS]	iASWADLVNAHVVPGSGVVk	P11172	NonPhos	P11172->|	Uridine 5' monophosphate synthase |	NonPhos_isUniquetoGene	isUniquetoGene		17.5|34|47|35|67|	2|1|	0.373983	-0.18326	-0.0550996	0.165713	-0.00192398	0.0503805	-0.227324	0.0649946	-0.238301	-0.252718	0.000668238	0.0413397	-0.0849903	0.250491	0.0213715	-0.188558	-0.111448	-0.245189	-0.0627251	0.107366	0.0755942	-0.190058	-0.0136938	0.318643	-0.181651	-0.297773	-0.328916	-0.0335855	0.149332	-0.0171092	-0.349412	-0.0326453	0.0709201	-0.0185261	0.0886277	-0.403044	0.0890091	0.0746157	-0.0777977	-0.0398815	0.257891	0.118922	0.063724	-0.0537501	0.0946801	-0.0261196	0.0154845	0.246896	0.00861065	-0.0641651	0.197853	0.00432369
[PSMC2]	iATEkDFLEAVNk	P35998	NonPhos	P35998->	26S protease regulatory subunit 7	NonPhos_isUniquetoGene	isUniquetoGene		14.5|16|27|19|33|23	2|3|1	0.218582	-0.0469994	0.0527841	0.209579	0.0581839	0.242291	-0.00278019	-0.0401134	0.136175	-0.135533	0.00914147	0.101276	-0.448862	-0.236731	-0.593791	-0.16001	0.095029	-0.347328	-0.0241568	-0.0464833	-0.179034	-0.140195	-0.396934	0.0307105	-0.153668	-0.106255	-0.0567443	-0.328265	0.203013	0.226223	0.00797555	0.0314077	0.189811	-0.132301	-0.140477	0.0163949	0.081456	0.0821154	0.0722008	-0.141174	0.115104	0.0256224	-0.213875	-0.025866	0.0055277	-0.106046	0.102668	0.114825	-0.0251508	0.301882	0.407283	-0.34839
[VTI1B]	iATETDQIGSEIIEELGEQRDQLER	Q9UEU0	NonPhos	Q9UEU0->|	Vesicle transport through interaction with t SNAREs homolog 1B |	NonPhos_isUniquetoGene	isUniquetoGene		25|17||21|67	4|1||2	0.354874	0.0903315	0.0121603	0.011641	0.0849108	0.320908	0.204802	0.142892	0.262499	0.28652	0.153316	0.28251	0.204417	0.27187	0.222252	0.237222	0.047529	0.200505	0.126371	0.349224	-0.0431208	-0.116225	-0.0273743	0.143125	0.0929086	0.218668	0.325414	0.434957	0.221696	0.312544	-0.120213	0.0480647	0.0956755	0.349919	0.479641	0.199695	0.106157	0.771529	0.38057	0.331011	0.309322	0.346647	0.183709	0.508248	-0.253498	0.407001	0.489912	0.185064	0.137711	0.530369	0.300039	0.0735017
[KYAT3]	iATFPGMWER	Q6YP21-3	NonPhos	Q6YP21-3->|	Isoform 3 of Kynurenine oxoglutarate transaminase 3 |	NonPhos_isUniquetoGene	isUniquetoGene		51.5|52.5|53|66|	2|3|1|	-0.0917202	0.00908666	-0.113707	0.156004	-0.313798	0.0768608	0.13275	0.120493	0.225123	-0.138741	0.186984	0.0236413	0.167493	0.232881	0.00466696	0.0492207	-0.0606565	0.376611	0.0353938	0.052666	-0.0194873	0.217647	0.405847	-0.216128	-0.282863	0.0512403	0.140006	-0.00872555	-0.0573025	-0.0263062	-0.106846	0.024579	0.112583	0.133611	-0.0398911	0.0742872	0.115966	-0.144556	0.0567488	0.168902	0.190353	0.0707579	0.175578	-0.0360965	0.0546137	0.0336961	0.116898	0.169434	-0.096674	0.0812665	0.0919462	0.030087
[HCFC1]	iATGHGQQGVTQVVLk	P51610-2	NonPhos	P51610-2->|	Isoform 2 of Host cell factor 1 |	NonPhos_isUniquetoGene	isUniquetoGene		100|25||27.5|27	1|3||2	-0.0313075	0.152596	-0.214422	-0.292117	0.0320208	0.014257	0.101238	-0.0844357	-0.185108	0.0133693	-0.349188	-0.461388	-0.0115823	0.0193623	-0.204569	0.0204446	-0.433687	0.152404	0.0644318	-0.340148	0.183214	0.342618	-0.0108692	-0.0279021	0.0418093	-0.0337578	0.460626	0.206166	-0.00649173	0.533371	-0.0743234	0.461954	0.679992	-0.348537	-0.0196828	-0.0759235	-0.0834851	-0.597562	-0.120888	0.415773	-0.124947	0.0244001	0.0992984	0.32361	-0.537621	-0.16361	-0.0050612	-0.0689895	0.020905	-0.164472	-0.484073	0.283541
[PAICS]	iATGSFLk	P22234	NonPhos	P22234->	|Multifunctional protein ADE2	NonPhos_isUniquetoGene	isUniquetoGene		|34.5|42.5|53|51|63	|2	-0.110901	-0.223353	-0.0508707	0.161047	-0.0375728	0.272776	-0.0656733	-0.0171137	-0.0718479	-0.135537	0.107678	0.24787	-0.292593	-0.211998	-0.221728	-0.118106	0.140819	-0.294326	-0.107657	0.181717	-0.282729	-0.0707326	-0.132289	-0.148611	-0.0998956	-0.0572022	-0.0955882	-0.492288	-0.18807	0.22156	0.0354145	-0.368663	0.191778	0.0109957	-0.114958	0.0940609	-0.169987	-0.0313199	-0.470707	-0.0596098	-0.0343568	-0.0642117	-0.141322	0.0347747	0.00684392	-0.148191	-0.275255	-0.00333891	-0.218194	0.087643	-0.182987	-0.239987
[PAICS]	iATGSFLkR	P22234	NonPhos	P22234->	Multifunctional protein ADE2	NonPhos_isUniquetoGene	isUniquetoGene		25.5|24|38.5|17|10|9	2|3|4	0.3019	-0.233363	-0.0921706	0.32574	0.0268487	0.34118	0.0908137	0.151168	0.0559983	0.182048	0.179412	0.31188	-0.449004	-0.243748	-0.614262	0.0647619	0.107797	-0.0297076	-0.007157	0.0781722	0.0238954	-0.0319677	-0.281419	0.00632212	-0.0103714	-0.178965	-0.18312	-0.212146	-0.0943188	0.480865	0.211427	0.00152859	0.246695	0.11833	-0.161502	0.236552	-0.0559442	-0.00964698	-0.168783	-0.212383	0.0099119	0.0611695	-0.191159	-0.0958836	0.250298	-0.375717	-0.223117	0.0885718	-0.216719	0.269024	0.186594	-0.38558
[GNA11]	iATLGYLPTQQDVLR	P29992	NonPhos	P29992->|	Guanine nucleotide binding protein subunit alpha 11 |	NonPhos_isUniquetoGene	isUniquetoGene		5||13.5|24.5|44.5	3||2|4	-0.203239	-0.199883	-0.078657	-0.14252	-0.328244	-0.0420445	0.121747	-0.277784	-0.269548	-0.263774	-0.0727628	0.156564	-0.339915	-0.208926	-0.127517	0.0922649	-0.344126	0.986321	-0.191791	-0.447923	-0.256572	0.162424	-0.0619829	-0.194638	-0.153298	-0.00999837	0.0519578	0.0208711	-0.220488	0.0650017	-0.095482	-0.0113872	0.0019688	0.059139	0.0155933	-0.19404	-0.611231	-0.364275	-0.199105	0.0977279	-0.269177	-0.00205554	-0.0385308	0.0382057	-0.134491	-0.328972	-0.233762	-0.12777	-0.285632	-0.317222	-0.256038	-0.190365
[PLIN3]	iATSLDGFDVASVQQQR	O60664	NonPhos	O60664->	Perilipin 3	NonPhos_isUniquetoGene	isUniquetoGene		8|12.5|18.5|25|23|20	4|8|7|5	0.388229	-0.0452434	-0.0328507	0.0697212	0.0824237	-0.235796	0.00337727	-0.0637223	-0.169774	-0.0108904	0.11685	0.103892	-0.10302	-0.0353668	0.101389	-0.0979776	-0.252254	-0.226698	-0.0953319	-0.188149	0.265033	-0.0759795	-0.16998	0.258422	0.0749818	-0.00689819	0.0578807	0.0868592	-0.182584	0.219288	0.267843	0.432229	0.0127844	-0.0451915	0.225464	0.00730597	0.0179208	-0.0338478	0.31707	-0.0523651	0.0146437	0.00412545	-0.017316	-0.119116	0.100288	-0.0896091	-0.218517	0.0477123	-0.0414661	-0.188545	-0.0680488	0.203456
[CRABP2]	iAVAAASkPAVEIk	P29373	NonPhos	P29373->	Cellular retinoic acid binding protein 2	NonPhos_isUniquetoGene	isUniquetoGene		0.5|5|16|8|13	4|5|2	-0.107678	-0.503339	0.537965	0.279575	-0.00556459	-0.230676	-0.309615	0.0854595	0.0468554	-0.0965001	-0.268129	-0.148896	-0.0766076	0.116799	0.590453	0.0649007	0.123761	-0.0122185	-0.116229	0.1616	0.0215393	-0.0104594	0.344196	0.383774	0.257083	0.185957	-0.0465809	0.148033	0.092201	0.353008	0.252396	-0.443042	-0.0610613	-0.360832	0.205936	0.0964271	0.232024	0.432348	0.221309	-0.163073	0.362001	-0.262638	-0.0709395	-0.15299	0.110771	0.400301	0.0392547	0.0405779	0.401084	0.210102	0.698782	-0.145125
[CRABP2]	iAVAAASkPAVEIkQEGDTFYIk	P29373	NonPhos	P29373->|	Cellular retinoic acid binding protein 2 |	NonPhos_isUniquetoGene	isUniquetoGene		8||16.5|24|32|24.5	1||2|5	0.0933694	-0.625509	0.223431	0.246975	-0.0312318	-0.0791143	-0.0940184	-0.239952	-0.148649	-0.17272	-0.0918551	0.0443762	-0.0688303	0.0802187	0.202318	0.218357	0.0134066	-0.0981875	0.118963	-0.0348176	-0.113917	-0.135223	-0.239071	0.0365729	0.0625378	-0.0970057	-0.22529	-0.342091	-0.269407	0.416464	-0.428529	-0.543588	0.0616639	-0.35388	-0.40749	-0.370678	0.00151973	-0.00767148	-0.103206	-0.214936	-0.151359	0.0233632	-0.259614	-0.354896	0.0291924	0.121238	-0.398409	-0.719145	0.318042	0.156478	-0.0531119	-0.569768
[TPI1]	iAVAAqNcYk	P60174-1	NonPhos	P60174-1->|	Isoform 2 of Triosephosphate isomerase |	NonPhos_isUniquetoGene	isUniquetoGene		34||43|48|36.5	1||6|5|4	0.122712	0.315919	0.163309	0.274801	0.064788	0.457787	0.280534	0.0149471	0.298728	0.0682653	0.539376	0.0995659	0.16819	0.275334	0.193412	0.202081	0.101851	0.0240311	0.00785639	0.185389	0.196249	0.164578	0.016196	0.0684788	0.103585	0.272954	0.707644	0.224347	0.373983	0.394155	0.271246	0.196538	0.558101	0.339116	0.328147	0.317266	0.125119	0.0262892	0.171401	0.203592	0.120484	0.39008	0.33429	0.214137	0.287932	0.155834	0.135204	0.368708	0.114508	0.331195	0.472148	0.231945
[COL6A3]	iAVAQYSDDVk	P12111;P12111-4	NonPhos	P12111->|P12111-4->	Collagen alpha 3VI chain | Isoform 4 of Collagen alpha 3VI chain	NonPhos_isUniquetoGene	isUniquetoGene		30.5|11|27|22.5|29|40	6|5|7|14|12	-0.261842	0.308628	0.502647	0.288193	0.220501	-0.0619839	0.0290475	0.28888	0.026303	0.398307	-0.56531	0.126336	-0.442692	-0.406566	-0.175974	-0.00386431	0.28534	-0.276577	0.432046	-0.208239	0.316923	-0.117076	-0.151449	-0.103873	0.210159	-0.443813	-0.265538	0.0296746	0.0536941	-0.437003	-0.0883426	0.447998	0.0714747	-0.265235	0.448912	-0.227545	-0.388171	-0.120824	0.0836352	-0.538956	0.120326	-0.137202	-0.143157	0.0106021	-0.114347	-0.0608972	0.297597	-0.308697	0.190803	0.0105642	-0.558548	0.0349148
[COL6A3]	iAVAqYSDDVkVESR	P12111;P12111-4	NonPhos	P12111->|P12111-4->	Collagen alpha 3VI chain | Isoform 4 of Collagen alpha 3VI chain	NonPhos_isUniquetoGene	isUniquetoGene		5|20|25|40|18.5|11	3|1|4|2	0.135605	0.250621	0.529888	0.16521	0.150848	0.132331	0.0647918	0.117727	0.123782	0.434935	0.871162	0.434437	0.122549	0.667106	0.205187	0.3242	0.0573133	0.0830238	0.0402862	0.0243989	0.191103	0.0426108	0.0839961	0.0500475	0.0434824	0.375658	0.791267	0.416323	1.06238	0.44157	0.69114	0.742525	0.0169748	0.388849	0.0444565	0.275972	0.263311	0.182181	0.0567695	0.0868891	0.109023	0.0206981	0.0926349	0.276629	0.432001	0.254884	1.46962	0.372046	0.40726	0.041601	0.686641	0.203101
[SCFD2]	iAVDELFTSLR	Q8WU76-2	NonPhos	Q8WU76-2->|	Isoform 2 of Sec1 family domain containing protein 2 |	NonPhos_isUniquetoGene	isUniquetoGene		45||36|55|63.5	1||3|2	-0.473328	-0.202109	0.524349	-0.0291157	-0.102252	0.492799	0.625527	0.04093	-0.105732	-0.568637	0.738694	-0.129392	0.603558	0.853701	-0.0331174	0.139471	-0.0392595	0.59308	0.176457	0.366628	-0.295471	0.298251	0.34072	-0.148123	0.056959	0.318736	0.568789	0.300284	-0.0110741	0.142779	-0.316183	-0.290095	0.516864	0.488562	-0.438314	0.62719	-0.63847	-0.38812	-0.164011	0.445333	-0.180861	0.398064	0.0361499	0.453263	-0.38938	0.422345	0.20001	0.587358	-0.570471	0.26866	0.296903	-0.306339
[DPYSL2]	iAVGSDADLVIWDPDSVk	Q16555	NonPhos	Q16555->	Dihydropyrimidinase related protein 2	NonPhos_isUniquetoGene	isUniquetoGene		18|30|28|24|35|21	14|15|16|17|10	-0.311001	-0.11582	0.547489	-0.0476714	-0.0640408	-0.0417078	-0.0382729	-0.199605	0.190717	-0.128054	-0.062291	0.0831297	-0.0552686	-0.0752147	-0.334308	0.0537016	0.146531	-0.446135	0.110447	-0.104875	-0.0668389	-0.181985	0.241337	0.12064	-0.444464	-0.0298981	-0.116445	0.117193	-0.102743	-0.0670188	-0.0920923	-0.216656	0.0655522	-0.165315	0.260583	-0.22429	-0.0880144	0.0259103	0.0630813	-0.112944	0.268968	0.0399894	-0.326427	-0.169609	-0.160948	0.0187252	0.128978	-0.325824	-0.172224	0.138905	0.0188113	-0.125575
[DDB1]	iAVMELFRPk	Q16531	NonPhos	Q16531->|	DNA damage binding protein 1 |	NonPhos_isUniquetoGene	isUniquetoGene		14|50|38|62|	4|3|	0.0835625	-0.0244144	0.221452	0.590981	0.516674	0.244033	-0.0218197	0.139328	0.47902	0.373232	0.145066	0.282203	-0.366747	-0.209176	-0.21485	-0.0266823	0.200846	-0.397083	-0.0871493	-0.00311864	0.041875	-0.233677	-0.757083	0.159386	-0.347575	0.030824	-0.116057	-0.460564	-1.14118	0.238871	0.316874	-0.359696	0.239728	-0.11236	0.274075	0.113098	0.00593118	0.4623	-0.363814	-0.427921	0.0258979	0.137664	-0.595211	0.0588895	0.475016	0.0162737	-0.0661258	-0.175973	-0.104105	0.261283	0.238809	-0.219564
[COL4A2]	iAVQPGTVGPQGR	P08572	NonPhos	P08572->	Collagen alpha 2IV chain	NonPhos_isUniquetoGene	isUniquetoGene		9|16|14.5|17.5|21|23.5	3|4|2	-0.19464	0.195219	-0.138625	-0.643124	-0.547358	-0.869208	0.0109217	-0.384539	-0.269749	0.17475	-0.0991849	0.026283	-0.0386369	-0.0487625	0.560297	-0.442721	0.0119945	-0.014473	0.177152	-0.536884	0.575803	-0.040333	0.145006	-0.156736	0.37094	-0.286747	-0.187757	0.467281	-0.633282	-0.448947	-0.288061	0.589726	-1.00914	-0.430338	0.526698	-0.44357	0.254768	0.117415	0.494262	0.0677796	-0.143091	-0.326309	0.368564	-0.587802	0.376505	0.19888	-0.614431	-0.285534	0.0618003	-0.320541	-0.560417	0.784396
[PLD3]	iAVSkPSGPQPQADLQALLQSGAQVR	Q8IV08	NonPhos	Q8IV08->	Phospholipase D3	NonPhos_isUniquetoGene	isUniquetoGene		33.5|20.5|24|23|37|32	4|2|3|7|6	-0.015607	-0.183506	-0.0350976	0.378526	0.193731	-0.258962	0.0530185	-0.199487	-0.130676	0.111598	-0.105835	-0.51639	-0.0964432	0.115584	-0.309926	-0.255354	-0.302315	0.0407818	-0.126572	-0.33037	-0.165489	0.178519	-0.530547	0.0301423	-0.296703	0.229813	-0.0784192	0.310266	-0.834937	0.237864	-0.0927082	-0.0187654	-0.031674	-0.155168	0.465742	-0.45858	0.00734114	-0.175739	-0.293276	-0.0770505	-0.266814	-0.287816	0.218412	-0.106801	0.0658894	-0.290221	0.0530666	0.0124478	-0.251206	0.173504	0.406964	-0.157376
[WDR1]	iAVVGEGR	O75083	NonPhos	O75083->	WD repeat containing protein 1	NonPhos_isUniquetoGene	isUniquetoGene		19|18.5|19.5|24.5|42.5|37.5	3|2|4	0.0622961	-0.192306	-0.109812	0.0532515	0.01673	-0.0525655	0.0931119	-0.107747	0.228086	-0.0912996	0.115504	0.131154	-0.0270963	-0.0770529	-0.149949	-0.0577892	-0.0022184	-0.076475	-0.0875692	-0.0230348	-0.179121	-0.0234532	-0.0324266	-0.00358859	0.0392245	-0.159196	0.0129612	-0.0180355	-0.322312	0.0832293	-0.0446425	-0.12233	0.102229	-0.025668	-0.162768	-0.188893	0.278702	-0.201751	0.0401355	-0.0547006	-0.117231	0.032802	-0.428956	-0.210243	0.298982	-0.251895	-0.248359	0.108382	-0.185172	-0.366526	0.276611	-0.0778514
[CCT8]	iAVYScPFDGMITETk	P50990	NonPhos	P50990->	T complex protein 1 subunit theta	NonPhos_isUniquetoGene	isUniquetoGene		14|8|13|20.5	4|1|6|3|2	0.0442341	-0.0467265	0.0648312	0.303742	0.542176	-0.244922	-0.29381	0.142281	0.130208	0.189842	0.0342785	0.240597	-0.540289	-0.469017	-0.279115	0.143546	0.222142	-1.17806	0.163604	0.179642	0.121356	-0.196968	-1.04996	-0.00293307	0.103966	-0.210087	-0.237824	-0.446107	-0.369897	0.345191	0.0571727	0.180674	-0.156762	-0.303843	-0.106313	0.179443	0.176199	0.269991	0.282315	-0.540455	0.0739963	-0.271524	-0.242017	-0.225301	0.362191	-0.238032	-0.289358	-0.135888	0.0112984	-0.110229	-0.305837	0.039505
[GLO1]	iAWALSR	Q04760-2	NonPhos	Q04760-2->	Isoform 2 of Lactoylglutathione lyase	NonPhos_isUniquetoGene	isUniquetoGene		20|45|8|32.5|42|48	1|2	0.0576816	-0.353008	-0.592364	-0.337432	-0.396359	-0.0341344	-0.00397132	-0.12399	0.433927	-0.0918098	0.153658	0.357573	-0.202366	0.0445344	-0.500604	0.298129	0.447203	0.25483	0.2323	0.0185528	-0.0966809	0.0377312	0.137832	0.0773889	-0.329108	-0.36628	0.0500843	0.0273373	-0.31096	0.342345	0.11642	-0.392963	-0.0100502	0.364262	-0.0430969	-0.187803	-0.17013	0.003493	0.193663	0.127451	0.188444	0.523338	-0.692787	0.0398337	0.463445	-0.215794	-0.459173	-0.00962805	-0.225041	-0.540306	0.0835212	-0.0422277
[FN1]	iAWESPQGQVSR	P02751-3	NonPhos	P02751-3->|	Isoform 3 of Fibronectin |	NonPhos_isUniquetoGene	isUniquetoGene		6|0|21|14|8|	3|1|2|	-0.106153	-0.114591	-0.0949637	-0.390304	-0.134916	-0.0706554	-0.05315	-0.0314492	-0.349489	0.318084	-0.249118	-0.393621	0.127779	-0.228669	0.177751	-0.166084	-0.163559	-0.040189	0.0387856	-0.355117	0.104857	0.356699	-0.28448	-0.269955	0.0516543	0.852894	0.20642	0.529287	0.0728015	-0.189709	-0.165013	0.272528	-0.269659	-0.0926155	0.108801	-0.0630177	0.566388	-0.251966	0.294904	0.282197	-0.228466	-0.258806	0.0254291	-0.202099	0.0803441	-0.794425	-0.161106	-0.0355645	0.544499	-0.213289	-0.079321	0.272911
[LIMA1]	iAWPPPTELGSSGSALEEGIk	Q9UHB6	NonPhos	Q9UHB6->	LIM domain and actin binding protein 1	NonPhos_isUniquetoGene	isUniquetoGene		8|17|20|50|29.5|35	5|3|4|8	-0.402791	-0.0803316	0.117085	0.0800398	0.252762	0.0208536	-0.283357	-0.0416723	-0.227446	0.143809	-0.383756	-0.0459926	0.0273559	-0.0104046	0.0314009	0.0378858	-0.0895456	-0.0653517	-0.0205491	-0.0395782	-0.0581196	-0.188644	-0.0422126	0.437695	0.0757027	-0.185576	-0.0763923	0.156032	-0.0163499	-0.102297	0.0881269	-0.115091	-0.212107	-0.250446	0.381456	0.253316	-0.399363	0.0445172	-0.0633207	-0.220257	-0.414139	0.0337445	0.48037	0.195785	-0.241002	0.066859	0.0874019	0.0939405	-0.11083	0.146333	0.193787	0.133106
[TOLLIP]	iAWTHITIPESLR	Q9H0E2	NonPhos	Q9H0E2->	|Toll interacting protein	NonPhos_isUniquetoGene	isUniquetoGene		|23|62|7|10|0	|3	0.147027	0.112021	0.148362	-0.182855	-0.344508	0.0848034	0.608588	-0.240709	-0.457013	0.134412	0.218665	-0.324933	0.760641	0.160795	0.120931	0.0387454	-0.234315	0.39036	-0.133239	-0.170557	0.303508	0.177678	0.519472	0.104175	-0.0896864	0.237699	0.131104	0.149212	0.00310178	0.437842	-0.272107	0.0945065	0.0104211	0.187636	0.129802	-0.0621125	-0.0394975	-0.654197	0.111092	0.271871	-0.24485	0.750416	-0.141953	0.358052	-0.113442	0.068221	0.153539	0.0502691	-0.30164	0.278086	-0.125395	0.156052
[ADA]	iAYEFVEMk	P00813	NonPhos	P00813->|	Adenosine deaminase |	NonPhos_isUniquetoGene	isUniquetoGene		52|48||51|39.5	3|1||2	-0.278133	0.0952537	0.58165	0.0135839	0.0172575	0.0960064	0.343927	-0.132232	0.166052	-0.0517018	0.199703	0.580628	0.410544	0.620734	0.0961033	0.428513	-0.052077	0.508375	-0.23111	0.186961	0.10843	-0.0266036	0.471733	0.0382106	0.005755	0.381456	0.217204	0.156717	0.309869	-0.05942	0.0847176	-0.138789	0.660877	0.355945	0.130684	0.0208292	0.18579	-0.352646	0.544286	0.571939	0.165593	0.391184	0.026397	0.321812	-0.127331	0.288843	0.0182454	0.365516	-0.217469	-0.22896	0.313331	-0.0486004
[UPF1]	iAYFTLPk	Q92900-2	NonPhos	Q92900-2->	|Isoform 2 of Regulator of nonsense transcripts 1	NonPhos_isUniquetoGene	isUniquetoGene		|56.5|56|74|17	|2|4|1	0.187214	0.0964764	0.199264	0.252999	0.158468	0.381706	0.192617	-0.0771986	0.168094	0.0844052	0.204731	-0.147077	0.482302	0.436711	-0.12715	0.15555	0.451959	0.289614	-0.139761	-0.187707	-0.0396005	-0.259615	0.298081	0.0807936	0.0658578	0.339329	0.0986371	-0.205228	-0.128853	-0.212225	-0.232168	-0.215566	0.215956	0.291753	0.150106	0.0500158	0.343028	-0.102138	0.045805	0.45677	0.193399	0.252181	-0.0211148	0.0358618	0.217672	0.635215	-0.248556	0.290133	1.17031	0.379173	0.415292	-0.373009
[CLEC3B]	iAYkNWETEITAQPDGGk	P05452	NonPhos	P05452->	|Tetranectin	NonPhos_isUniquetoGene	isUniquetoGene		|10|23|33|24|23.5	|1|3|2	-0.297717	-0.107843	-0.114576	-0.451664	-0.199938	-0.377845	-0.172179	-0.140788	-0.0333036	-0.120159	-0.190492	-0.393767	-0.173113	-0.247587	-0.263029	-0.409155	0.0308929	-0.141826	-0.141834	0.067154	0.404275	-0.0472029	-0.247107	-0.109423	-0.151302	-0.565742	-0.0766704	0.0150082	0.20384	-0.529784	0.0749848	0.16322	-0.225995	-0.255112	-0.0561493	-0.157057	-0.274892	-0.422202	0.211368	0.162633	-0.0768528	-0.0998126	0.0635687	-0.146758	-0.568951	-0.268141	0.0832397	-0.126677	0.107609	0.134494	-0.80982	0.34867
[CLEC3B]	iAYkNWETEITAQPDGGkTENcAVLSGAAnGk	P05452	NonPhos	P05452->|	Tetranectin |	NonPhos_isUniquetoGene	isUniquetoGene		8|22|38|30|14|	1|3|2|	0.43241	0.366926	1.0389	0.254669	0.0134593	0.721777	0.0108911	0.0328247	0.301719	0.106351	0.0550726	0.415132	0.0302809	0.415235	0.160665	0.271421	0.0592977	0.389289	0.0779565	0.226306	0.0590517	0.0307951	0.277636	0.421491	0.0768262	0.654028	0.11848	0.131238	0.271604	0.618829	0.419842	0.202602	0.0180834	0.942694	0.805554	0.200623	0.674959	0.873244	0.247451	0.206767	0.435316	0.133732	0.0342004	0.892291	0.61884	0.880015	0.12619	0.364405	0.0739898	0.0191955	0.523357	0.2772
[TUFT1]	iAYLEAENLEMHDR	Q9NNX1	NonPhos	Q9NNX1->|	Tuftelin |	NonPhos_isUniquetoGene	isUniquetoGene		15|34.5|52|32||53	3|4|1|2|	0.132398	0.00264222	0.380926	-0.0252762	-0.0392791	-0.0484769	-0.158761	-0.0166414	0.103568	-0.35025	0.0864075	-0.0550302	0.0448102	0.083782	-0.290193	-0.129812	0.478464	0.165358	-0.0927504	0.0261978	-0.132624	0.11147	-0.180795	-0.117407	0.265928	-0.206906	-0.0519987	-0.0568578	0.172672	0.0251739	-0.0735678	-0.0736135	-0.0785716	0.0200428	-0.390557	-0.251322	0.107019	-0.27981	0.0457487	0.303396	0.0157073	-0.0306204	0.194256	0.192117	-0.143	0.520081	0.0340088	0.131556	-0.0796455	0.0349928	0.152725	-0.0649099
[COPB2]	iAYQLAVEAESEQkWk	P35606-2	NonPhos	P35606-2->|	Isoform 2 of Coatomer subunit beta' |	NonPhos_isUniquetoGene	isUniquetoGene		15|25|16|24.5|42|	3|1|2|4|	-0.103515	-0.232006	0.486268	0.299457	-0.2639	0.00601723	-0.00893044	0.0296198	0.147693	0.0154885	0.0315636	0.0363351	-0.218467	-0.152178	-0.132609	-0.0353686	-0.000287285	-0.0551125	-0.00880708	-0.196358	0.0178216	0.198364	-0.444783	0.0828137	-0.049017	0.0977646	0.141573	-0.329188	-0.653176	1.06871	0.147335	-0.0376236	0.092016	-0.0710939	-0.100109	-0.190437	0.161671	0.0121962	0.0649225	0.031886	-0.140778	-0.0514885	-0.249413	-0.00965088	0.303521	-0.00504315	-0.383222	-0.345042	-0.189731	0.019429	0.11146	-0.0876594
[CALD1]	iAYqRNDDDEEEAAR	Q05682;Q05682-6;Q05682-4	NonPhos	Q05682->|Q05682-6->|Q05682-4->	Caldesmon | Isoform 6 of Caldesmon | Isoform 4 of Caldesmon	NonPhos_isUniquetoGene	isUniquetoGene		44.5|15.5|30|39.5	2|4|1|3	0.244012	0.489601	0.443964	0.405922	0.069246	0.72638	0.21439	0.375265	0.654188	0.332303	0.182917	0.484312	0.223678	0.402262	0.840612	0.0684773	1.10006	0.556242	0.0202183	0.805007	0.554959	0.110917	0.11887	0.0838859	0.650091	0.624034	1.05147	0.595932	0.77873	0.65284	0.287125	0.699103	0.543739	0.195277	0.449087	0.30481	0.436408	0.406314	0.559358	0.356527	0.0328612	0.706925	0.486949	0.399277	0.0489766	0.270533	0.397096	0.106375	0.857337	0.772517	0.539605	0.906797
[PKP1]	ic[p]sEDIEcSGLTIPk	Q13835-2	Phos	Q13835-2->[p]S237	Isoform 1 of Plakophilin 1	Phos_isUniquetoGene	isUniquetoGene	1	14|23.5|31|5|11|15	27|122|39|33|25|21	0.150233	-0.0397874	-0.425161	-0.125536	0.234825	0.340342	0.168875	0.167121	-0.0520084	0.467634	0.0423865	0.129116	-0.541392	-0.100873	0.0488925	0.17375	0.0819185	0.0216741	0.0170393	0.134869	0.0336647	0.155948	-0.216039	0.221597	-0.345701	-0.299769	0.19115	-0.306513	-0.136977	0.0444466	0.0659589	0.270838	0.0204365	-0.106826	-0.210385	0.242767	-0.350824	-0.287551	-0.315133	0.148037	0.206751	-0.0310399	-0.225206	0.165829	-0.194729	-0.450563	0.0790152	0.496074	-0.108571	0.110751	-0.362742	-0.426398
[PSMA7]	icALDDnVcMAFAGLTADAR	O14818	NonPhos	O14818->|	Proteasome subunit alpha type 7 |	NonPhos_isUniquetoGene	isUniquetoGene		9|18||14.5|0	2|1|	-0.233746	-0.123154	-0.0476348	-0.147391	0.175002	-0.155135	-0.198679	0.00766921	-0.0495351	-0.157447	-0.0202925	-0.328536	0.000657242	-0.0144148	0.0066697	-0.0843175	0.196106	-0.210805	-0.18156	0.254608	0.186673	0.00374198	-0.953548	-0.107231	-0.132905	-0.169238	-0.132717	-0.173046	-0.26567	-0.0821235	-0.224728	-0.455071	-0.191033	-0.0582029	-0.0858248	-0.160506	-0.0475558	0.365481	-0.401749	0.0124272	-0.0967359	-0.165391	-0.0928076	-0.142131	0.0860047	-0.142521	-0.013497	-0.101603	-0.227724	-0.336809	0.183859	-0.266054
[RANBP1]	icANHYITPMMELkPNAGSDR	P43487-2	NonPhos	P43487-2->	Isoform 2 of Ran specific GTPase activating protein	NonPhos_isUniquetoGene	isUniquetoGene		9|13|60.5|33|29|16	3|2|1	-0.0653069	0.0454287	-0.118672	0.107206	0.0614411	-0.125534	-0.36385	0.354	0.0677234	-0.303835	0.557166	-0.101661	-0.0544496	0.259524	0.126773	-0.0222432	0.289413	0.15892	0.0858008	0.0326431	-0.194617	-0.00150496	-0.216979	-0.0739007	0.195939	-0.195685	-0.0756033	-0.576686	0.0463882	0.203027	-0.128735	-0.297149	0.131837	-0.206904	-0.389947	0.0418129	-0.0717703	-0.0576812	-0.0954176	0.318172	0.0374434	-0.155544	-0.147493	0.268948	0.0022276	-0.383633	-0.624501	0.0923748	-0.0130255	-0.268535	-0.257649	0.223089
[PPL]	icANSQQYQQAVk	O60437	NonPhos	O60437->	Periplakin	NonPhos_isUniquetoGene	isUniquetoGene		0|17|19|23|7|36.5	4|1|2	0.161655	0.269087	-0.312863	0.0382482	0.23758	-0.583181	-0.549222	0.243942	-0.414468	0.526907	-0.314877	-0.325549	-0.111741	-0.279659	0.117411	-0.178479	0.0930589	-0.507035	0.370127	-0.581387	0.129823	-0.41867	-0.0821234	0.0369489	0.382727	-0.687627	-0.367591	-0.0485786	-0.705417	-0.240775	-0.0238985	0.519446	-0.711958	-0.566337	0.152783	0.0746194	0.112115	0.378549	0.273252	-0.398397	-0.0437127	-0.447912	0.822664	-0.420808	-0.111393	0.51511	-0.565727	-0.339677	0.464477	-0.181022	-0.216977	0.468198
[PPL]	icANSQQYQQAVkDYELEAEkLR	O60437	NonPhos	O60437->	Periplakin	NonPhos_isUniquetoGene	isUniquetoGene		16|13.5|18|19|7|15.5	3|6|1|9|4	0.273614	0.0212219	-0.444027	0.0357511	0.13044	-0.101124	-0.343796	0.169903	-0.0721767	0.0726785	0.136367	-0.0022895	-0.0151582	0.0854536	0.335722	0.0295243	0.220153	-0.301007	0.061928	-0.240508	-0.262955	-0.110905	-0.369078	-0.290825	0.0877457	-0.0339976	-0.295288	-0.48042	-0.652109	-0.154953	-0.457226	-0.639625	-0.530757	-0.188657	-0.423814	0.126335	0.012399	0.105413	0.130078	-0.356017	-0.15808	-0.259093	-0.0933781	-0.30758	-0.0247778	0.326377	-0.367387	-0.162474	-0.0614337	0.122737	-0.542603	0.199807
[PHF5A]	icDEcNYGSYQGR	Q7RTV0	NonPhos	Q7RTV0->|	PHD finger like domain containing protein 5A |	NonPhos_isUniquetoGene	isUniquetoGene		20|19.5||11|27|14	4|2||3	-0.189724	0.290736	0.00642524	-0.117935	0.361917	-0.533179	-0.453986	0.0912508	-0.26692	0.717717	-0.540755	-0.109088	0.0219675	-0.494708	0.229146	-0.384161	0.155402	-0.513824	0.360905	-0.343987	-0.183276	0.13137	-0.128597	0.161047	0.354177	-0.435286	-0.484442	-0.0142476	-0.115859	-0.275533	-0.246971	0.442277	-0.805528	-0.579948	-0.0940004	-0.150995	0.0985846	0.054156	0.500028	-0.433368	0.0231775	-0.488191	0.197433	-0.646261	0.0588189	-0.142746	-0.140518	-0.661422	0.446654	-0.10369	-0.296148	0.525353
[HSD17B4]	icDFENASkPQSIqESTGSIIEVLSk	P51659	NonPhos	P51659->	|Peroxisomal multifunctional enzyme type 2	NonPhos_isUniquetoGene	isUniquetoGene		|27|23|33|45|55.5	|1|3|2	0.300299	0.379614	0.254932	0.717892	0.225278	0.0042384	0.275621	0.178825	0.221272	0.416047	0.304831	0.2139	0.755019	0.297857	0.725397	0.0625182	0.00760558	0.419808	0.253561	0.106367	0.119256	0.0754259	0.738465	0.251407	0.439905	0.327254	0.307318	0.398934	0.658611	0.630366	0.233128	0.0775279	0.0857734	0.095119	0.364024	0.018669	0.189401	0.308955	0.0803489	0.856154	0.0457626	0.393709	0.347628	0.346162	0.393946	0.476876	0.259793	0.018803	0.0603546	0.0941709	0.349495	0.256738
[SAMM50]	icDGVQFGAGIR	Q9Y512	NonPhos	Q9Y512->|	Sorting and assembly machinery component 50 homolog |	NonPhos_isUniquetoGene	isUniquetoGene		43.5||43|49|58	2||3|1	0.0732137	-0.221659	0.0889152	-0.0491274	-0.0254656	0.0264542	0.191015	-0.00154195	-0.134269	-0.138927	0.0208719	0.0229471	-0.0145817	0.0777502	0.163866	0.0238518	-0.094876	0.176077	-0.273754	0.157264	-0.0447138	0.0687082	0.0366477	-0.0214691	-0.342355	0.163166	0.096515	0.0555112	0.0410654	0.130726	0.0527824	0.0721549	0.0767646	0.0870632	0.25775	-0.17165	-0.127376	-0.153183	-0.0209109	0.037541	-0.0609077	0.141889	0.00110849	0.103562	-0.081687	-0.050463	-0.138299	0.00712475	0.0497952	-0.434348	0.0370558	0.00510339
[CAMK2D]	icDPGLTAFEPEALGNLVEGMDFHR	Q13557-12;Q13557-8	NonPhos	Q13557-12->|Q13557-8->	|Isoform Delta 12 of Calcium/calmodulin dependent protein kinase type II subunit delta | Isoform Delta 6 of Calcium/calmodulin dependent protein kinase type II subunit delta	NonPhos_isUniquetoGene	isUniquetoGene		|35|37.5|38|27	|2|3|4	-0.00264615	0.170995	0.18851	-0.27091	0.179039	-0.210071	0.259443	-0.0160116	0.233326	0.387164	-0.537	-0.493407	0.178724	0.289231	-0.0451379	0.289592	-0.0086486	0.0309663	-0.124903	-0.199051	0.224519	0.0130696	-0.0502709	0.565392	0.354046	-1.14467	0.122011	0.560114	0.036136	-0.12709	0.124975	0.247869	0.662983	-0.107076	0.264584	-0.0893599	0.0745174	0.192022	0.190978	-0.0897384	0.435783	-0.655216	0.274875	-0.0550594	-0.213384	0.406227	0.311145	-0.39217	0.533821	-0.275435	-0.560345	0.103167
[CAMK2G]	icDPGLTSFEPEALGNLVEGMDFHk	Q13555-5;Q13555-6	NonPhos	Q13555-5->|Q13555-6->	Isoform 5 of Calcium/calmodulin dependent protein kinase type II subunit gamma | Isoform 6 of Calcium/calmodulin dependent protein kinase type II subunit gamma	NonPhos_isUniquetoGene	isUniquetoGene		3|11|36|20|37.5|21	3|2|5|6	0.303891	-0.0247119	-0.398512	0.0238633	0.541967	-0.176697	-0.114798	-0.0500211	-0.171726	-0.114348	0.326107	0.154128	-0.105962	0.0839263	0.0315347	0.0515006	0.339591	-0.137229	0.0331406	0.0902216	0.0628672	0.145275	-0.378471	0.207919	0.370456	0.105168	0.0635078	0.130241	0.0470644	-0.211215	0.0820109	0.0773595	0.0534552	0.272969	-0.101393	0.173226	0.320195	0.260933	-0.122711	-0.237959	-0.129037	0.136978	-0.0685619	0.111819	-0.0589466	-0.0756217	-0.0597434	0.215861	0.12178	-0.162246	-0.408081	0.030295
[ACTN4]	icDQWDALGSLTHSR	O43707	NonPhos	O43707->|	Alpha actinin 4 |	NonPhos_isUniquetoGene	isUniquetoGene		2.5|24|33||13	4||1	-0.891727	0.257547	-0.320673	-0.241172	-0.272502	-0.069307	0.142718	-0.374355	-0.175857	-0.40772	-0.106306	-0.111617	0.0741448	0.0323509	-0.0371624	0.14396	0.179112	0.505228	-0.29668	0.335137	-0.0216133	-0.0134175	0.218522	0.0896626	-0.519284	-0.102484	0.100224	0.0413119	0.163499	-0.272046	-0.0478609	-0.0689901	-0.549078	0.380382	0.273721	-0.354891	0.14116	0.0372757	-0.438632	0.232579	0.29958	0.0266331	0.122204	0.299126	-0.394513	0.131453	0.261569	-0.0911554	-0.179891	0.190534	-0.44853	-0.281409
[ACTN1]	icDQWDNLGALTQk	P12814;P12814-2	NonPhos	P12814->|P12814-2->	Alpha actinin 1 | Isoform 2 of Alpha actinin 1	NonPhos_isUniquetoGene	isUniquetoGene		15|3|31.5|29.5|23|39	8|7|10|14|9	0.0232452	-0.289606	-0.227308	-0.109376	-0.471279	-0.169142	0.207423	-0.255666	-0.131563	-0.285755	0.0391109	0.149612	0.0562738	-0.061924	0.069712	-0.115249	-0.190355	-0.0823384	0.056136	-0.563549	-0.0676054	-0.0596605	0.212686	0.0947913	0.076902	-0.00123404	-0.0961157	0.137505	-0.21375	-0.457215	-0.250755	-0.577574	0.122438	0.0272711	-0.242244	-0.21036	0.803452	-0.561806	0.398588	-0.16562	-0.109978	0.049996	-0.750236	-0.412599	0.516753	-0.221685	-0.341666	0.10359	-0.160604	-0.5213	0.347132	0.0183606
[TNPO2]	icEDSSELLDSDALNRPLNIMIPk	O14787-2	NonPhos	O14787-2->	Isoform 2 of Transportin 2	NonPhos_isUniquetoGene	isUniquetoGene		18|35|29|10|13|36	3|2|1|4	0.00675675	0.00770765	-0.241412	0.333657	0.211736	0.229972	0.341839	-0.176223	-0.040199	0.272143	-0.00951602	-0.0501652	-0.613316	-0.395799	-0.409441	-0.0178283	0.0563603	-0.253989	-0.0151566	0.37929	-0.311537	-0.348163	-0.125718	0.352968	-0.429132	-0.174365	-0.0405631	-0.154644	-0.301486	0.552185	0.446767	0.0899447	0.649458	-0.128236	-0.0857922	0.150906	0.0315462	0.449372	-0.260871	-0.169514	0.448483	0.0259053	-0.405385	0.0862797	0.239808	-0.54683	0.149202	-0.0178253	-0.147966	0.0964084	0.0208083	-0.413583
[ATP6V0A1]	icEGFR	Q93050-1	NonPhos	Q93050-1->	Isoform 2 of V type proton ATPase 116 kDa subunit a isoform 1	NonPhos_isUniquetoGene	isUniquetoGene		5.5|50|28|25|33|30.5	2|1|3	-0.185077	-0.108126	0.0272505	0.236991	0.511533	0.171335	-0.302594	0.268565	0.137462	0.226108	-0.203592	0.227095	-0.614372	-0.146682	0.0437763	0.132573	-0.35961	-0.324499	0.0392121	-0.174411	-0.259091	0.333679	-0.375767	0.226347	-0.031564	-0.21507	-0.330875	-0.390054	-0.420447	0.239028	0.256081	0.00924776	-0.0902687	-0.162458	0.0955546	0.252377	-0.0133353	0.0209395	0.0241183	-0.73651	-0.115074	-0.168828	-0.107811	-0.707311	1.02204	0.0227854	-0.0637804	-0.0599739	-0.102686	0.0919402	0.0845005	-0.0582656
[CTSB]	icEPGYSPTYk	P07858	NonPhos	P07858->	Cathepsin B	NonPhos_isUniquetoGene	isUniquetoGene		9|0|8|21.5|25|22.5	4|3|6	-0.103354	0.53542	0.263661	0.055022	0.260898	-0.497542	-0.302446	-0.0710921	0.177316	0.31401	-0.254226	0.108726	-0.00534443	-0.268405	0.0212596	0.0990089	-0.031236	-0.580825	0.0752082	-0.30293	-0.0127771	-0.248768	-0.376313	-0.0313952	0.264318	-0.260045	-0.918339	0.153133	-0.0529924	-0.0172882	-0.179637	0.261561	-0.628191	-0.101865	0.28718	-0.219737	-0.217957	-0.0273912	0.593376	-0.205391	-0.171125	-0.211842	0.11575	-0.484724	0.19569	0.470191	-0.0969309	-0.616726	0.282611	-0.16977	-0.271983	0.330655
[CTSB]	icEPGYSPTYkQDk	P07858	NonPhos	P07858->	Cathepsin B	NonPhos_isUniquetoGene	isUniquetoGene		54|46.5|40|8|7|37.5	1|2|3	0.127259	0.507222	0.0982853	0.346061	0.167437	-0.274725	-0.502391	0.0511444	0.218262	0.328852	0.0385032	0.15055	0.00500047	0.00278318	0.280701	-0.186183	-0.0573655	0.137419	-0.040363	-0.336722	-0.367883	0.297292	-0.0582994	-0.00927436	0.334192	0.0381313	-0.746898	-0.143053	-0.10639	0.210194	-0.271307	-0.048991	-0.689351	-0.300555	0.121786	-0.458676	0.0517459	-0.22347	0.360947	-0.0870539	-0.141437	-0.155679	0.090943	-0.730185	0.17815	0.522436	-0.0289987	-0.463379	0.0753437	0.381499	0.454483	0.0896537
[PPP1CB]	icGDIHGQYTDLLR	P62140	NonPhos	P62140->	Serine/threonine protein phosphatase PP1 beta catalytic subunit	NonPhos_isUniquetoGene	isUniquetoGene		10|25|11|41.5|17.5|32.5	4|1|5	0.101661	0.255187	0.464363	-0.167185	0.365556	0.293405	0.090774	0.058898	0.462908	-0.0202004	-0.0632813	0.344226	0.102793	0.145403	0.0952878	0.262698	-0.0707105	-0.0111575	-0.0256839	-0.0459196	-0.238723	0.0551519	0.540316	0.132586	-0.0253018	-0.230792	0.217395	0.180951	0.194236	-0.152179	0.249071	-0.0870005	0.282938	-0.074989	0.120135	-0.0311803	0.029275	-0.0451618	-0.173042	0.24251	0.257214	0.228562	-0.288125	0.0633752	0.0346747	0.0606569	0.0236534	-0.0859135	-0.0846025	0.0861325	0.234447	-0.0420789
[SULT2B1]	icGFLGRPLGk	O00204-2	NonPhos	O00204-2->	Isoform 2 of Sulfotransferase family cytosolic 2B member 1	NonPhos_isUniquetoGene	isUniquetoGene		2|48.5|25.5|28|43|39	4|6|2|3|1	-0.139956	-0.221425	0.335091	0.70208	0.525438	0.614553	-0.744703	0.43793	0.170888	0.618522	-0.0777439	0.22417	-0.861387	-0.779358	-0.535343	-0.45226	0.155899	-1.17924	0.0321364	-0.374617	-0.434007	-0.419367	-0.872938	-0.0966301	-0.051584	-0.315926	-0.845866	-0.813353	-0.496445	0.24825	0.0833169	-0.314483	0.171978	-0.475575	0.100617	-0.0624767	-0.0260418	0.162336	-0.376332	-1.3518	-0.111401	-0.0327278	-0.786198	-0.28442	0.114228	-0.527672	-0.110186	-0.18734	-0.174392	0.537226	-0.185629	-0.432166
[SEC23A]	icGLSPTTTLAIYFEVVNQHNAPIPQGGR	Q15436	NonPhos	Q15436->	Protein transport protein Sec23A	NonPhos_isUniquetoGene	isUniquetoGene		25|41|32|23|22.5|70.5	3|1|2	-0.243696	-0.541443	0.154967	0.161077	0.471012	0.302028	0.0182354	-0.427647	-0.381816	-0.403422	-0.211782	0.345935	-0.225984	0.541781	-0.231376	-0.170907	-0.270761	-0.096773	-0.570942	0.149972	-0.0541086	-1.05578	-1.63894	0.986347	-0.242631	-0.419692	0.183107	0.0258082	-0.23448	-0.361697	0.306004	-0.410884	0.801542	-0.0488791	0.656964	-0.128108	0.429895	0.353804	0.140402	0.792587	-0.573423	0.786813	0.0212995	0.525637	0.381545	-0.364594	0.220709	-0.431875	-0.0997959	0.199056	0.183991	-0.284296
[SSB]	icHQIEYYFGDFNLPR	P05455	NonPhos	P05455->	Lupus La protein	NonPhos_isUniquetoGene	isUniquetoGene		26|24.5|16|10|14|17	5|4|3|7	-0.0351141	-0.687705	-0.0617004	-0.311418	-0.117778	0.351493	-0.0632995	-0.460629	-0.0803508	0.356954	-0.24609	-0.393592	-0.0208251	0.919991	-0.346387	0.143321	0.499799	0.702683	-0.196026	0.3603	-0.178197	-0.00576837	0.382435	0.311066	-1.05812	0.431818	0.610061	-0.271522	-0.118133	0.229699	-0.210447	-0.164036	0.29744	0.0549565	0.126402	0.0801245	-0.803223	-0.515736	0.0470607	0.153297	-0.173593	0.959119	-0.0166006	0.262042	-0.210277	-0.178192	0.554842	-0.182046	-0.488523	0.443907	-0.373048	-0.706547
[PAFAH1B2]	ickPLHELIMQLLEETPEEk	P68402	NonPhos	P68402->	Platelet activating factor acetylhydrolase IB subunit beta	NonPhos_isUniquetoGene	isUniquetoGene		7.5|8|30|25|14|8.5	4|3|7|2	0.132809	-0.351713	0.26815	0.0690426	0.308158	-0.0667005	-0.0271279	-0.0717335	0.527117	0.241195	0.214746	0.184881	-0.210726	-0.0436199	-0.125713	0.0937817	0.459517	-0.107463	0.218963	0.26542	-0.153423	-0.131384	0.238675	0.368054	0.0155953	-0.401157	-0.182601	-0.0674467	-0.0773502	0.113545	0.381056	-0.432699	0.259776	0.193631	0.0217682	-0.155762	-0.164446	0.130887	-0.0405215	0.130458	0.188289	0.179543	-0.51837	0.0215031	-0.252257	0.0683968	-0.322933	-0.0178686	0.0893948	0.295671	0.26826	-0.752015
[PAFAH1B2]	ickPLHELIMQLLEETPEEkQTTIA	P68402	NonPhos	P68402->	Platelet activating factor acetylhydrolase IB subunit beta	NonPhos_isUniquetoGene	isUniquetoGene		11|27.5|23|14|17|19	5|6	-0.35013	-0.142535	0.107295	0.251509	-0.0114663	0.671696	0.305542	-0.229495	0.0499383	0.0612824	0.12169	0.443616	0.0258293	0.0578784	-0.0695525	0.0790009	-0.156614	-0.438974	-0.015358	0.295929	0.00773993	0.303296	0.148507	0.13856	-0.0879792	-0.407307	0.323028	-0.646449	-0.379227	0.437209	0.199377	-0.184357	0.286458	0.377558	-0.124195	0.140765	-0.0206245	-1.44149	-0.493744	0.347984	-0.141484	0.487608	-0.234149	-0.18666	0.437179	-0.00392098	-0.244261	-0.172249	-0.421748	-0.140723	-0.0228347	-0.287702
[UBE2N]	icLDILk	P61088	NonPhos	P61088->	Ubiquitin conjugating enzyme E2 N	NonPhos_isUniquetoGene	isUniquetoGene		16.5|25|35|35.5|28|22.5	2|3	0.301336	-0.0732948	0.108828	0.219686	0.175119	0.278209	0.0347798	0.0946675	-0.066743	-0.151659	0.152385	0.257194	-0.186914	0.0702813	-0.157657	0.026683	-0.18222	-0.3436	-0.186252	-0.0896123	-0.0623201	0.0571176	-0.2119	0.0657121	-0.032295	0.0394087	-0.110017	-0.124732	-0.122128	0.0575556	0.0362754	-0.271259	0.306423	0.0490996	-0.0193518	0.0625602	0.0121875	-0.0242037	-0.557427	-0.0562187	-0.0463572	0.0863176	-0.291962	0.0198406	0.13155	-0.0659297	-0.102493	0.214224	-0.165614	0.0684096	0.417272	-0.373222
[UBE2N]	icLDILkDk	P61088	NonPhos	P61088->	Ubiquitin conjugating enzyme E2 N	NonPhos_isUniquetoGene	isUniquetoGene		18|18.5|17|12.5|6	3|4	0.414714	-0.096655	0.225364	0.339975	0.0729406	0.334223	0.183229	0.206854	0.0193766	0.202562	0.205669	0.384333	-0.167236	0.0146922	-0.112575	0.0574834	-0.121156	-0.0130327	0.0351009	-0.0328057	0.00130176	0.0882514	-0.18449	0.0649416	0.139439	0.0788361	0.0214097	-0.0976131	-0.148209	0.339687	0.0733306	-0.130663	0.56909	0.155926	0.00766026	0.230149	0.0592035	0.236695	0.0361349	-0.0556213	0.296664	0.381469	-0.472575	0.0861929	0.353196	-0.0361239	0.00454277	0.223589	0.0587327	0.232837	0.557101	-0.309809
[UBE2N]	icLDILkDkWSPALQIR	P61088	NonPhos	P61088->	Ubiquitin conjugating enzyme E2 N	NonPhos_isUniquetoGene	isUniquetoGene		31|7|12|15.5|17|16	1|4|5|3	-0.222587	0.0507909	-0.210705	0.094905	-0.300043	0.256973	-0.0146488	-0.10726	-0.23774	0.066405	0.273842	0.0536602	-0.588023	-0.0335043	-0.596606	0.0340251	-0.35362	0.262175	0.0701185	0.0808926	-0.358313	0.199638	0.314203	0.0702169	-0.136059	0.0869305	-0.053508	-0.48109	-0.133746	0.509849	0.0615381	-0.266387	0.23326	-0.0492614	-0.697076	0.348763	-0.184618	-0.119045	-0.266787	-0.102454	-0.255446	0.236908	-0.0329893	-0.188508	0.225559	-0.303111	-0.279083	0.209488	-0.281971	0.14806	0.569507	-0.109066
[SUCLA2]	icNQVLVcER	Q9P2R7-2	NonPhos	Q9P2R7-2->|	Isoform 2 of Succinyl CoA ligase ADP forming subunit beta mitochondrial |	NonPhos_isUniquetoGene	isUniquetoGene		21.5|0|10||36|39	4|1|2||3	-0.156355	-0.17615	0.0173398	-0.205853	-0.22343	-0.72372	-0.205064	0.0575396	-0.31297	0.0711774	-0.279135	-0.122205	-0.499999	-0.56892	-0.0334398	-0.374255	-0.177316	-0.170542	-0.0233791	0.311523	0.136368	0.317356	-0.45593	0.0279467	-0.0649325	-0.254308	-0.11224	0.0385327	-0.0626539	0.139845	0.370062	0.331298	-0.071348	-0.295359	-0.228107	-0.410893	0.0153866	0.128519	-0.0541281	0.0908522	0.00252967	-0.375602	0.0783314	-0.218817	-0.0548184	-0.279282	-0.348496	-0.295025	0.0762343	-0.224736	-0.248948	0.0475746
[TRMT112]	icPVEFNPNFVAR	Q9UI30	NonPhos	Q9UI30->|	Multifunctional methyltransferase subunit TRM112 like protein |	NonPhos_isUniquetoGene	isUniquetoGene		18||32|33|13.5	2||1|3	0.163932	-0.0118706	-0.0899944	0.269234	0.120186	0.256395	0.0907015	0.0384328	0.256839	-0.280527	-0.0642437	0.513495	-0.0543823	0.0614662	0.151802	-0.0272276	0.000598608	-0.437051	0.121717	0.0935626	-0.0709404	0.0111543	0.0538112	-0.0120856	-0.142059	0.155035	0.422903	-0.608087	-0.1622	0.0158449	0.0657632	-0.00220146	0.29433	-0.0732445	0.188395	0.252384	-0.0785543	-0.0515188	-0.0591496	0.0453858	0.106593	0.237244	-0.161308	0.0222684	0.426373	0.538507	0.0739475	0.221105	-0.0826929	0.263891	0.16803	-0.206586
[ECHS1]	icPVETLVEEAIQcAEk	P30084	NonPhos	P30084->	|Enoyl CoA hydratase mitochondrial	NonPhos_isUniquetoGene	isUniquetoGene		|18|37|36|33|22	|1|6|9|7	-0.164654	-0.153147	-0.282489	-0.168875	-0.250252	-0.209981	0.111504	-0.257	-0.0599653	-0.55449	0.0279524	-1.05347	-0.758109	0.0256817	-0.253857	-0.130522	0.0255134	-0.0988963	-0.0270439	0.0841756	0.0198578	-0.171912	-0.190165	-0.275282	-0.656088	-0.00471085	-0.109521	-0.0910934	-0.23666	-0.189479	0.604295	-0.198334	-0.0316589	0.0213101	-0.34536	-0.0959784	-0.213548	-0.224069	-0.334638	-0.0448215	0.0633964	-0.0340237	-0.205598	0.162667	0.00416052	-0.0948197	0.0140559	0.153495	-0.108025	-0.179677	-0.0568048	-0.513737
[GBAS]	icQEVLPk	O75323	NonPhos	O75323->	Protein NipSnap homolog 2	NonPhos_isUniquetoGene	isUniquetoGene		32|28|49.5|49|53|64.5	2|3|4	0.104933	-0.0685225	0.023515	0.0105833	-0.101625	0.0460976	0.0494516	0.0573545	-0.166852	-0.0985661	-0.254462	0.13622	-0.331427	-0.283698	-0.129979	-0.012738	-0.132844	-0.727531	-0.115527	0.637541	0.0231201	-0.143315	-0.0525423	0.0913746	0.0313879	-0.296047	-0.105966	0.159423	-0.322214	0.107103	0.426404	0.144575	-0.182974	-0.260432	-0.0228258	-0.0176469	-0.188457	0.00148456	-0.127154	0.0487759	-0.0292659	-0.343501	0.123697	-0.254205	0.223093	-0.0279125	-0.24422	-0.136288	-0.148846	-0.0651091	0.114866	0.0422356
[PKP1]	icSEDIEcSGLTIPk	Q13835-2	NonPhos	Q13835-2->	Isoform 1 of Plakophilin 1	NonPhos_isUniquetoGene	isUniquetoGene		20|30.5|17|14|18.5|15.5	4|8|6|15|18|14	-0.847588	-0.431062	0.334247	0.481892	-0.149506	0.0598844	-0.508875	0.350609	0.217126	0.193027	-0.112787	0.0655536	-0.964351	-0.472408	-0.190022	-0.203813	0.160038	0.447082	-0.641604	0.765277	0.152726	-0.150152	-0.0723436	0.51284	-0.122549	-0.1236	-0.365986	-0.458578	-0.0309049	0.782645	0.595251	-0.141638	0.00142978	-0.0514373	1.44683	-0.11969	-0.286337	0.530939	-0.422119	-0.254927	0.298034	-0.551183	-0.150174	-0.152112	0.440754	-0.327244	-0.305177	0.0373175	0.0800722	0.309411	0.370633	-0.332374
[APEX1]	icSWNVDGLR	P27695	NonPhos	P27695->	DNA apurinic or apyrimidinic site lyase	NonPhos_isUniquetoGene	isUniquetoGene		36|21.5|20.5|31.5|25|27	3|2	0.217577	-0.37763	-0.206147	0.421601	0.172623	0.381089	-0.0165423	0.269819	0.282693	0.0768221	-0.00172853	0.340449	-0.241346	-0.35087	-0.32254	-0.163501	0.216001	1.13068	0.014147	0.00386532	-0.085356	-0.0913849	-0.218412	0.132259	-0.160764	-0.289582	-0.0733692	-0.163293	-0.137811	0.63703	0.335838	-0.00206068	0.324127	-0.152783	-0.139664	-0.171846	-0.240777	0.0494563	-0.270955	-0.0631542	0.238829	-0.115646	-0.135612	-0.140029	0.246877	-0.113668	-0.0779318	-0.302287	-0.174324	0.327275	0.0777927	-0.0988573
[COL1A1]	icVcDnGk	P02452	NonPhos	P02452->	Collagen alpha 1I chain	NonPhos_isUniquetoGene	isUniquetoGene		32.5|31|48.5|45|36.5|38.5	4|3|2	0.237579	0.0566327	0.302688	0.541008	0.319083	1.01483	0.436614	0.0832664	0.561063	0.0322165	0.529779	0.554501	0.073709	0.74744	0.36109	0.22818	0.609175	0.291307	0.018378	0.383413	0.15108	0.00881385	0.58859	0.0951346	0.483331	0.750099	0.0976105	0.249822	0.416526	0.506857	0.24438	0.470322	0.86494	0.443949	0.593713	0.816997	0.240696	0.137643	0.651541	0.0335468	0.0656666	0.775679	0.744302	0.558794	0.080311	0.441011	0.647383	0.188401	0.489583	0.200615	0.625627	0.732517
[COL1A1]	icVcDnGkVLcDDVIcDETk	P02452	NonPhos	P02452->|	Collagen alpha 1I chain |	NonPhos_isUniquetoGene	isUniquetoGene		8|11|66||71|23	2||1	-0.256632	0.124427	0.565591	-0.362282	0.350233	-1.32462	-0.747369	-0.0976442	-0.721585	0.627677	-0.894205	-0.791687	0.168242	-0.492109	0.655798	-0.397981	-0.506638	-0.20282	-0.0335713	-0.597613	0.360482	-0.223584	-0.574868	-0.240932	0.48664	-0.481205	-0.451932	0.455222	0.243192	-0.385402	-0.243956	0.574489	-1.25832	-1.36594	0.952252	-1.15716	-0.45995	-0.0870588	0.781541	-0.64571	0.128795	-0.990216	0.916874	-0.757291	-0.18512	-0.442676	-0.59704	-0.39736	0.345074	-0.286113	-0.0264521	0.864518
[KNG1]	icVGcPR	P01042;P01042-2	NonPhos	P01042->|P01042-2->	|Kininogen 1 | Isoform LMW of Kininogen 1	NonPhos_isUniquetoGene	isUniquetoGene		|21|14|38.5|16|20	|1|3|2	-0.162937	-0.0211895	-0.0829575	-0.352064	-0.387903	0.310659	0.230163	-0.404656	0.634955	-0.517337	-0.212609	-0.433124	0.162654	0.246158	0.147882	-0.137266	0.253417	0.248762	-0.33928	0.134906	-0.863193	0.131036	0.319646	-0.527466	-0.765916	0.293013	0.356268	-0.267153	0.225775	0.0758889	-0.258797	-0.0315041	0.0909712	-0.470753	-0.0816105	-0.0959982	-0.375331	-0.23067	0.00382854	0.271263	-0.0977351	-0.342891	0.336575	0.991912	-0.343874	-0.371437	0.0773211	0.0893233	-0.132425	-0.54251	-0.121249	0.167054
[GUK1]	icVLDVDLQGVR	Q16774-2	NonPhos	Q16774-2->	Isoform 2 of Guanylate kinase	NonPhos_isUniquetoGene	isUniquetoGene		10.5|28|15.5|31.5|32.5|21	4|2|6|8	-0.193934	0.123752	-0.134841	-0.227565	0.0476994	-0.0741009	0.0157736	-0.109045	-0.0250443	-0.162288	0.0649612	-0.294563	0.0994955	0.268688	0.14275	-0.0640372	-0.143267	-0.0526136	-0.221213	-0.192131	-0.170894	-0.168022	-0.0338444	-0.41484	-0.270686	0.0253399	-0.283123	-0.367308	-0.286745	-0.29493	-0.12694	-0.373397	-0.142144	0.112067	-0.0396956	-0.172459	-0.0982137	-0.178006	-0.331522	0.230043	-0.358426	0.133188	0.0872052	0.0408778	-0.228449	0.522784	-0.104803	-0.0766395	-0.100815	-0.0464766	-0.169121	-0.232908
[GPX4]	icVNGDDAHPLWk	P36969-2	NonPhos	P36969-2->	Isoform Cytoplasmic of Phospholipid hydroperoxide glutathione peroxidase mitochondrial	NonPhos_isUniquetoGene	isUniquetoGene		47|56|46|14|16|5	1|4|3	-0.0434203	-0.12717	0.0906173	0.413594	-0.155801	-0.0317857	-0.0789558	0.243766	0.219643	-0.0456378	-0.150279	-0.0429126	-0.131602	-0.126682	-0.599802	-0.0215981	-0.248289	-0.236482	-0.135607	0.387241	-0.185859	-0.0102343	-0.284927	-0.156073	0.0959059	-0.395519	0.0177312	-0.0436914	-0.120659	0.164794	-0.215376	0.211629	0.793188	-0.0875772	0.0744148	-0.225387	-0.0920554	-0.305476	0.0573775	-0.0730461	0.0385068	0.103467	-0.490086	-0.0537803	0.019467	-0.299276	0.0666074	-0.083665	-0.0263972	-0.374171	0.431771	-0.524496
[EMILIN2]	iDALREELMEGMDR	Q9BXX0	NonPhos	Q9BXX0->	EMILIN 2	NonPhos_isUniquetoGene	isUniquetoGene		4|0|21.5|16.5|11.5|9.5	4	-0.685671	0.0775596	0.737334	0.35727	-0.211376	-0.2964	0.415266	0.237987	0.452724	0.0773954	-0.137201	0.288357	-0.0838038	0.123426	0.068788	0.16745	0.0575984	0.36019	0.242484	0.156754	0.332061	-0.0946789	0.244383	-0.0483628	-0.551387	-0.0785486	0.462668	0.23064	0.108508	-0.478313	0.252553	0.045972	0.182928	0.180924	0.583729	0.128797	-0.137654	0.281184	-0.00572353	0.377385	0.156716	0.238382	0.302477	0.373745	-0.404946	0.198321	0.442949	0.0450557	-0.0457254	0.732786	-0.142739	-0.168455
[LRP1]	iDAMDVHVk	Q07954	NonPhos	Q07954->|	Prolow density lipoprotein receptor related protein 1 |	NonPhos_isUniquetoGene	isUniquetoGene		21.5|58|44|29||0	2|1|3|	-0.787931	0.180976	1.02545	-0.19835	-0.12031	-0.35153	0.281862	-0.295213	0.0261686	-0.169153	0.168644	-0.0186724	-0.0400183	-0.099669	-0.090082	0.0455748	0.247797	-0.60746	-0.138383	-0.19152	0.157557	-0.230705	-0.112659	0.119924	-0.31225	0.159489	-0.0626665	-0.672276	0.348731	-0.298982	0.139693	-0.142373	-0.244405	-0.0670325	0.670373	0.0028442	-0.141061	0.136489	0.438209	0.221932	-0.0984852	-0.256594	0.0837744	0.0182697	-0.069713	0.113235	0.188828	-0.279772	-0.0489617	0.109166	-0.119859	-0.0301094
[PGM5]	iDAMHGVMGPYVR	Q15124	NonPhos	Q15124->	Phosphoglucomutase like protein 5	NonPhos_isUniquetoGene	isUniquetoGene		59.5|22|10|49|35|64	4|1|3	0.226263	0.269193	0.300648	-0.0539296	0.502705	0.103434	0.492396	-0.149517	-0.0465217	-0.495006	0.640431	0.0467875	0.138539	0.208602	0.224631	-0.426705	0.0198551	-0.621399	-0.323961	-0.389605	0.629343	0.608597	-3.71512	-0.11217	-0.332626	-0.181372	0.333876	-0.634367	-0.0154196	0.07871	-0.361599	-0.292829	0.203773	0.0236133	0.143174	-0.131323	0.410749	0.603845	0.432056	0.501865	0.155259	0.365069	-0.213874	0.480649	0.279977	-0.195723	0.12645	0.208168	-0.0521497	0.698977	-0.0950287	-0.379643
[HNRNPD]	iDASkNEEDEGH[?p]sN[?p]s[?p]sPR	Q14103-3	Phos	Q14103-3->[?p]S80[?p]S82[?p]S83|	Isoform 3 of Heterogeneous nuclear ribonucleoprotein D0 |	Phos_isUniquetoGene	isUniquetoGene	1	19|57|21|16||33	5|6|3|2||1	-0.296365	0.0888078	0.0730459	-0.370246	0.159385	0.131142	0.213866	0.418579	-0.153109	0.147584	0.0505076	0.115644	0.499239	0.396204	-0.793985	-0.09031	-0.200505	0.0499895	0.502465	0.399914	-0.01176	0.0154967	0.526605	0.213491	0.498974	0.270222	0.247758	2.03069	0.5583	-0.178541	-0.22092	0.25969	0.965446	0.209806	0.100618	0.257697	0.025972	0.259217	0.388721	-0.16073	-0.157396	0.12167	0.100474	0.0904306	-1.89044	1.25113	0.476348	0.089284	0.171676	0.557318	0.167353	0.451959
[HNRNPD]	iDASkNEEDEGHSn[?p]s[?p]sPR	Q14103-3	Phos	Q14103-3->[?p]S82[?p]S83	|Isoform 3 of Heterogeneous nuclear ribonucleoprotein D0	Phos_isUniquetoGene	isUniquetoGene	1	|45|11.5|27|17	|1|2|6|8	0.291992	0.0636463	0.0666356	0.184429	0.180458	0.10943	0.0166956	0.340855	0.29293	1.22367	0.928635	0.0501486	0.473617	0.108131	0.36672	0.147347	0.165643	0.320244	0.228024	0.236083	0.803676	0.0820047	0.262589	0.157183	0.0269147	0.255079	0.476339	0.0338061	0.192328	0.145975	0.383611	0.386156	0.0357409	0.310287	0.146597	0.256538	0.0240394	0.175686	0.149845	0.21729	0.33164	0.291218	0.0195117	0.265344	0.573373	1.21248	0.310236	0.0358536	0.532308	0.646704	0.333946	0.155684
[HNRNPD]	iDASkNEEDEGHSNS[p]sPR	Q14103-3	Phos	Q14103-3->[p]S83|	Isoform 3 of Heterogeneous nuclear ribonucleoprotein D0 |	Phos_isUniquetoGene	isUniquetoGene	1	4.5|15|2.5|8|	4|2|6|3|	-0.144842	0.175352	-0.023697	-0.576726	0.162839	0.0726648	0.152037	-0.283516	0.116	-1.37892	0.685241	-0.0741865	-0.165277	0.120422	-0.217285	0.16536	-0.0160044	-0.611164	-0.516141	-0.278691	-0.785226	0.117156	0.465347	-0.387003	-0.00892213	0.116	0.115235	-0.612522	0.192281	-0.328138	0.504123	-0.515002	0.0177547	0.116633	-0.0241386	0.163144	-0.102175	0.155551	-0.10875	-0.284903	-0.49116	0.0266303	-0.209434	-0.207381	-0.762972	1.38908	0.48669	0.229946	-0.833824	-0.019443	-0.0890771	-0.412306
[SUCLG2]	iDATQVEVNPFGETPEGQVVcFDAk	Q96I99	NonPhos	Q96I99->	Succinyl CoA ligase GDP forming subunit beta mitochondrial	NonPhos_isUniquetoGene	isUniquetoGene		9|19.5|26|50|16|13	3|4|2|1	0.110984	-0.180662	-0.0522057	-0.0922526	-0.127027	0.227649	-0.148862	-0.176667	0.0544437	0.00611043	0.287291	0.0442139	0.0190762	-0.189138	-0.120144	-0.191952	0.0412279	-0.0349414	-0.250205	0.329629	-0.231369	0.00680017	0.205776	0.139743	-0.0457395	-0.108274	-0.184615	0.0558681	-0.265364	0.211609	0.209628	-0.0951964	0.312838	-0.160375	0.026585	-0.0582201	-0.138146	-0.286394	-0.126834	0.225844	-0.0550344	0.239134	-0.151712	-0.302194	0.233947	-0.0469215	-0.113336	0.100706	-0.29131	-0.0622176	0.201916	-0.179067
[SLC4A1]	iDAYMAQSR	P02730	NonPhos	P02730->	Band 3 anion transport protein	NonPhos_isUniquetoGene	isUniquetoGene		32|25.5|57|30.5|39|53	2|4|5|3	0.0915974	-0.19014	-0.408013	-0.598661	-0.811875	0.34424	0.272243	-0.265514	-0.565891	-1.28347	0.276569	-0.142244	0.412314	0.348366	0.0351181	0.00688544	-0.58175	1.1423	-0.565515	-0.357555	-0.592499	0.431303	0.307957	-0.375915	-0.261796	0.181837	0.610956	0.0562269	-0.00833038	-0.592638	-0.902868	-0.252689	0.0706776	0.326037	-0.564335	-0.103849	-0.82426	-1.3393	-0.29555	0.489476	-0.506735	0.333597	-0.220203	0.778302	-0.935826	0.352382	0.180206	0.914554	-0.689161	-0.486515	-0.315648	-0.210493
[DDX1]	iDcDNLEQYFIQQGGGPDkk	Q92499	NonPhos	Q92499->	ATP dependent RNA helicase DDX1	NonPhos_isUniquetoGene	isUniquetoGene		34|63|86.5|35|0|64	1|2	-0.495932	0.112385	-0.252212	-0.00990795	0.264192	-0.0445668	-0.0946942	-0.085066	0.0164076	0.0303733	-0.12118	-0.034823	-0.0508278	0.123411	-0.333544	-0.0839889	-0.0693672	-0.036047	-0.151606	0.0564246	-0.386707	-0.0903621	0.032639	0.237226	-0.130119	0.171359	0.0207821	0.00226169	-0.190321	-0.0143029	-0.0811794	0.0318563	-0.118386	0.210588	0.0434767	0.000315313	0.313981	0.147713	0.0906073	-0.363741	-0.506081	0.0562576	-0.045231	0.158306	-0.279004	-0.0110609	-0.100961	0.106277	-0.146657	-0.00636957	-0.0674099	0.0566796
[ATP6V1C1]	iDcNLLEFk	P21283	NonPhos	P21283->|	V type proton ATPase subunit C 1 |	NonPhos_isUniquetoGene	isUniquetoGene		19|35|34|57|53|	3|4|2|	-0.000248987	-0.33059	0.134509	-0.118295	-0.077259	0.288828	0.0656188	-0.0958836	0.343395	-0.615428	0.30629	0.113327	0.134526	0.41178	-0.200503	0.00110365	-0.176189	0.0209757	-0.211878	0.0891439	-0.426848	-0.111334	0.221566	0.312838	-0.467695	-0.101873	0.246805	-0.263212	-0.187739	-0.119126	-0.411701	-0.411968	0.280342	0.207007	-0.362944	-0.108884	0.110931	-0.556228	-0.0816839	0.103593	-0.228636	0.33346	-0.698425	0.285384	0.0183684	0.0110874	-0.106914	0.385385	-0.610813	-0.0068174	0.164858	-0.395034
[ATP1B3]	iDcVSkNEDIPNVAVYPHnGMIDLk	P54709	NonPhos	P54709->|	Sodium/potassium transporting ATPase subunit beta 3 |	NonPhos_isUniquetoGene	isUniquetoGene		14||60.5|18|26.5	3||2|1|4	0.184009	-0.449162	-0.269035	0.0735202	-0.00178033	0.0584498	-0.123031	-0.236629	-0.184407	-0.106486	-0.087142	0.0307223	-0.925746	-0.1759	-0.0404079	-0.315071	0.14119	-0.115734	0.0924514	-0.0114471	-0.0900955	-0.0424858	-0.399292	-0.0203453	-0.256808	-0.240237	0.227409	-0.050727	-0.0786239	0.431267	0.456307	-0.467061	0.377514	-0.493372	0.0758381	-0.157968	-0.0907028	0.14546	-0.200042	-0.215779	-0.160921	0.549115	-0.0320503	0.154098	-0.373076	-0.497556	-0.577622	0.118086	-0.118444	0.111797	-0.0415366	0.0216339
[SPTBN1]	iDDIFER	Q01082;Q01082-3	NonPhos	Q01082->|Q01082-3->|	Spectrin beta chain non erythrocytic 1 | Isoform 2 of Spectrin beta chain non erythrocytic 1 |	NonPhos_isUniquetoGene	isUniquetoGene		13|0|7|37|	2|1|	-0.354118	0.0364947	0.417427	-0.291729	-0.0732862	-0.0391927	0.0198254	-0.0126591	0.0922085	-0.254763	-0.225424	0.105782	-0.0276072	-0.0268385	-0.19354	-0.0359664	0.311667	-0.256973	-0.0294975	0.0440792	0.0667444	-0.27257	0.543469	0.147757	-0.0370254	0.00398232	-0.238578	-0.00717645	0.109258	-0.182175	0.118527	-0.31507	0.0244006	0.0976648	0.398074	-0.0738846	-0.0474265	-0.0278762	0.159495	0.251214	0.526675	-0.14712	-0.559785	0.153526	-0.130065	0.636401	0.204455	-0.200915	-0.0281879	0.261821	-0.165679	0.0485601
[CCT5]	iDDIRkPGESEE	P48643	NonPhos	P48643->	T complex protein 1 subunit epsilon	NonPhos_isUniquetoGene	isUniquetoGene		36|10|49|16|24.5|9.5	1|5|2	-0.222549	-0.258862	-0.115519	0.00186114	0.0763896	0.330949	-0.174451	0.108628	0.0457393	-0.0832265	0.182494	0.0192093	-0.301739	-0.00724353	-0.434943	-0.0551275	-0.106147	0.183658	-0.0524407	0.0681419	-0.284605	0.0349613	-0.443728	-0.158748	-0.222276	0.0184905	-0.110142	-0.222416	-0.282113	0.196906	-0.0804395	-0.0108999	0.0758354	0.137094	-0.296209	0.207902	-0.167626	-0.026828	-0.217818	0.0324502	-0.163939	0.165307	-0.132196	0.0423679	0.0485524	-0.107897	0.0149361	0.0809004	-0.243474	0.134313	0.170524	-0.424094
[APOB]	iDDIWNLEVk	P04114	NonPhos	P04114->	Apolipoprotein B 100	NonPhos_isUniquetoGene	isUniquetoGene		21.5|25.5|38|44.5|48|53	4|3	0.128978	-0.383403	0.410209	0.0705006	-0.222488	0.261581	0.316737	-0.290757	-0.451407	-0.580713	0.0747729	-0.691089	0.330891	0.353455	-0.0719499	0.158282	-0.525096	0.183237	-0.392814	0.0407275	-0.596789	0.974911	-0.073924	-0.554753	0.132625	0.199064	0.624337	0.0147943	0.13739	-0.207506	-0.32921	-0.471622	0.23051	0.440932	0.468038	-0.103214	-0.824742	-1.13797	-0.0983955	-0.0690928	-0.196889	0.514502	0.164694	0.761681	-0.359518	-0.183946	0.691401	0.855413	-0.469927	0.241051	0.363615	-0.531906
[APOB]	iDDIWNLEVkENFAGEATLQR	P04114	NonPhos	P04114->|	Apolipoprotein B 100 |	NonPhos_isUniquetoGene	isUniquetoGene		29|32.5||15|19|22	2||1|3	0.0857868	-0.856709	0.195042	0.0472016	-0.115012	0.37622	0.359571	-0.0188969	-0.162019	-0.124161	-0.185245	-0.476519	-0.245929	-0.372858	-0.0388283	0.352386	-0.919122	0.35256	-0.68125	0.273859	-0.138981	0.631528	-0.395004	-0.24788	-0.339673	0.0180675	0.920967	-0.119623	0.169722	0.749408	-0.0241859	-0.0731814	0.673395	0.254443	0.805833	0.0084988	-0.412256	-0.646572	-0.352208	0.0292547	-0.274934	0.35313	0.140292	0.718241	-0.0897814	-1.11843	0.339059	0.816029	-0.219802	-0.0882461	-0.202018	-0.13117
[SPCS2]	iDDkPVkIDk	Q15005	NonPhos	Q15005->|	Signal peptidase complex subunit 2 |	NonPhos_isUniquetoGene	isUniquetoGene		10|0|27||23	2|1|	-0.00292431	-0.19693	0.252745	0.285942	0.308456	0.0445329	-0.214107	0.391019	0.0790657	0.290669	-0.100843	0.0533248	-0.407013	-0.376186	-0.336643	-0.261249	0.356673	-0.711555	0.0888016	-0.0590065	-0.0858246	-0.0816522	-0.493344	0.106193	0.103829	-0.328375	-0.275583	-0.259431	-0.221604	0.152467	0.287942	0.113061	0.0704641	-0.217231	0.280791	-0.151438	-0.0992776	0.236491	-0.12946	-0.68129	-0.00189673	-0.486894	-0.276015	-0.279272	0.11281	-0.210899	-0.232315	-0.235125	0.0125363	-0.0276868	-0.149121	-0.175447
[SPCS2]	iDDkPVkIDkWDGSAVk	Q15005	NonPhos	Q15005->|	Signal peptidase complex subunit 2 |	NonPhos_isUniquetoGene	isUniquetoGene		33|61.5|34||23	2|1||3	0.0273961	-0.250736	-0.156926	0.0048156	-0.124557	-0.12229	-0.375759	0.298165	0.0638159	-0.0729774	-0.118545	-0.154604	-0.487927	-0.391834	-0.38487	-0.443726	0.0545023	-0.434164	0.00690521	-0.222578	-0.28995	0.0310632	-0.589179	-0.0387655	-0.251504	-0.312262	-0.166487	-0.359094	-0.407441	0.102469	0.124801	-0.251005	-0.0125919	-0.369414	-0.516007	-0.297643	-0.293813	-0.0731326	-0.462556	-0.251301	-0.34654	-0.240292	-0.649096	-0.305766	0.0413182	-0.443212	-0.451036	-0.0681373	-0.247546	-0.205427	0.042563	-0.282269
[ATP6V0A1]	iDDLQMVLNQTEDHR	Q93050-1	NonPhos	Q93050-1->	Isoform 2 of V type proton ATPase 116 kDa subunit a isoform 1	NonPhos_isUniquetoGene	isUniquetoGene		26|68|29|33.5|46.5|56.5	1|2	0.101577	0.131098	-0.118511	0.123295	0.278613	0.349017	0.101663	-0.344869	-0.0370872	-0.203689	0.051324	-0.0717915	0.0464556	-0.0237286	-0.251029	-0.214414	-0.236764	0.961435	-0.705276	-0.72585	-0.655761	-0.498963	-0.00353442	0.245801	-0.360338	0.312967	0.364349	-0.0988797	-0.25532	0.131211	-0.127641	-0.0930054	0.109229	-0.273314	0.0828763	0.173266	0.112298	-0.120575	-0.0480323	0.0393394	-0.378654	0.393992	-0.372539	-0.0454285	-0.196416	-0.0807616	0.0230808	0.0484162	-0.211769	0.167875	0.525492	-0.173135
[RPA2]	iDDMTAAPMDVR	P15927	NonPhos	P15927->|	Replication protein A 32 kDa subunit |	NonPhos_isUniquetoGene	isUniquetoGene		0|56||23|48|55	1|3|	0.179579	-0.237401	-0.49755	-0.0732128	0.0323256	0.102739	0.110654	0.0927571	0.0657856	0.197814	-0.268098	0.0822059	0.0979945	0.114947	0.137733	0.133901	0.12186	0.221387	0.276763	0.25671	0.0488487	0.0521231	0.070471	0.0990487	0.110139	0.0950403	0.318237	0.304116	0.106963	0.214608	-0.0536151	0.268152	0.0917013	0.157755	0.458965	-0.00825491	-0.000426998	-0.153356	0.303553	0.583574	0.121481	0.153434	0.145904	0.480305	-0.0723195	0.0276157	0.224783	0.0816308	0.2994	0.105112	-0.18232	0.16035
[CALR]	iDDPTDSkPEDWDkPEHIPDPDAk	P27797	NonPhos	P27797->	Calreticulin	NonPhos_isUniquetoGene	isUniquetoGene		54|35|11.5|20|22	2|3|4|1	-0.128467	-0.0618333	0.532138	-0.094063	0.0810805	-0.329241	-0.379372	0.0121426	0.0283666	0.204076	-0.0225056	0.132646	-0.2013	-0.288355	0.168811	-0.383125	0.310365	-0.354996	0.171607	-0.102875	0.151118	-0.10237	-0.274031	-0.101439	0.250195	-0.17239	-0.495649	-0.238901	-0.0889951	-0.347754	0.126087	-0.0747132	-0.519567	-0.252087	0.0344405	-0.350113	-0.13214	0.256019	-0.0111128	-0.0128915	0.112038	-0.450531	0.0328384	-0.322705	-0.124307	0.182239	-0.0645774	-0.649175	0.176758	0.0363627	0.00494068	0.0408623
[PYGL]	iDDVAALDkk	P06737-2	NonPhos	P06737-2->	Isoform 2 of Glycogen phosphorylase liver form	NonPhos_isUniquetoGene	isUniquetoGene		40|47|41.5|37|44	1|3|5|4	-0.287511	-0.242992	0.185953	0.0728644	-0.216995	-0.252169	0.000150847	-0.272502	0.284278	-0.0784817	-0.00329275	0.302746	-0.478909	-0.255259	-0.26228	-0.298114	0.30435	-0.67757	0.149593	0.0833047	0.174076	0.0134042	-0.486187	0.248764	-0.234196	-0.36889	-0.180386	0.0424035	-0.270947	-0.228809	0.152392	-0.0288817	0.355598	-0.419183	0.0167002	0.115716	0.441789	0.148122	0.0382286	-0.0758006	0.323136	-0.250453	-0.301474	-0.271758	0.837888	-0.706207	-0.298927	0.00132774	-0.27151	-0.198879	0.240676	-0.264474
[CCT4]	iDDVVNTR	P50991	NonPhos	P50991->|	T complex protein 1 subunit delta |	NonPhos_isUniquetoGene	isUniquetoGene		46|48||52|44	3|2||4	0.1516	-0.227216	-0.0403365	-0.0240456	-0.0968983	0.102027	0.0120831	-0.0784355	-0.112552	-0.0856513	-0.0597222	0.00242113	-0.174186	-0.235948	0.0014146	-0.178682	-0.145054	0.0184843	-0.131173	-0.0824217	-0.203451	0.0564728	-0.106723	-0.0890701	-0.0925106	-0.0585821	0.0733805	0.000496557	-0.24772	0.11883	-0.0385971	0.163397	-0.0482532	-0.0423991	-0.315745	-0.0862148	0.0123365	-0.3713	-0.215751	0.163383	-0.140314	0.000349833	-0.069796	0.00988447	-0.0901453	-0.137845	-0.0583429	-0.00521609	-0.0347582	-0.203146	-0.0890842	-0.0870208
[HK1]	iDEAILITWTk	P19367	NonPhos	P19367->|	Hexokinase 1 |	NonPhos_isUniquetoGene	isUniquetoGene		22.5|28.5|61|58.5|40|	4|2|	0.0345839	-0.0715377	0.0509795	0.195235	0.178752	0.0776715	0.0386691	0.116183	-0.0187728	-0.239805	0.00485999	-0.0167243	-0.0765232	0.163514	-0.134289	0.023424	0.0517977	-0.154874	-0.255874	0.120796	-0.312652	-0.10444	0.0917214	-0.0271077	-0.100862	0.248881	0.195516	-0.0845221	-0.141615	0.155342	0.27563	-0.248319	0.253826	0.11927	0.0706806	0.277268	-0.00674027	0.246218	-0.308202	0.0540276	-0.0340702	0.264209	-0.306529	0.19387	0.179971	-0.0606388	0.118398	0.246708	-0.314552	0.180756	0.171006	-0.236874
[HK1]	iDEAILITWTkR	P19367	NonPhos	P19367->	Hexokinase 1	NonPhos_isUniquetoGene	isUniquetoGene		1.5|0|8.5|10|10.5	4	0.348886	-0.304433	-0.509056	0.245196	-0.24012	0.311039	-0.0481815	0.1237	0.0465045	-0.0100934	-0.0512148	0.20793	-1.48542	-0.362138	-0.555466	-0.272711	0.0572659	-0.193193	0.037095	0.229653	-0.141472	0.202767	-0.336907	0.274967	-0.338702	-0.443477	-0.059868	-0.0788577	-0.153564	0.525732	0.52842	-0.0031638	0.295673	-0.420759	-0.451242	0.302459	-0.19804	0.133482	-0.215941	-0.620862	0.00306186	0.279519	-0.643247	-0.470429	0.41148	-0.661541	-0.212599	0.295247	-0.288104	0.109394	0.426611	-0.382699
[TP53BP1]	iDEDGENTQIEDTEPm[p]sPVLNSk	Q12888	Phos	Q12888->[p]S552|	Tumor suppressor p53 binding protein 1 |	Phos_isUniquetoGene	isUniquetoGene	1	0|82||36.5|3|9	3|1||2|5|7	0.168097	0.409525	0.535278	0.239311	0.120332	0.15178	0.191787	0.117118	0.329467	0.54864	0.65221	0.102972	0.284969	0.714273	0.0796106	0.106005	0.15832	1.44269	0.518064	0.638516	0.130846	0.753457	0.467448	0.0509543	0.127358	0.104824	0.590698	0.716576	1.07911	0.631746	0.0685694	0.055576	0.452602	0.324217	0.721171	1.07174	0.457499	0.831631	0.611106	0.947865	0.180829	0.00778597	0.304351	0.355335	0.387041	0.49059	0.313202	0.362471	0.296553	0.0992836	0.202222	0.117969
[EZR]	iDEFEAL	P15311	NonPhos	P15311->	|Ezrin	NonPhos_isUniquetoGene	isUniquetoGene		|20|8.5|52|0	|3|4|5	0.174275	-0.126865	0.0373216	0.342988	0.287417	0.0757763	-0.0727736	-0.0166894	0.0169737	0.4038	-0.0378532	0.187241	-0.781292	0.038077	0.245556	-0.306522	-0.0569081	-0.425467	0.0447472	-0.0915626	0.0245226	-0.203248	-0.32405	0.521876	0.279286	-0.327637	-0.0509456	-1.54213	-0.138249	1.17436	0.72855	-0.277637	-0.260584	-0.0859289	-0.0844678	0.183606	0.194831	0.252891	-0.0230204	-0.323483	-0.533691	0.629282	-0.424729	0.363523	0.752411	-0.0595456	-1.03866	-0.265854	0.150205	0.645623	0.357881	-0.189581
[MSN]	iDEFESM	P26038	NonPhos	P26038->	|Moesin	NonPhos_isUniquetoGene	isUniquetoGene		|4.5|38|23|19	|2|4|6|9	0.0130031	-0.0699883	0.0829951	-0.100672	0.06586	0.124695	0.233943	-0.22685	-0.121629	0.0716905	0.440851	-0.234827	-0.243797	-0.113672	-0.0700439	0.0536787	-0.263785	-0.0790488	-0.0209997	0.0604497	-0.0383141	0.007392	-0.0831847	-0.115858	0.198411	-0.081443	-0.450782	0.0765416	-0.264936	0.324185	0.372306	0.0203965	0.102117	-0.199038	0.0418176	0.0792553	-0.047869	-0.000862682	-0.0733835	-0.0384224	0.144289	0.271141	-0.23498	0.501791	0.186168	-0.189713	-0.0654077	0.17085	-0.114204	-0.0531779	0.695406	-0.218529
[SMC1A]	iDEINkELNQVMEQLGDAR	Q14683	NonPhos	Q14683->|	Structural maintenance of chromosomes protein 1A |	NonPhos_isUniquetoGene	isUniquetoGene		20|11|36|62.5|	2|1|	-0.194625	0.0177061	-0.576628	-0.102013	-0.578031	0.405884	0.363631	0.066067	-0.282799	-0.210978	-0.281825	0.0139041	-0.242643	-0.11526	-0.149923	0.0168962	-0.129125	0.164472	0.0781236	0.369074	0.000820752	0.222559	-0.0424537	-0.0399548	-0.623206	-0.117627	-0.0323164	-0.236744	0.0551389	0.359081	-0.267208	0.249206	-0.0811757	0.0237348	0.187342	0.069937	-0.414119	-0.0977269	0.144587	0.296578	0.313976	-0.532138	0.361404	0.131599	-0.283736	-0.270624	0.116103	-0.320501	-0.304178	-0.0861655	-0.230942	-0.103153
[RAD23B]	iDEkNFVVVMVTkPk	P54727	NonPhos	P54727->|	UV excision repair protein RAD23 homolog B |	NonPhos_isUniquetoGene	isUniquetoGene		22|41||33|53.5|48	3|1||2	-0.289607	0.118017	-0.179852	0.0317294	-0.0255936	-0.231062	-0.195897	-0.0792462	-0.151556	-0.0887515	-0.0877123	-0.010205	0.000831529	-0.115982	0.270835	-0.141108	-0.0339649	-0.219925	0.0548714	-0.391873	-0.334008	-0.44166	0.0218024	-0.136963	-0.10886	-0.170811	-0.295778	-0.0436596	-0.0799402	0.0113976	-0.346491	-0.186005	-0.243459	-0.35966	-0.220005	-0.0258206	-0.129694	0.230278	-0.634337	0.033425	-0.129477	-0.215483	-0.0116246	-0.291448	-0.290109	0.0952598	-0.154015	-0.548563	-0.0077911	-0.0124501	-0.462684	-0.0314205
[HDGF]	iDEMPEAAVk	P51858	NonPhos	P51858->	Hepatoma derived growth factor	NonPhos_isUniquetoGene	isUniquetoGene		26.5|25|31|26	6|7|10	-0.101339	0.208527	-0.0223553	-0.100171	0.0248392	-0.0791701	-0.339808	0.0568845	0.129485	0.220582	-0.174864	0.0759822	-0.0358876	-0.0753991	0.140183	-0.136561	0.16438	-0.199003	0.142968	-0.180256	0.0488444	-0.358975	-0.0276606	0.0154391	0.0715969	-0.0284959	-0.360298	-0.0276128	-0.0931829	-0.180753	0.0159023	0.0765571	-0.367394	-0.329918	0.1726	0.0353987	-0.0663061	0.184956	0.125911	0.134125	0.109702	-0.30325	0.187051	-0.289284	0.19223	0.477113	0.0134368	-0.360068	0.210792	0.178988	-0.0415333	0.213903
[HNRNPK]	iDEPLEGSEDR	P61978-2;P61978-3	NonPhos	P61978-2->|P61978-3->	Isoform 2 of Heterogeneous nuclear ribonucleoprotein K | Isoform 3 of Heterogeneous nuclear ribonucleoprotein K	NonPhos_isUniquetoGene	isUniquetoGene		39|43.5|59|44.5|26.5|45	3|2|4|7	-0.162833	-0.351684	-0.281447	-0.0156835	0.0421959	-0.169207	-0.317814	0.252751	0.0924343	0.23168	-0.353752	-0.145956	-0.0184169	-0.34374	0.399158	-0.0771207	0.299216	0.20069	0.274502	-0.325125	0.255057	-0.311055	0.240459	-0.464513	0.156534	-0.0774139	-0.136476	0.257045	0.179297	-0.0544072	0.203846	0.268394	-0.0253189	-0.517176	0.706389	-0.0187882	0.378854	0.415944	-0.0350966	-0.0174254	0.397915	0.121862	0.227154	-0.129725	0.105222	0.235026	0.3196	-0.318477	0.440311	-0.0947769	0.0731307	0.0634043
[HNRNPK]	iDEPLEGSEDRIITITGTQDQIQNAQYLLQNSVk	P61978-2;P61978-3	NonPhos	P61978-2->|P61978-3->	|Isoform 2 of Heterogeneous nuclear ribonucleoprotein K | Isoform 3 of Heterogeneous nuclear ribonucleoprotein K	NonPhos_isUniquetoGene	isUniquetoGene		|6|4|3.5|7	|2|1|3|6	-0.344888	-0.265341	-0.104587	0.0361637	0.522939	0.119023	-0.0924046	-0.253975	0.0816501	-0.165704	0.276478	-0.182455	0.0784178	-0.0520538	-0.0945866	-0.23523	0.52985	-0.588007	0.154843	0.281086	0.339899	-1.01863	0.191212	-0.129788	-0.0982636	0.0759758	-0.154654	-0.492466	-0.821989	-0.28342	0.0454634	-0.65057	-0.346002	-0.353514	-0.151635	0.175089	-0.0112651	0.410366	-0.193532	-1.05016	0.167864	0.542771	-1.21683	-0.270895	0.186561	0.203222	-0.266135	-0.126741	-0.359218	0.22577	0.210339	-0.209058
[SDHA]	iDEYDYSkPIQGQQk	P31040	NonPhos	P31040->	Succinate dehydrogenase ubiquinone flavoprotein subunit mitochondrial	NonPhos_isUniquetoGene	isUniquetoGene		31|7|14.5|12.5|17.5|23.5	2|4|6	-0.166902	0.18049	0.116369	-0.147429	-0.0339164	-0.377068	-0.197942	0.0715474	-0.0645462	0.0329311	-0.217848	0.135142	-0.148821	-0.160652	-0.059674	-0.0819162	0.139643	-0.222038	-0.0969715	0.136461	0.174257	-0.0514597	0.00254017	0.0210955	-0.0134541	-0.139948	-0.157654	0.107477	-0.704134	-0.219417	0.262165	0.282093	-0.491917	-0.458693	-0.222356	0.110496	-0.233407	0.0328651	-0.00225097	-0.0743697	-0.0346113	-0.247036	-0.194698	-0.514234	0.149163	0.329375	-0.575714	-0.545477	0.148418	-0.265291	0.105637	0.0305253
[EIF3K]	iDFDSVSSIMASSQ	Q9UBQ5	NonPhos	Q9UBQ5->	Eukaryotic translation initiation factor 3 subunit K	NonPhos_isUniquetoGene	isUniquetoGene		19|22|26|27|28|13	7|1|9|3	-0.0957105	-0.190075	-0.359575	0.262339	-0.494375	0.368799	-0.452079	-0.0110502	-0.15767	-0.277233	0.211675	-0.0370507	-0.0510857	0.237376	0.111265	-0.227431	0.145271	0.0846119	-0.0685276	0.256782	-0.76785	0.294934	0.363312	0.159445	0.00821256	-0.149011	0.0391894	-0.190693	-0.157068	0.26867	0.0109508	0.0993585	0.204331	-0.753824	-0.112085	0.260037	-0.242343	-0.369265	-0.338907	0.177984	0.0935206	0.287945	-0.0342983	0.0708807	0.0353205	-0.00135112	0.122023	-0.111555	-0.413885	0.862674	0.179658	-0.876287
[CAV1]	iDFEDVIAEPEGTHSFDGIWk	Q03135	NonPhos	Q03135->	Caveolin 1	NonPhos_isUniquetoGene	isUniquetoGene		12|11|15.5|30	3|1|4	-0.23806	0.295547	0.388487	0.185622	-0.142895	-0.103611	0.455883	-0.0361386	0.10869	-0.0553024	0.142895	0.0589403	-0.459781	-0.134824	-0.652074	-0.275922	1.23196	-0.141542	0.0287137	-0.263208	0.0768646	-0.617207	-0.528906	0.231052	-0.769505	-0.280336	-0.268915	-0.126355	-1.28597	-0.920782	0.296782	0.0170336	0.466303	-0.370238	0.0153446	-0.229045	-0.0335407	0.069277	-0.0136744	-0.185287	0.240702	0.0734286	-1.04176	0.263472	0.483286	-0.114873	-0.221583	-0.348321	-0.1578	-0.787144	-0.272707	-0.375194
[DDI2]	iDFSSIAVPGTSSPR	Q5TDH0	NonPhos	Q5TDH0->	Protein DDI1 homolog 2	NonPhos_isUniquetoGene	isUniquetoGene		0|16|36|27|66|19	1|2|3	0.0414305	-0.136714	-0.503255	-0.280818	-0.363068	-0.0590207	0.164246	-0.190874	-0.40705	-0.561036	0.0693806	-0.252229	0.142043	0.366441	-0.003888	0.0840051	-0.124383	0.111748	-0.193638	-0.0403614	-0.253531	0.164447	0.102012	-0.142695	-0.216676	0.443546	0.643614	0.111717	0.00444012	-0.0734439	-0.255082	0.039155	-0.152539	0.211633	0.0361673	-0.11312	0.221819	-0.128716	-0.155074	0.399272	-0.0432355	0.07318	0.0348178	0.598233	-0.441779	-0.138736	0.140666	0.423896	-0.292209	0.10516	-0.226536	-0.217347
[FLG]	iDFTEFLLMVFk	P20930	NonPhos	P20930->|	Filaggrin |	NonPhos_isUniquetoGene	isUniquetoGene		15.5||7|6.5|17|7.5	2||1|4|3	-0.712225	0.0504112	-0.171593	-0.0369903	-0.488912	0.390232	0.760739	-0.195362	-0.215001	-1.33979	0.615907	-0.344621	-0.0330699	0.189117	0.180525	0.263412	-0.0977219	0.0561729	-0.141532	-0.000523798	-0.45988	0.17071	0.35836	-0.859027	-1.20016	1.05624	0.376824	0.177747	0.407071	-0.157671	-0.195362	-0.169562	-1.16479	0.361066	-0.253615	0.58934	0.141021	-0.422537	-0.380435	0.47798	-0.544493	0.662063	0.175402	0.444793	-1.078	0.104725	0.541083	0.498443	-0.63303	0.688996	0.223047	-0.644566
[PCYT1A]	iDFVAHDDIPYSSAGSDDVYk	P49585	NonPhos	P49585->	|Choline phosphate cytidylyltransferase A	NonPhos_isUniquetoGene	isUniquetoGene		|45|43.5|25|17	|1|2|3	0.219188	0.045264	0.2009	0.119697	0.20858	-0.0267298	-0.440008	0.45876	-0.200726	0.444927	-0.0256265	0.0102689	0.257263	0.0587074	0.245454	0.132011	0.30298	0.0907275	0.0166051	-0.244633	0.123949	0.116817	-0.117433	0.164382	0.872385	-0.275373	-0.00649095	0.041489	-0.251149	-0.121853	0.179908	-0.0194264	-0.282498	0.0891192	0.186572	-0.0073991	0.23581	0.181137	0.12572	-0.0195421	-0.192485	0.174278	0.177565	-0.13605	0.311893	0.266672	0.0899338	0.0222738	0.221415	-0.0216659	0.0890944	0.203711
[NPEPPS]	iDFVGELNDk	P55786	NonPhos	P55786->|	Puromycin sensitive aminopeptidase |	NonPhos_isUniquetoGene	isUniquetoGene		29|31|41.5||25	3|4||1	0.035887	-0.206684	0.118578	0.109561	-0.0209261	0.232418	0.0226406	0.0608494	0.259545	-0.147997	0.162562	0.108771	-0.0705136	0.113176	-0.505017	0.0676771	0.205379	-0.388301	-0.478078	0.247078	-0.166682	-0.149473	-0.0644061	0.129025	-0.449309	-0.129747	0.0108813	-0.281941	-0.181863	0.0752157	0.296208	-0.263288	0.195489	0.0095328	-0.174974	0.0829525	-0.0096914	-0.165072	-0.079851	-0.111543	0.194587	0.0554092	-0.585334	0.0395189	-0.0216029	-0.157813	-0.126326	0.16913	-0.199018	0.170108	0.118384	-0.440598
[SET]	iDFYFDENPYFENk	Q01105	NonPhos	Q01105->	Protein SET	NonPhos_isUniquetoGene	isUniquetoGene		43|27|23|24|16|13	3|4|6	0.359066	0.577993	-0.700932	-0.173179	-0.198971	-0.671536	-0.886004	-0.0816192	0.547253	-0.0245771	0.469509	0.696155	-0.139608	-0.22518	-0.16257	0.164257	1.41497	-1.56562	0.73923	0.423748	0.0564504	-0.755802	0.494279	-0.0786734	0.309422	-0.526624	-0.28807	-1.28595	0.76318	-0.632403	0.763964	-0.299817	-0.171387	-0.0626732	0.300706	-0.0381424	-0.614793	0.870773	-0.279488	-0.480494	-0.0575113	0.113912	0.223278	0.338428	0.629892	-0.164399	-0.700876	-0.610261	-0.245407	-0.729581	-1.19359	0.603835
[CALU]	iDGDkDGFVTVDELkDWIk	O43852	NonPhos	O43852->	Calumenin	NonPhos_isUniquetoGene	isUniquetoGene		5|0|6|35|9|6.5	1|3|2|4	-0.950956	-0.289642	1.24616	0.0205741	0.0974082	-0.278373	-0.454065	0.0109342	0.395361	-0.173266	0.032466	7.97e-05	0.166824	0.24074	0.36809	-0.116998	0.270909	0.0709596	0.117838	0.160468	-0.075398	-0.110918	0.188624	-0.313533	-0.147742	0.526028	0.0124932	-0.297322	-0.0634106	-0.459601	0.0387849	-0.172696	-0.452552	-0.114353	0.199051	-0.166948	-0.0722944	-0.200616	0.420682	0.314342	0.0846209	-0.404074	0.40306	-0.113264	0.0711478	0.335436	0.120059	-0.322472	-0.015708	0.0723432	0.0382088	0.207638
[SPTAN1]	iDGITIQAR	Q13813-2;Q13813-3	NonPhos	Q13813-2->|Q13813-3->|	Spectrin alpha chain non erythrocytic 1 | Isoform 2 of Spectrin alpha chain non erythrocytic 1 | Isoform 3 of Spectrin alpha chain non erythrocytic 1 |	NonPhos_isUniquetoGene	isUniquetoGene		14|43|60.5||53	1|2|	-0.263522	-0.165546	-0.0725711	-0.420757	-0.214797	0.117071	0.622201	-0.200451	-0.142574	-0.599261	0.102035	-0.296054	0.225246	-0.0435605	-0.221821	-0.0388801	-0.242703	0.12424	-0.55701	0.0590019	-0.419105	0.348858	-0.136442	-0.455174	-0.502954	-0.256121	0.137125	-0.155984	-0.183748	0.277587	-0.347728	-0.329519	0.0882658	0.124737	0.124694	-0.195635	-0.355753	-0.418975	-0.362572	0.333483	-0.225917	0.132268	-0.192422	0.122564	-0.151875	-0.119149	-0.357045	0.485035	-0.526655	-0.171918	-0.014544	-0.414761
[CYB5R3]	iDGNLVVRPYTPISSDDDkGFVDLVIk	P00387-2	NonPhos	P00387-2->|	Isoform 2 of NADH cytochrome b5 reductase 3 |	NonPhos_isUniquetoGene	isUniquetoGene		16||5|35|7|18	3||1	0.325783	-0.532079	0.892994	0.351769	0.0473313	0.253261	0.609978	0.00997808	0.703282	0.285026	0.108409	0.295405	-0.0810572	0.496242	-0.171072	0.0646159	0.0652074	-0.452301	0.00184655	-0.407944	-0.297311	-0.0488796	-0.349372	-0.153593	-1.27483	0.0228549	0.189171	0.248637	-1.58474	-0.199661	-0.388719	-0.839485	1.29043	0.103285	-0.384042	-0.234109	0.346779	-0.104727	-0.306745	-0.174277	0.129544	0.750057	-1.37956	-0.0359117	0.487511	-0.585501	-0.953853	0.0230163	0.0852698	-0.639453	0.38505	-0.840866
[TMPO]	iDGPVISESTPIAETIMASSNESLVVNR	P42167	NonPhos	P42167->|	Lamina associated polypeptide 2 isoforms beta/gamma |	NonPhos_isUniquetoGene	isUniquetoGene		87.5||36|25|29	2||4|1|3	-0.689999	-0.0663592	0.124039	-0.051637	-0.0900509	0.262525	0.143778	-0.455914	-0.0922481	-0.279622	0.0420529	-0.437334	-0.57698	-0.371824	-0.104345	0.233647	-0.0874706	0.83009	-0.328042	0.191846	-0.141739	0.150651	0.10882	0.165731	-0.277671	0.259541	0.22461	0.024048	0.180536	1.18337	0.22724	0.0519595	0.134531	0.199069	0.205807	0.364088	-0.412495	-0.249147	-0.157364	0.175579	0.187295	0.252195	-0.0698782	0.402709	-0.352293	0.0276187	0.358283	0.226346	-0.274372	0.045739	-0.202296	-0.158003
[ATP1B3]	iDGSANLk	P54709	NonPhos	P54709->|	Sodium/potassium transporting ATPase subunit beta 3 |	NonPhos_isUniquetoGene	isUniquetoGene		25|31|34|48||57.5	2|1|	0.0306934	-0.216991	-0.261792	-0.116347	-0.167584	0.0236733	0.234484	-0.0710745	0.00168878	-0.410119	-0.283443	0.0102814	-0.224251	-0.106894	-0.451718	-0.181126	0.185384	-0.267309	-0.135356	0.326595	-0.317212	0.0363394	0.0555255	0.352108	-0.483135	0.0642097	0.163563	0.182249	0.00473399	0.115528	-0.0200693	-0.0594342	0.394999	-0.104545	-0.433369	-0.00190179	-0.0664857	-0.241026	-0.208769	0.050234	-0.170697	0.0300275	-0.765749	-0.116705	0.0531588	-0.208199	-0.0315231	0.0246808	-0.222752	-0.127442	-0.121988	-0.342267
[NSF]	iDGVEQLNNILVIGMTNRPDLIDEALLRPGRLEVk	P46459	NonPhos	P46459->	Vesicle fusing ATPase	NonPhos_isUniquetoGene	isUniquetoGene		4|6|14|5|28|34.5	3|2|4|1	-0.612727	-0.231503	0.106595	0.0111914	-0.041749	-0.0853985	-0.0461587	-0.413798	-0.0226008	-0.046881	0.494213	0.582545	-0.462952	-0.299177	-0.206178	0.199984	-0.468023	-0.202836	-0.308586	0.210506	-0.0113174	0.183779	-0.0823811	-0.111593	0.37368	0.234327	-0.0164227	-0.559832	-0.817506	0.374923	-0.215838	0.0197665	0.281315	0.0616815	-0.00536446	-0.368707	-0.262088	-0.409949	-0.785326	0.06608	-0.0390752	-0.582095	-0.508323	0.0815819	-0.0160234	-0.206523	0.287126	0.268686	-0.783291	-0.262142	-0.61731	-0.124731
[RPN1]	iDHILDAL	P04843	NonPhos	P04843->	Dolichyl diphosphooligosaccharide protein glycosyltransferase subunit 1	NonPhos_isUniquetoGene	isUniquetoGene		8.5|15|10.5|14|10	2|1|4	-0.080958	-0.18604	0.285767	-0.0264414	0.182023	0.29568	-0.386313	-0.214516	0.0474441	-0.0897925	0.363813	0.320499	-0.0932914	-0.382822	0.111423	-0.0895535	-0.00900152	-0.497705	-0.567783	0.786679	-0.324673	-0.174587	-0.183636	-0.149317	-0.105416	-0.120851	-0.510318	-0.522018	0.195852	-0.0299241	0.745276	-0.512061	0.0379513	0.404907	-0.370758	-0.108857	-0.207311	0.311047	-0.681382	-0.447623	0.484528	-0.051864	-0.229337	0.0717104	0.3706	-0.255097	-0.0389665	0.0236859	-0.480994	-0.241644	-0.0303044	-0.397359
[THRAP3]	iDI[p]sPSTFR	Q9Y2W1	Phos	Q9Y2W1->[p]S682|	Thyroid hormone receptor associated protein 3 |	Phos_isUniquetoGene	isUniquetoGene	1	9|20|8||7.5|22	3|1||2	-0.215015	0.414753	0.481173	-0.368505	0.285751	-0.0500419	0.119605	-0.494036	0.102873	-0.142771	-0.202301	-0.0544941	0.0193064	0.129107	0.0976843	0.223816	0.361093	-0.923485	-0.0873947	0.0846424	-0.651313	0.639188	0.853806	-0.437036	0.0971524	0.138687	0.00103339	0.0597504	0.33488	-0.340205	-0.0861116	-0.242359	-0.4226	-0.0380838	-0.0236588	0.575257	-0.138503	-0.188649	-0.343973	0.0197634	0.144393	0.10554	0.17828	0.244728	-0.45705	0.245122	0.620392	-0.576302	0.118849	0.240481	-0.548693	0.28412
[RAD23B]	iDIDPEETVk	P54727	NonPhos	P54727->	UV excision repair protein RAD23 homolog B	NonPhos_isUniquetoGene	isUniquetoGene		37.5|47|35|26|32.5|44.5	2|1|5	0.0690663	0.141066	-0.0260398	-0.154794	0.0587859	-0.0647747	-0.0840153	0.0100248	0.154248	0.137577	-0.0305895	-0.118869	-0.21568	0.0371943	0.0905976	-0.426971	0.228169	-0.198948	0.0173903	-0.201786	0.101921	-0.388945	-0.0906217	-0.145783	0.0507287	-0.373352	-0.0870692	-0.160652	0.0984668	0.00295706	0.232981	0.265947	-0.167702	-0.212776	0.487828	-0.226083	0.0338956	0.298444	0.175759	0.0474612	0.202057	-0.000948233	0.111912	-0.00192656	-0.0140177	0.0795095	0.0840122	-0.173625	-0.113008	-0.0334487	-0.0865551	0.267609
[SF3B2]	iDIDYQk	Q13435	NonPhos	Q13435->	|Splicing factor 3B subunit 2	NonPhos_isUniquetoGene	isUniquetoGene		|31|67|45|45.5	|3|1|2	-0.134102	-0.00818167	-0.00835624	-0.152526	-0.089403	-0.0837539	-0.0956611	0.0595028	-0.048454	0.0141743	-0.0015563	-0.0958605	0.187064	0.0725105	0.149372	0.118739	0.197032	-0.00246249	-0.093682	-0.0239115	-0.0209797	-0.0495444	0.0610621	-0.273172	0.0844274	0.0422906	-0.148522	-0.0581653	0.0847256	-0.145938	-0.136772	-0.277879	-0.190127	-0.172196	4.67e-05	-0.0615018	-0.0316815	-0.0627651	0.00167142	0.00211902	-0.165877	-0.063446	0.0993437	-0.016574	-0.212214	0.162686	-0.0593672	-0.0234782	-0.0627365	0.0104883	-0.176856	-0.0196186
[HSP90AB1]	iDIIPNPQER	P08238	NonPhos	P08238->	Heat shock protein HSP 90 beta	NonPhos_isUniquetoGene	isUniquetoGene		34|44|41|29.5|27|25	5|7|8|10|6	-0.0202956	-0.294917	-0.0255302	-0.0234339	0.0473499	0.324553	0.0322126	-0.134763	-0.0404688	-0.119503	-0.0695746	-0.0187659	0.0529989	-0.00602429	-0.355704	0.0325465	-0.0946369	0.216525	-0.161772	0.0727334	-0.301397	-0.0926197	-0.0620302	-0.181135	-0.307373	0.0822802	0.128697	-0.106169	-0.249675	0.0203527	0.0617207	-0.14667	0.190185	0.140145	-0.184422	0.0475889	-0.19404	-0.294041	-0.0879479	0.0248234	0.0809158	0.268879	-0.183808	0.230582	0.0872447	-0.179946	0.0680602	0.103242	-0.342204	0.127357	0.0785471	-0.35503
[PSMC5]	iDILDSALLRPGR	P62195-2	NonPhos	P62195-2->	Isoform 2 of 26S protease regulatory subunit 8	NonPhos_isUniquetoGene	isUniquetoGene		6|1|19.5|15|12|13.5	4|6	-0.0399643	-0.176027	0.303709	0.242534	0.170847	-0.0382236	-0.143557	0.0454248	0.311634	0.110892	0.0874308	0.141942	0.121625	-0.0770902	-0.00656856	0.243246	-0.0617056	-0.297288	-0.449934	-0.175629	-0.0451735	-0.0343752	-0.29883	-0.0350671	0.173111	-0.0432361	-0.432957	0.17599	-0.0369481	-0.0386678	0.0187889	0.14923	0.150306	0.0882804	0.0280009	0.236267	0.390525	0.00177855	-0.068066	-0.00124546	0.365755	0.253007	-0.780999	-0.0234122	0.188261	0.0511064	0.507212	-0.0660723	0.314682	0.209563	0.24775	-0.874029
[PSMC5]	iDILDSALLRPGRIDR	P62195-2	NonPhos	P62195-2->	Isoform 2 of 26S protease regulatory subunit 8	NonPhos_isUniquetoGene	isUniquetoGene		7.5|8.5|17|5|0	4|2|3|5	0.0445938	-0.375736	-0.501002	0.329452	-0.175279	0.215682	0.128093	-0.181952	0.298177	0.0562142	0.181559	0.1926	-0.0801164	0.0350875	-0.148586	-0.0564426	-0.275847	-0.0679183	-0.209227	0.325362	-0.0346455	0.223306	-0.308166	-0.371893	-0.424308	0.295536	-0.368754	-0.579712	-0.428622	0.346729	-0.19033	-0.537235	0.174602	0.113428	-0.552842	0.222522	0.0626269	-0.355695	-0.544123	0.0552239	-0.317824	0.270669	-0.373033	-0.12576	0.388211	-0.211411	-0.0222055	-0.147433	-0.226551	0.137303	0.526004	-0.60976
[PLS3]	iDINmSGFNETDDLkR	P13797	NonPhos	P13797->|	Plastin 3 |	NonPhos_isUniquetoGene	isUniquetoGene		34||27|9.5|9	1||2	0.592691	0.72579	0.341789	0.468107	0.603265	0.56601	0.389144	0.0180959	0.606264	0.394211	0.629951	0.486242	0.843129	0.606211	0.373159	0.277736	0.522286	0.0451773	0.342035	0.20052	0.333755	0.289647	0.29363	0.162936	0.812564	0.594263	0.481308	0.727926	0.944094	0.264515	0.560555	0.232692	0.508498	0.430106	0.414959	0.734395	0.696282	0.452697	0.307734	0.417004	0.350216	0.58345	0.385619	0.245957	0.621846	0.440144	0.176494	0.236832	0.195449	0.800228	0.359481	0.398365
[RPL6]	iDISNVk	Q02878	NonPhos	Q02878->	60S ribosomal protein L6	NonPhos_isUniquetoGene	isUniquetoGene		50.5|36|40|31|37.5|18	2|3|4	-0.058616	-0.170273	0.321491	0.410639	0.537494	0.318262	-0.23391	0.0519261	-0.0319689	0.619328	0.036154	0.108336	-0.206337	-0.344393	0.469142	-0.109797	-0.082531	-0.534739	-0.0772979	-0.178977	-0.0545775	-0.373914	-0.715563	-0.132321	-0.114265	0.0362106	-0.413331	-0.305777	-0.66593	-0.0420895	-0.0277534	-0.172283	0.313409	-0.680072	0.117168	0.2269	-0.0483772	-0.0531546	0.03504	-0.360798	0.0370353	-0.0344368	-0.230739	-0.443643	0.167277	-0.453082	0.0598658	-0.351407	-0.0211404	-0.209452	-0.0287622	-0.152123
[RPL6]	iDISNVkIPk	Q02878	NonPhos	Q02878->	|60S ribosomal protein L6	NonPhos_isUniquetoGene	isUniquetoGene		|33.5|25.5|32.5|10	|2|7	0.102006	-0.28679	-0.140602	0.168021	-0.0802087	0.0844636	0.264468	-0.0765004	-0.20925	0.0875724	0.188746	-0.016548	-0.302232	-0.368327	0.110502	-0.072706	-0.316632	-0.0908169	-0.108656	-0.0238723	-0.19637	0.053133	-0.285664	-0.64235	-0.236782	0.501213	-0.247326	-0.407625	-0.119123	0.588296	-0.360327	-0.149137	0.399452	-0.799662	-0.244651	-0.0168116	-0.127876	-0.150889	-0.223828	-0.127571	-0.511878	0.375527	-0.275393	-0.347375	0.103436	-0.289306	0.0490657	-0.0488329	-0.116264	-0.0398669	0.276825	-0.219721
[BCLAF1]	iDISP[p]sTLR	Q9NYF8-2	Phos	Q9NYF8-2->[p]S658|	Isoform 2 of Bcl 2 associated transcription factor 1 |	Phos_isUniquetoGene	isUniquetoGene	1	7.5||10.5|36|22	2||1	-0.274966	0.157604	-0.206503	-0.00259509	0.0653799	0.0196217	-0.220314	0.132394	-0.148677	0.31347	-0.152636	0.080683	-0.0157837	-0.0159367	0.330376	0.275363	0.17928	-0.135112	0.0799127	0.37571	0.0820082	-0.0530394	0.0741409	-0.315236	0.243826	-0.124996	-0.217914	-0.420415	0.0185129	-0.0454726	0.0987655	-0.0776979	-0.351297	-0.168752	0.0370448	0.198381	0.141666	0.100316	0.0612682	0.00497829	-0.000569034	0.372984	0.384089	0.107408	0.197221	0.451869	0.140023	-0.0899983	0.0410697	0.409629	-0.204367	-0.0690338
[ASS1]	iDIVENRFIGMk	P00966	NonPhos	P00966->|	Argininosuccinate synthase |	NonPhos_isUniquetoGene	isUniquetoGene		36|24|38.5|74|	1|2|	-0.64296	-0.000659518	-0.224451	-0.188362	-0.466637	0.672428	0.441019	-0.41037	-0.484831	-0.133517	0.471524	-0.103237	0.148199	0.303003	-0.217276	0.0939803	-0.185909	0.925333	-0.292717	-0.103364	-0.387316	-0.0500268	0.924823	0.41985	-0.672439	0.298677	0.291158	-0.448595	-0.390207	-0.170977	-0.241108	-0.37813	0.185463	0.315158	-0.219897	-0.0631835	-0.340082	-0.526912	-0.606341	-0.171841	-0.299359	0.396912	-0.390298	0.0487577	-0.306527	0.0542754	0.216621	0.222864	-0.522346	0.0380824	-0.0782497	-0.473959
[WARS]	iDkELINR	P23381	NonPhos	P23381->	Tryptophan tRNA ligase cytoplasmic	NonPhos_isUniquetoGene	isUniquetoGene		3.5|5|25|17|52|9	2|1	-0.0583796	-0.164994	0.0728807	0.166178	-0.104393	0.162209	0.0113784	-0.0917954	-0.101951	0.0503703	-0.129213	0.370991	-0.625701	-0.328243	-0.249703	-0.136778	0.206953	-0.302643	0.113426	0.0702037	0.0129915	-0.203046	0.14584	0.166075	-0.287515	-0.192101	0.0667724	-0.104392	-0.345814	0.0297334	0.412862	0.0783279	-0.0553627	-0.00497874	0.304872	-0.0478415	-0.224752	-0.0200123	-0.150121	-0.163374	0.280887	0.151458	-0.319649	-0.26307	0.134847	-0.188378	-0.105031	-0.176113	-0.221126	-0.0571754	0.0904273	-0.254925
[ZC3H15]	iDkLEQDMER	Q8WU90	NonPhos	Q8WU90->|	Zinc finger CCCH domain containing protein 15 |	NonPhos_isUniquetoGene	isUniquetoGene		4||62|59|61.5|24.5	4||3|2	-0.0886602	0.0557007	0.0040742	0.0255987	0.159289	-0.017631	-0.404498	0.14674	0.217357	0.256299	0.0616495	-0.0119212	-0.210934	-0.0783047	0.0947897	0.288065	0.136787	0.0195216	0.0293239	-0.209839	0.129948	-0.0581246	-0.0552065	0.103555	0.193715	-0.132919	-0.194839	-0.148765	0.0871076	-0.0514958	0.0635509	-0.0976464	-0.371147	-0.0897019	0.263905	0.110544	0.162043	0.157619	0.0663073	-0.0921098	0.173053	-0.2243	0.165437	-0.0126459	-0.067366	0.153553	0.403869	-0.0820163	0.067597	0.357193	-0.201976	0.121777
[ENO1]	iDkLMIEMDGTENk	P06733	NonPhos	P06733->|	Alpha enolase |	NonPhos_isUniquetoGene	isUniquetoGene		0|	1||3	0.122799	-0.152483	-0.265568	0.0903662	-0.0300485	0.0986816	-0.259619	-0.075261	0.143829	0.165163	-0.0889516	0.0289916	-0.457263	-0.0989806	0.157807	-0.41593	0.174412	-1.01725	0.345744	-0.121964	0.0357852	-0.401294	-0.0308935	0.0365556	-0.0266837	-0.188555	-0.350412	-0.361525	-0.199981	-0.0828326	0.446664	-0.203999	0.209218	-0.347814	-0.0905889	0.354801	-0.0236617	0.197126	-0.146281	-0.366217	0.0867336	-0.140738	-0.340017	-0.337799	0.106596	0.00180702	-0.22647	-0.537413	-0.0977816	-0.109835	0.17809	-0.405704
[SERPINA12]	iDkPYLLLIYSEk	Q8IW75	NonPhos	Q8IW75->	Serpin A12	NonPhos_isUniquetoGene	isUniquetoGene		64|61|49|24.5|35|79	3|4|2	-0.109581	0.418497	-0.130099	0.299602	0.192314	-0.0837873	-0.310492	0.0235642	-0.271225	0.328346	0.131737	-0.361493	-0.161747	-0.182419	0.161429	-0.165749	0.114331	0.0187929	0.303835	-0.288733	-0.11944	-0.248225	-0.184959	-0.0995209	0.318045	-0.0505814	-0.240145	-0.674084	-0.00306202	-0.0884979	-0.000642567	-0.262731	-0.459453	-0.173966	-0.167485	0.0605193	-0.645342	0.250131	-0.24629	-0.464113	-0.257384	-0.0757183	0.18571	-0.052316	-0.184924	-0.0755904	-0.50723	0.0813795	0.381207	0.161688	0.186312	-0.0994625
[DSP]	iDkqIDFR	P15924	NonPhos	P15924->	|Desmoplakin	NonPhos_isUniquetoGene	isUniquetoGene		|0|8.5|14|7.5	|1|2|3|4	0.248147	0.120313	0.0925909	0.0196135	0.0254687	0.0947497	0.22213	0.0120252	0.067395	0.289045	0.540645	0.106448	0.326019	0.671577	0.297338	0.466559	0.000340969	0.303495	0.366529	0.331303	0.00692168	0.0633574	0.239719	0.0223568	0.0606224	0.0159788	1.00683	0.0181387	1.08746	0.386709	0.281358	0.324689	0.00734444	0.095116	0.135581	0.0743628	0.414544	0.0549135	0.179919	0.17613	0.274901	0.329127	0.316854	0.148224	0.469967	0.320707	0.685143	0.122481	0.125614	0.176242	0.178577	0.586617
[ARHGDIA]	iDkTDYMVGSYGPR	P52565	NonPhos	P52565->|	Rho GDP dissociation inhibitor 1 |	NonPhos_isUniquetoGene	isUniquetoGene		2.5|0|20.5|3||7.5	4|3|	0.0312736	0.218439	0.0342447	0.271081	0.331684	-0.0280244	-0.126103	0.164391	0.271695	0.518776	0.0579272	0.184796	-0.273571	-0.215165	-0.376905	-0.0778841	0.565637	-0.422339	0.225921	-0.219953	-0.23599	-0.155201	-0.00491274	-0.135963	0.0124958	-0.187104	-0.291496	-0.260549	-0.248049	0.144463	0.254979	-0.440466	-0.0509311	-0.186336	-0.0915714	0.152597	0.108164	0.170842	0.270047	-0.293711	0.333507	0.13437	-0.428177	-0.578198	0.160506	0.122411	-0.130332	-0.206851	0.0572098	0.0396678	0.461811	0.10452
[PSMD6]	iDkVNEIVETNRPDSk	Q15008	NonPhos	Q15008->|	26S proteasome non ATPase regulatory subunit 6 |	NonPhos_isUniquetoGene	isUniquetoGene		12|13.5||20|41	4||1|2	0.25974	-0.169145	0.204587	0.288004	0.285543	0.142725	-0.0740732	0.123717	0.260559	0.257249	0.112914	0.492464	-0.492322	-0.279218	-0.323978	0.0905498	0.202689	-0.283121	0.124388	0.100129	-0.0520777	0.166116	-0.0938928	0.133181	0.0390193	-0.0682623	-0.0552131	-0.107881	-0.0474875	0.302523	0.336896	0.184274	0.279582	-0.016288	0.120717	0.0615149	0.15351	0.142749	0.0857933	-0.31459	0.201286	0.107878	-0.166386	-0.0447256	0.131109	-0.0705012	-0.331206	0.174363	0.213632	-0.00750552	0.471436	-0.32384
[SH3KBP1]	iDLAGSSLSGILDkDLSDR	Q96B97-2	NonPhos	Q96B97-2->	Isoform 2 of SH3 domain containing kinase binding protein 1	NonPhos_isUniquetoGene	isUniquetoGene		5|10|19|24|23	3|2	-0.155036	0.136525	0.215758	0.0526763	0.0338773	-0.151074	-0.0676041	-0.311243	-0.0134203	-0.0211362	-0.0576474	0.0887897	-0.0279734	0.143	-0.2773	0.0536982	0.246459	0.0274491	0.0416349	-0.186401	-0.201255	-0.905273	0.244437	-0.0682807	-0.243055	-0.178147	-0.306348	-0.254357	0.143431	-0.242498	-0.0071306	0.0148792	-0.0671943	-0.0735212	0.157883	-0.141567	-0.17396	0.221666	0.596799	-0.173909	0.311637	-0.0534033	0.365313	-0.0378089	-0.190516	0.437357	0.00990495	-0.382675	-0.0617451	0.104037	-0.30664	0.0473793
[UBAP2L]	iDLAVLLGk	Q14157;Q14157-4	NonPhos	Q14157->|Q14157-4->	Ubiquitin associated protein 2 like | Isoform 4 of Ubiquitin associated protein 2 like	NonPhos_isUniquetoGene	isUniquetoGene		30.5|22.5|34.5|38|24|14	2|4|8|5	-0.311223	0.0936065	-0.0320662	0.0220221	-0.150699	-0.0865604	0.211214	-0.154382	-0.0787576	-0.00287119	0.0608582	-0.0658829	0.404974	0.0131876	0.435182	0.0917709	0.255227	-0.339872	0.0554717	0.152748	-0.0508525	-0.149556	0.363486	-0.373789	0.00258238	0.3343	-0.159629	-0.276712	-0.210373	-0.264717	-0.137441	-0.48758	-0.458161	-0.0703229	0.365993	0.3228	0.0731446	0.240239	-0.0260818	0.0401461	-0.147691	0.290418	0.218014	-0.0047942	0.440958	0.532218	0.252695	0.0145885	-0.0496596	0.583297	-0.0948188	0.047315
[PCYOX1]	iDLFEREEVGGR	Q9UHG3	NonPhos	Q9UHG3->	Prenylcysteine oxidase 1	NonPhos_isUniquetoGene	isUniquetoGene		11|5.5|10|20|15|31	4|2|5|3	-0.109223	-0.228115	0.383339	-0.0193607	-0.391293	0.0591775	0.020867	-0.081759	-0.210622	0.0468088	-0.0712817	0.273265	-0.415147	-0.0729919	-0.392709	0.0655527	0.0566401	-0.179394	-0.166241	0.1827	0.0685456	-0.0653221	-0.0364981	0.255867	-0.0552525	-0.396118	-0.0226954	0.0698714	0.0660142	0.355626	-0.063427	0.233991	0.304227	-0.199154	0.131996	0.141038	0.16802	0.028991	0.0690568	-0.0484669	0.332009	0.197499	-0.346236	-0.12421	-0.0718716	-0.105595	0.213977	-0.903237	-0.113434	-0.296124	0.258615	-0.314782
[TBC1D15]	iDLGERPVVQR	Q8TC07-2	NonPhos	Q8TC07-2->|	Isoform 2 of TBC1 domain family member 15 |	NonPhos_isUniquetoGene	isUniquetoGene		68|59||15.5|21	1||2	-0.0185889	0.0720156	0.311862	0.155444	0.369425	-0.0749056	0.0245266	0.137289	0.408051	0.135831	0.276439	0.274015	0.0770957	0.45875	0.0938407	-0.0120625	0.215566	-0.289451	-0.0703073	-0.33099	0.194652	0.233439	-0.107053	0.186786	0.0774886	0.173741	0.371227	0.0400408	-0.117537	0.165704	0.240471	-0.178872	0.377661	0.157607	0.644291	0.783845	0.336926	0.504724	0.0292234	0.220455	0.368964	0.236805	-0.122037	0.317812	0.000119088	0.278448	0.233862	0.323537	-0.1595	0.385955	0.4252	0.02672
[PA2G4]	iDLGVHVDGFIANVAHTFVVDVAQGTQVTGR	Q9UQ80	NonPhos	Q9UQ80->	|Proliferation associated protein 2G4	NonPhos_isUniquetoGene	isUniquetoGene		|4.5|32|12|14	|2|1|4	0.274847	0.0058393	0.13328	0.240531	0.156294	0.193224	-0.0812825	0.0970638	0.412708	0.022663	0.197344	0.299588	0.103439	0.319605	0.043445	-0.170975	-0.0319011	0.100871	0.000764731	-0.241053	-0.117343	0.161468	-0.00778168	0.287484	0.0122319	-0.463196	-0.0272376	0.21583	-0.0926366	0.0177327	-0.0662077	-0.13576	0.317797	0.139618	0.0352977	0.0439291	0.224836	-0.0591078	0.044251	-0.0310226	0.334091	0.318174	-0.278367	-0.0062241	0.190331	-0.0432998	-0.0686931	0.246767	-0.153794	0.163779	0.363981	-0.0510782
[NIT1]	iDLNYLR	Q86X76-2	NonPhos	Q86X76-2->|	Isoform 1 of Nitrilase homolog 1 |	NonPhos_isUniquetoGene	isUniquetoGene		0|11||38|46	1|2|	0.0737637	-0.0708975	0.1663	0.073746	-0.0762513	0.135466	0.0924643	-0.106435	0.167511	-0.231354	0.140174	0.108958	-0.0499084	0.088238	0.129312	0.0318146	-0.364877	-0.0647359	-0.0539971	0.288036	-0.0870146	-0.111634	0.284411	-0.0721974	-0.175097	0.150882	0.155548	-0.19207	-0.0843528	0.0379557	0.073505	-0.570819	0.299912	0.135049	-0.057234	0.0257689	-0.349125	-0.0329225	-0.352304	0.101575	0.0257985	0.185507	-0.234982	0.093171	-0.121652	0.298621	0.0526385	0.074418	-0.222786	0.278339	0.18405	-0.0893301
[HDLBP]	iDLPAENSNSETIIITGkR	Q00341	NonPhos	Q00341->	Vigilin	NonPhos_isUniquetoGene	isUniquetoGene		12.5|38|29|31|41|36.5	2|3|1	-0.261118	0.0557785	0.471868	-0.39748	-0.383722	0.132577	0.266517	-0.161723	-0.206368	-0.114689	-0.189274	-0.12146	0.0199373	0.0259247	-0.150035	-0.194026	-0.176699	-0.271493	-0.117266	-0.403418	0.100836	0.186992	-0.0168367	0.134626	-0.460699	0.014546	0.135106	0.193676	0.00159287	-0.00686926	-0.473089	-0.0462387	0.00679119	-0.0593992	0.176623	-0.0800669	-0.478973	-0.229825	-0.451172	0.477544	-0.393302	0.268137	-0.203469	0.258639	-0.691479	-0.0984761	0.0106354	0.102469	-0.015687	0.160837	-0.106885	-0.176081
[ITPA]	iDLPEYQGEPDEISIQk	Q9BY32	NonPhos	Q9BY32->|	Inosine triphosphate pyrophosphatase |	NonPhos_isUniquetoGene	isUniquetoGene		14|0||20.5|19|72.5	3||8|2	0.765514	0.026855	-0.310305	0.162178	0.0726181	-0.514014	-0.291723	0.0470337	-0.0146598	0.264291	-0.0735994	-0.16574	-0.326117	-0.24868	-0.113524	-0.0795478	-0.438003	-0.711041	0.462799	-0.813108	0.506056	-0.35859	-0.786478	0.13692	0.1455	-0.313735	-0.487487	-0.166611	-0.201237	0.325441	-0.427482	-0.0589195	0.0827044	-0.14295	0.325171	0.00392913	-0.774688	0.326817	0.146493	-0.195647	0.0496462	-0.195713	-0.227698	-0.690328	0.355959	0.148544	-0.0334995	-0.104006	0.213301	-0.01958	-0.0127358	0.118127
[TMOD1]	iDNQSQPLGNkVEMEIVSMLEk	P28289	NonPhos	P28289->	Tropomodulin 1	NonPhos_isUniquetoGene	isUniquetoGene		10|9|7|34|33.5|15	2|3|7|6	-0.0544885	-0.0419076	-0.393279	-0.174306	-0.22068	-0.0415536	0.111643	-0.0717616	-0.286334	-0.817443	0.419697	0.375499	0.312895	0.33889	0.0968448	0.246844	-0.516458	0.356463	-0.558802	-0.167345	-0.652741	0.451744	-0.191439	-0.278206	-0.216036	0.732693	0.18513	0.263694	-0.345343	-0.651482	-0.407863	-0.330345	0.168271	0.363633	-0.480893	-0.063305	0.399857	-0.749798	-0.0654962	0.160823	-0.363762	0.430853	-0.935846	0.249601	-0.0997454	0.0486476	-0.149055	0.33786	-0.347757	-0.333456	-0.0310664	-0.541025
[CALR]	iDNSQVESGSLEDDWDFLPPk	P27797	NonPhos	P27797->	Calreticulin	NonPhos_isUniquetoGene	isUniquetoGene		21.5|12.5|21|56|55|37	4|2|7|3	-0.176193	0.100433	0.396833	-0.0797279	0.15677	-0.0695568	-0.143084	0.0422322	-0.0299442	0.162704	0.0651774	-0.0144999	0.105129	-0.101906	-0.00990604	0.0646997	-0.00447334	0.345862	-0.10343	-0.148145	0.309328	-0.0024954	-0.349687	-0.0981884	0.351222	-0.19716	-0.171049	-0.290072	-0.520619	-0.405173	0.0668716	-0.140406	-0.0902173	0.209446	0.472928	-0.0741946	-0.374751	0.366026	-0.19017	0.208318	0.179891	-0.0983558	0.0621503	0.243297	-0.028079	0.407092	0.369925	-0.325043	0.106309	0.26099	-0.136451	-0.0849178
[CALR]	iDNSQVESGSLEDDWDFLPPkk	P27797	NonPhos	P27797->	Calreticulin	NonPhos_isUniquetoGene	isUniquetoGene		10|31|34|38|27|17	3|4|7|8|9|11	-0.281596	-0.277117	0.303784	-0.12429	-0.178703	-0.0203985	-0.144707	0.0196295	-0.0857572	-0.271289	-0.220202	-0.0686997	-0.259476	-0.187183	-0.12436	-0.00499124	-0.166374	-0.0275328	-0.152091	-0.147793	-0.305104	-0.126097	-0.295229	-0.38102	-0.156548	0.193846	-0.144792	-0.295879	-0.604075	-0.123956	-0.0769061	-0.512135	-0.393837	-0.126564	-0.288192	-0.31535	-0.202788	-0.116619	-0.361471	0.136048	-0.288006	-0.505983	-0.25643	-0.0750228	-0.203102	0.120564	-0.112461	-0.571633	-0.268868	0.0362876	-0.0019103	-0.311091
[LANCL1]	iDPHAPNEMLYGR	O43813	NonPhos	O43813->	LanC like protein 1	NonPhos_isUniquetoGene	isUniquetoGene		21.5|35|52|27|39.5	4|3|5|2	-0.355744	0.32976	0.212747	0.178308	0.171814	0.390522	-0.225674	0.0741606	-0.100268	0.0443419	-0.191075	-0.0951024	-0.240151	-0.323131	0.155868	-0.295741	-0.13667	-0.605525	-0.0411006	0.559298	0.224558	-0.179122	-0.788974	0.145072	0.0170539	-0.0893978	-0.212362	-0.193949	0.286478	0.0575269	0.231764	-0.0453724	-0.0541814	-0.36846	0.457193	-0.0253039	-0.17506	0.153627	-0.00301946	0.0443882	0.23789	0.0638384	-0.0946228	-0.0426359	0.0681252	-0.0732289	0.27345	-0.387839	0.22442	0.674874	0.0749404	0.0227953
[ADH5]	iDPLAPLDkVcLLGcGISTGYGAAVNTAk	P11766	NonPhos	P11766->|	Alcohol dehydrogenase class 3 |	NonPhos_isUniquetoGene	isUniquetoGene		24.5|36|34.5|23||53	2|1|4|7||3	0.333198	0.404143	-0.166528	0.227391	-0.0721447	0.161225	0.139203	0.044933	0.676097	0.361952	0.335888	0.0968177	-0.172072	-0.0331908	0.00678779	0.658838	0.0371184	-0.0229851	-0.1859	-0.669368	-0.296583	-0.0460964	0.505507	-0.217844	-0.443208	-0.281327	-0.148629	-0.776528	-1.78262	0.0314868	0.0428034	-0.772463	-0.0969255	-0.133805	0.193644	-0.301758	-0.0876905	-0.373244	-0.244951	0.0927895	0.115921	0.204134	-0.776554	-0.262258	0.625604	0.388021	-0.128712	-0.0187549	-0.206524	-0.216977	-0.0411178	0.0198992
[PSMC2]	iDPTVTMMQVEEkPDVTYSDVGGckEQIEk	P35998	NonPhos	P35998->	|26S protease regulatory subunit 7	NonPhos_isUniquetoGene	isUniquetoGene		|3|69|94|32.5	|1|2	0.142423	-0.0177736	0.102376	0.188847	0.176536	0.187946	-0.0976677	-0.215009	-0.446405	0.0353577	0.201974	0.0478631	-0.0557431	-0.0526109	-0.132418	-0.262062	0.0328866	-0.074713	0.0843849	-0.251409	0.187509	-0.429108	-0.260584	0.673124	-0.355204	0.158359	0.487757	0.140272	-0.547531	0.0685209	-0.0734816	0.595764	-0.0230156	-0.119152	0.0691594	-0.0295462	0.165417	-0.0456423	0.0487373	-0.0148577	0.30211	0.142975	-0.0615454	-0.342343	0.244961	-0.247202	-0.0854224	-0.0580699	0.135716	-0.346611	0.0791492	0.276196
[DGKA]	iDPVPNTHPLLVFVNPk	P23743	NonPhos	P23743->	Diacylglycerol kinase alpha	NonPhos_isUniquetoGene	isUniquetoGene		27|30|22|32.5|29|21	6|2|9|4|3	-0.123462	-0.279548	0.0318216	0.166106	0.0874677	0.177232	0.264959	0.0314077	0.0686157	0.287062	0.446745	-0.109139	-0.578647	-0.0174077	0.0201322	0.112278	0.0969295	-0.0736569	-0.00946426	0.362288	0.145314	-0.264689	-0.117091	0.228346	-0.171965	-0.0815081	-0.0505387	-0.93129	0.0255552	0.146874	0.685099	0.351335	0.1566	0.856696	0.132371	0.358255	-0.309385	0.179574	-0.186846	-0.123461	0.146559	-0.0193774	-0.339286	0.136327	-0.109375	0.221307	0.0592585	0.108534	-0.118823	0.225953	0.0563991	-1.74857
[ACTN1]	iDqLEGDHQLIQEALIFDNk	P12814;P12814-2	NonPhos	P12814->|P12814-2->|	Alpha actinin 1 | Isoform 2 of Alpha actinin 1 |	NonPhos_isUniquetoGene	isUniquetoGene		7|14||47|15|22	2||3|8|6	0.0976099	0.122409	0.405041	0.399227	0.382655	0.0849782	0.246849	0.595999	0.342879	0.200108	0.546071	0.150455	0.0770242	0.162734	0.0712934	0.0333107	0.0422567	0.114115	0.233339	0.0900071	0.322138	0.252306	0.33194	0.286747	0.278475	0.360329	0.105586	0.521524	0.189811	0.971294	0.484726	0.44406	0.120701	0.0748283	0.22105	0.0992573	0.294245	0.119318	0.284326	0.119455	0.194469	0.0781167	0.605253	0.372601	0.0242799	0.401873	0.528796	0.164827	0.264049	0.0243008	0.0165903	0.205512
[ACTN1]	iDQLEGDHQLIQEALIFDNkHTNYTMEHIR	P12814;P12814-2	NonPhos	P12814->|P12814-2->|	Alpha actinin 1 | Isoform 2 of Alpha actinin 1 |	NonPhos_isUniquetoGene	isUniquetoGene		17.5||35|11|25	2||1	-0.209975	-0.389927	-0.430737	-0.229356	-0.418614	-0.0696404	0.0504303	-0.289193	0.0476472	-0.606294	0.0738568	-0.0140593	0.166834	0.104669	-0.0352164	0.0484436	-0.716733	0.445071	-0.479835	-0.225185	-0.447455	0.0561641	-0.0643055	-0.206864	-0.374087	-0.0728915	0.080436	-0.174217	-0.339468	-0.348743	-0.631922	-0.958943	0.361912	0.0457656	-0.629284	-0.218847	0.321575	-0.527835	-0.305129	0.0237194	-0.517651	0.178458	-0.590684	-0.108958	-0.00450124	-0.258714	-0.136849	0.0894665	-0.482086	-0.600172	0.218738	-0.13863
[APOA4]	iDQNVEELkGR	P06727	NonPhos	P06727->|	Apolipoprotein A IV |	NonPhos_isUniquetoGene	isUniquetoGene		10|9||25|27|25.5	7||10|6	-0.677116	-0.444521	-0.281027	-0.32638	-0.586815	0.666377	0.571687	-0.327508	-0.34063	-1.00361	0.737411	-0.87862	0.206141	0.264714	-0.208104	-0.102021	-0.955845	0.408347	-0.182917	-0.107999	-0.78812	0.503945	0.595889	-0.458065	-0.550353	0.383939	0.0953266	0.187562	-0.05879	0.488374	-0.636111	-0.121202	0.42046	0.338827	-0.623636	0.682724	-0.377821	-1.44908	-0.178044	0.308162	-0.494634	0.339086	-0.128146	0.145815	-0.784413	0.251897	0.188969	0.498546	-0.354379	-0.130977	0.0920824	-0.337847
[APOA4]	iDQTVEELRR	P06727	NonPhos	P06727->	Apolipoprotein A IV	NonPhos_isUniquetoGene	isUniquetoGene		2|14|5|37|50|16	6|3|5|4	-0.737075	-0.477741	-0.434047	-0.332757	-0.713772	0.677772	0.285792	-0.743706	0.0456264	-0.7722	0.466259	-0.600169	0.203359	0.275119	-0.103404	-0.0858611	-0.959165	0.223814	-0.34729	-0.129648	-0.880742	0.439622	0.622291	-0.665742	-1.29577	-0.0126097	0.010883	0.170185	-0.299234	0.201304	-0.584886	-0.0964841	0.376284	0.195891	-0.716073	0.465654	-0.299066	-1.77716	-0.306316	0.301498	-0.530637	0.655206	0.548946	0.0448603	-0.954275	0.210046	0.137702	0.23609	-0.495553	-0.327902	-0.404135	-0.308123
[LSP1]	iDQWLEQYTQAIETAGR	P33241	NonPhos	P33241->|	Lymphocyte specific protein 1 |	NonPhos_isUniquetoGene	isUniquetoGene		11|13|14|37.5||26	2|1|7|6||3	0.247295	-0.408065	-0.0787475	-0.258683	-0.348869	-0.23323	-0.0806509	-0.289324	0.1508	-0.351258	0.213321	-0.163158	0.251837	0.261998	-0.195256	0.200517	-0.0965513	0.0537788	-0.0936271	0.830632	0.195373	-0.236222	0.287116	-0.158688	-0.113146	0.165516	0.0547662	0.10899	0.384369	-0.206567	-0.0461855	-0.0311816	0.212225	0.298815	0.228828	-0.160582	-0.662619	-0.163655	0.252162	0.341911	-0.148667	0.365685	0.152808	0.278682	-0.208202	0.030781	0.179338	0.21263	-0.264491	0.152828	-0.0974745	-0.399588
[TXNL1]	iDQYQGADAVGLEEk	O43396	NonPhos	O43396->	Thioredoxin like protein 1	NonPhos_isUniquetoGene	isUniquetoGene		38|54|73.5|21|50	2|1|4	0.569439	0.186997	-0.437896	-0.409831	0.590808	-0.911603	-0.947469	0.666386	-0.625651	0.566048	-0.438205	-0.299599	-0.0145738	-0.104984	0.185233	-0.313639	-0.932628	-0.0527446	0.125893	-0.560778	0.772121	0.193947	-1.11236	0.193983	1.14038	-0.891294	-0.390197	0.144331	-0.0633931	-0.289857	-0.122236	0.999233	-0.651311	-0.412491	-0.284265	-0.587515	0.0555153	0.181512	0.485049	-0.447262	-0.237007	-1.10037	0.79197	-0.51463	-0.159937	-0.0947225	-0.453797	-0.0497403	0.176097	-0.420481	-0.395933	0.932942
[DDX23]	iDRIEESDQGPYAIILAPTR	Q9BUQ8	NonPhos	Q9BUQ8->	Probable ATP dependent RNA helicase DDX23	NonPhos_isUniquetoGene	isUniquetoGene		11|9|6|5|37.5|19	3|2|4|1	-0.424004	-0.537179	-0.593258	-0.380834	-0.10767	0.0176509	0.250514	-0.475668	-0.25343	-0.0507483	0.185361	-0.330713	0.363824	-0.0585727	-0.34433	0.098924	-0.0637682	0.29451	-0.403204	-0.00234344	0.218583	-0.477268	-0.175583	-0.114775	-0.026335	0.192143	0.0969646	0.290883	-0.619209	-0.385832	0.267182	-0.185613	-0.234796	0.16005	0.252089	-0.194402	-0.0433589	-0.425516	-0.0607523	-0.411748	-0.366187	-0.244536	-0.598789	-0.602952	0.572954	-0.963407	-0.580727	-0.103407	-0.391528	-0.0704428	-0.674423	-0.322663
[BLOC1S4]	iDRLEAFVR	Q9NUP1	NonPhos	Q9NUP1->|	Biogenesis of lysosome related organelles complex 1 subunit 4 |	NonPhos_isUniquetoGene	isUniquetoGene		15|55.5|41|16||35	2|1|3|	0.0940262	-0.135772	0.203223	-0.147134	0.342884	0.0490937	-0.525686	0.173497	0.302429	0.241463	-0.0182502	0.035583	-0.266426	-0.223594	0.274267	0.0637925	-0.0789087	-0.382361	0.0167578	0.143791	-0.0568141	-0.677435	-0.150282	-0.247814	-0.334882	-0.219651	-0.185312	-0.092799	-0.0433791	-0.0720303	0.142057	-0.381885	-0.18721	-0.0973929	-0.187697	-0.0643138	-0.565186	0.251077	-0.54378	0.279458	0.43329	-0.196027	-0.201065	-0.554012	-0.167283	-0.0121806	-0.0181927	-0.24114	-0.127302	0.0544088	-0.227075	-0.235907
[SAR1B]	iDRPEAISEER	Q9Y6B6	NonPhos	Q9Y6B6->|	GTP binding protein SAR1b |	NonPhos_isUniquetoGene	isUniquetoGene		34||0|60|48.5	1||3|2	-0.291617	-0.204726	0.354127	0.0907021	-0.0459983	0.225245	0.050041	-0.105388	0.124545	-0.154492	0.157093	0.263399	-0.1852	-0.195588	-0.115994	0.0833618	0.217645	-0.0696427	-0.114367	0.187659	-0.136808	0.062834	-0.130565	-0.0685091	-0.152496	0.0330493	0.0427116	0.156844	0.040118	0.197186	0.373764	0.00708414	0.0553294	0.125246	-0.00177109	0.169654	-0.126288	-0.013047	-0.200189	0.0300818	0.0242843	0.137724	-0.149333	-0.0519326	-0.163013	-0.212451	-0.0221267	-0.195624	-0.236636	-0.0311322	0.0481179	-0.49574
[CNPY2]	iDSDISGTLk	Q9Y2B0	NonPhos	Q9Y2B0->|	Protein canopy homolog 2 |	NonPhos_isUniquetoGene	isUniquetoGene		20||26|74|38	2||1|3	-0.206144	-0.0899619	0.327185	-0.150768	-0.415174	-0.176779	-0.00996442	-0.343975	-0.295918	0.0414106	-0.344902	-0.530857	0.0558265	0.0344588	0.111467	-0.0935317	-0.0828726	0.183731	-0.537044	-0.230216	-0.187699	0.00630057	0.0551276	-0.24745	-0.161621	-0.009169	0.193065	0.0249862	-1.11076	-0.225849	-0.47023	-0.289791	-0.383217	0.0243486	0.0583349	-0.297064	-0.235617	-0.239588	-0.152106	0.102573	-0.228548	-0.170981	0.091928	0.285872	-0.787406	0.255222	-0.00183037	-0.0951402	0.0460645	-0.119631	-0.490142	-0.0523296
[CLU]	iDSLLENDR	P10909-2	NonPhos	P10909-2->|	Isoform 2 of Clusterin |	NonPhos_isUniquetoGene	isUniquetoGene		69|61|49|	1|2|	0.0453259	-0.576755	0.00577524	-0.19073	-0.44561	0.210806	0.220295	-0.0322228	-0.0525296	-0.348127	0.0753005	0.0617338	-0.0298097	0.142579	-0.123997	0.106079	-0.0428342	0.177797	0.0405654	0.295361	-0.269424	0.159856	0.479515	-0.0252754	-0.489161	0.160744	0.18595	-0.00778144	0.101877	0.213656	-0.0926303	-0.104109	0.097311	0.204461	-0.0921308	-0.203921	-0.0372281	-0.289412	0.112263	0.136135	0.0820123	0.0153349	0.0238489	0.304198	-0.262484	0.0444916	0.0286047	0.0766202	-0.290017	0.099918	-0.0943918	-0.239391
[LMNA]	iDSLSAQLSqLQk	P02545;P02545-2	NonPhos	P02545->|P02545-2->	Prelamin A/C | Isoform C of Prelamin A/C	NonPhos_isUniquetoGene	isUniquetoGene		71|46|25|80|64|60	2|1|3	0.108835	0.118719	0.0248458	0.0640734	0.00285923	0.238516	0.576379	0.167845	0.221333	0.0923871	0.506616	0.264879	0.606582	0.702168	0.0562477	0.33889	0.32652	0.0933492	0.339703	0.256429	0.0998647	0.016833	0.46755	0.178406	0.553811	0.0932955	0.0141611	0.259101	0.609201	0.314901	0.617439	0.228439	0.122867	0.128547	0.253042	0.230861	0.282874	0.434239	0.0554154	0.14238	0.164113	0.341435	0.349053	0.206219	0.296436	0.162	0.317616	0.579078	0.388976	0.0682464	0.200561	0.22953
[COL6A2]	iDSLSSFk	P12110;P12110-2	NonPhos	P12110->|P12110-2->|	Collagen alpha 2VI chain | Isoform 2C2A of Collagen alpha 2VI chain |	NonPhos_isUniquetoGene	isUniquetoGene		3|7|28|19|44.5|	5|4|2|	-0.777578	-0.670377	0.276657	-0.393065	0.293066	0.408778	0.844291	0.18492	-0.415147	-0.0406273	-1.31404	0.841249	0.258416	0.436261	-0.366995	-0.312363	-0.259833	-0.931718	-1.49015	-0.971976	-2.48815	0.764168	-2.54607	-0.951532	-0.776334	-1.71811	-0.209482	-2.11792	0.316916	-2.77343	-0.41493	-0.492202	-0.532984	-0.487074	-0.0639894	0.534049	-0.999571	-0.280488	1.43604	0.247373	-0.42916	-0.381636	-0.293423	0.738838	-0.371176	-1.92337	1.70888	-2.20876	0.864869	-0.595032	-0.387645	-0.502003
[SNAP29]	iDSNLDELSMGLGR	O95721	NonPhos	O95721->|	Synaptosomal associated protein 29 |	NonPhos_isUniquetoGene	isUniquetoGene		21||28.5|37|49	2||4	-0.151031	-0.0521198	0.264991	-0.0169933	-0.123037	0.108099	0.0645496	-0.035717	-0.0668835	-0.414062	0.169044	-0.0535885	0.491143	0.645385	0.00887941	0.0395357	-0.0532449	-0.00341522	-0.350191	0.0289055	-0.140576	0.109194	0.174864	0.184406	0.0596461	-0.149467	0.239678	0.135415	-0.19363	-0.191832	-0.322886	-0.117805	0.0830747	0.160317	0.236576	0.0229254	0.0906221	-0.18867	-0.0516966	0.203117	-0.0621559	-0.0333779	0.211754	0.415672	-0.136354	0.0724385	0.0020705	0.472542	-0.434398	0.0604846	0.0629074	-0.0713949
[TJP1]	iDSPGFkPASQQVYR	Q07157-2	NonPhos	Q07157-2->|	Isoform Short of Tight junction protein ZO 1 |	NonPhos_isUniquetoGene	isUniquetoGene		5||30|27|56	1|	-0.212972	-0.287338	0.219967	0.000847221	0.167527	-0.349713	-0.286114	0.106555	-0.184883	0.166069	-0.0948641	-0.0675027	-0.110238	-0.371357	0.474938	-0.278792	0.0274812	0.234264	0.283659	-0.551043	0.215041	-0.0588484	-0.162848	0.106894	0.23525	-0.301553	-0.172079	0.0284849	0.0547061	-0.159519	-0.350218	0.315387	-0.484375	-0.906571	0.0153355	-0.0803819	0.219302	0.136521	0.17848	-0.241497	0.0497618	-0.292124	0.220331	-0.472643	-0.0912283	0.00343297	0.242176	-0.403849	0.404294	0.0652728	-0.016782	0.457559
[C5]	iDTALIk	P01031	NonPhos	P01031->	Complement C5	NonPhos_isUniquetoGene	isUniquetoGene		37|33|58|36.5|61.5|48	2|1	0.432389	-0.447846	-0.255528	0.109162	-0.449262	0.398281	0.732215	-0.183519	-0.0379053	-0.830315	-0.0369441	-0.0892996	-0.0374976	0.0848493	-0.333944	0.0845695	0.0838505	-0.435001	-0.28088	0.0918386	-0.874563	0.304237	0.278148	-0.297539	-0.496527	-0.0759247	0.468955	-0.228426	-0.0447915	-0.363663	0.308103	-0.301999	0.49598	0.117592	0.173042	-0.0774016	-0.333914	-0.686783	-0.145646	0.0925527	-0.470102	0.0892073	-0.0819507	0.666701	-0.315845	-0.458713	0.184672	0.279858	-0.59693	-0.142785	-0.0705666	-0.754742
[HNRNPA2B1]	iDTIEIITDR	P22626	NonPhos	P22626->	Heterogeneous nuclear ribonucleoproteins A2/B1	NonPhos_isUniquetoGene	isUniquetoGene		11|14.5|17|24|21|35	2|4|1|5|3	-0.148251	0.237489	0.269912	0.376646	0.291268	0.0320911	-0.044524	-0.000157351	0.105265	0.33895	-0.135669	0.352309	0.146219	0.0550494	0.253615	0.14416	0.248902	0.0084542	-0.0315549	-0.056256	-0.0922627	-0.220046	0.577519	-0.042626	-0.11605	0.201195	-0.596961	-0.178513	-0.44894	-0.272782	0.160381	-0.439089	-0.00861236	-0.184923	0.54818	0.0285879	-0.129545	0.0300083	-0.0851698	0.113295	0.258211	-0.189464	0.310411	-0.0711459	-0.0861396	0.742945	0.0129912	-0.305497	0.120389	0.422958	0.107886	-0.0626352
[C5]	iDTQDIEASHYR	P01031	NonPhos	P01031->	Complement C5	NonPhos_isUniquetoGene	isUniquetoGene		17|50.5|31.5|18|45|29	3|2|4	0.198635	-0.292816	-0.213971	-0.111518	-0.325742	-0.0365273	-0.000334709	-0.0855382	-0.136594	-0.355673	-0.0871229	-0.000699112	-0.207348	-0.120916	-0.0716788	-0.192478	0.422521	-0.162087	-0.0141838	0.427469	-0.193892	0.0135329	0.112163	-0.355144	-0.170546	0.0505088	0.0739686	-0.192944	0.144069	-0.0741784	0.0288141	-0.169806	0.0154333	-0.0919499	0.126382	-0.131037	-0.369649	-0.176378	-0.213814	0.297981	-0.0117602	0.0589949	0.0893421	0.304692	-0.191683	-0.0717359	-0.144235	-0.00715684	-0.150983	-0.148522	-0.120608	-0.203983
[HSPA5]	iDTRNELESYAYSLk	P11021	NonPhos	P11021->	78 kDa glucose regulated protein	NonPhos_isUniquetoGene	isUniquetoGene		25.5|6.5|36|0|20|8	2|4|5|1|3	-0.231438	-0.137404	0.245006	-0.155707	0.0640731	-0.00512662	-0.148635	-0.134912	0.0296614	-0.184765	-0.0910443	-0.077888	0.387611	0.163719	0.109025	-0.175769	-0.0934034	-0.372951	-0.0760348	-0.12476	-0.212918	0.0482425	-0.39929	-0.291989	0.0827867	0.11181	0.126321	-0.744048	-0.00151625	-0.128181	-0.464237	-0.333518	-0.0338599	-0.169354	-0.263655	0.0520761	0.102286	-0.348869	0.211261	0.155661	-0.279459	-0.0713476	-0.0626584	0.408557	0.00013602	-0.244747	-0.285678	0.0044883	-0.246412	0.274501	-0.213237	-0.129129
[AHNAK]	iDVDAPDIDIHGPDAk	Q09666	NonPhos	Q09666->	Neuroblast differentiation associated protein AHNAK	NonPhos_isUniquetoGene	isUniquetoGene		23|26|25.5|16	14|15|20|11|17	-0.397957	0.172186	0.197478	0.132263	0.0605224	-0.0721078	-0.180295	0.00105257	-0.106666	-0.228338	0.0856032	-0.0743948	0.145163	0.112112	0.457623	-0.0668566	0.0416234	0.519676	0.0669107	-0.00754941	0.0960471	-0.188966	0.0885626	-0.0330966	0.136989	0.110407	-0.273261	-0.188477	0.102511	-0.210829	-0.0163503	-0.227627	-0.435899	0.0357237	0.226358	-0.232736	-0.100026	0.0269604	0.0879986	0.1847	0.0334693	-0.152625	0.397218	-0.0315032	-0.150817	0.548944	-0.0509233	-0.150985	0.147865	0.180116	0.111562	0.110187
[CFH]	iDVHLVPDR	P08603	NonPhos	P08603->	Complement factor H	NonPhos_isUniquetoGene	isUniquetoGene		1|2|16|8|32|1.5	6|5|4|3|2	0.0347903	-0.123115	0.167064	-0.0804126	-0.44304	-0.00690073	0.157935	-0.242022	0.0402577	-0.483369	-0.0207378	-0.650478	0.500181	0.168633	0.415426	-0.125508	0.113687	0.158793	0.0655227	0.231512	-0.174693	0.481208	0.766296	0.105224	-0.128202	0.104384	0.366219	-0.390069	0.511898	-0.224336	-0.155473	0.0158411	-0.0030497	-0.121203	-0.119073	-0.338317	-0.475887	-0.998814	-0.215265	0.357947	-0.325195	0.00950619	0.340364	0.81738	-0.346311	0.0635812	0.373775	0.202715	0.242676	0.339638	-0.711656	0.139077
[AZGP1]	iDVHWTR	P25311	NonPhos	P25311->	Zinc alpha 2 glycoprotein	NonPhos_isUniquetoGene	isUniquetoGene		50|42.5|7|0|24	2|4|3	0.618749	0.130825	-0.194848	-0.367213	0.44352	-0.606685	-0.230343	-0.34762	0.182944	0.702484	-0.0431412	-0.958982	1.78934	-0.201295	0.341913	-0.523417	0.382771	0.0413283	-0.0107313	0.295984	0.544911	0.106305	0.160405	0.837256	0.418376	-0.113682	0.160989	0.375833	0.19038	0.348666	0.298317	0.554992	0.048424	-0.644018	0.579744	-0.213122	-0.0416042	0.712276	0.699795	-0.240656	0.196291	-0.486866	0.685978	-0.04064	0.0907221	-0.237403	0.0604348	-0.245295	-0.00211088	0.22925	0.136366	0.616052
[PBDC1]	iDVLDPEELkSESAk	Q9BVG4	NonPhos	Q9BVG4->	Protein PBDC1	NonPhos_isUniquetoGene	isUniquetoGene		6.5|33.5|18|6|32.5|20	2|3|1	-0.302003	0.265621	0.36085	0.0940687	0.223068	0.0576061	-0.0651464	0.243218	0.28364	0.327612	0.00238126	0.0760919	-0.017607	-0.114035	0.216398	0.097209	0.30127	-0.273245	0.22762	0.0823045	0.0916384	-0.0858563	0.142807	0.0458427	0.0590533	-0.121044	-0.45699	-0.196689	0.300527	-0.254384	0.128222	-0.351779	-0.275938	0.270618	0.182268	0.26881	-0.231889	0.168209	0.143414	-0.257017	0.116827	-0.105546	-0.00148948	-0.184513	-0.0984634	0.54484	0.152165	-0.0787272	0.211029	0.385537	-0.13721	-0.0507491
[PBDC1]	iDVLDPEELkSESAkEk	Q9BVG4	NonPhos	Q9BVG4->|	Protein PBDC1 |	NonPhos_isUniquetoGene	isUniquetoGene		30||13.5|37|18.5|12	1||2|3	-0.455444	-0.0044249	0.121123	-0.0922074	-0.200454	-0.162604	-0.493374	-0.254506	0.15134	-0.00570569	-0.00694618	0.00763579	-0.0429757	-0.146657	0.0685218	-0.0804974	0.0162806	-0.676938	0.0542566	-0.24919	-0.106161	-0.251677	-0.12441	-0.125714	-0.15746	-0.0642641	-0.35019	-0.760165	-0.224514	-0.255067	-0.208487	-0.4864	-0.396924	-0.128402	0.128861	-0.324016	-0.158449	-0.0210813	-0.147107	-0.181351	0.0317132	-0.380485	-0.172327	-0.225149	0.0475421	-0.0257655	-0.140074	-0.453043	-0.181522	0.205189	-0.457626	-0.205219
[FARSB]	iDVPANRYDLLcLEGLVR	Q9NSD9	NonPhos	Q9NSD9->|	Phenylalanine tRNA ligase beta subunit |	NonPhos_isUniquetoGene	isUniquetoGene		8|7|31.5|10||23.5	3|2|	0.408477	-0.223499	-0.068886	0.649377	0.779435	0.759025	0.0988005	0.330619	0.453838	0.621066	0.164448	0.897927	-0.169955	-0.00754136	-0.0815478	0.384445	0.48762	-0.118005	0.48083	0.241073	-0.217754	-0.170929	-0.0361681	0.433808	0.0406598	-0.0806369	0.150166	0.211447	0.0900635	0.774192	0.284403	0.549927	0.532443	0.274661	1.3959	1.02908	0.0694606	1.08428	1.04792	-0.246115	1.17899	0.901881	-0.215884	-0.0170791	0.783385	-0.017793	0.540461	-0.144748	0.414157	0.768989	0.45438	-0.228838
[TGM3]	iDVPTLGPk	Q08188	NonPhos	Q08188->	Protein glutamine gamma glutamyltransferase E	NonPhos_isUniquetoGene	isUniquetoGene		31|29|18.5|36.5|38	2|3|4	-0.2883	0.23601	-0.117551	0.153246	0.711346	0.177301	-0.476008	0.0892452	0.162684	0.509486	-0.0272169	-0.271979	-0.212486	-0.102067	0.360072	0.108026	-0.170818	-0.144486	-0.310897	0.361118	-0.511157	-0.278136	-0.108357	0.183633	-0.23002	0.244228	-0.333421	-0.443065	-0.267639	0.0558133	0.227081	-0.451711	-0.0870704	0.0662808	-0.337773	0.296266	-0.173344	0.0258518	-0.646189	-0.281289	-0.3213	0.189067	-0.46054	-0.0429121	0.147054	-0.176169	0.0256925	0.0300493	-0.200271	-0.0210425	0.0565248	-0.479271
[AHNAK]	iDVTAPDVSIEEPEGk	Q09666	NonPhos	Q09666->	Neuroblast differentiation associated protein AHNAK	NonPhos_isUniquetoGene	isUniquetoGene		26.5|20.5|39|22.5|23|19	10|8|14|15	-0.0625982	0.224096	0.332323	0.0195578	0.149368	-0.104781	-0.482306	0.156831	0.0220289	0.429066	-0.2135	0.183209	0.0360815	0.0527361	-0.342148	0.0271206	0.29995	-0.0911873	0.160619	-0.251365	0.028473	-0.219424	-0.0171249	0.0202241	0.193383	-0.10205	-0.367559	-0.101167	0.0272097	-0.214087	-0.150143	0.109409	-0.397497	-0.167205	0.0716223	0.00848618	0.147188	0.314228	0.199682	0.00884235	0.129123	-0.265242	0.521462	-0.295039	0.154894	0.354624	0.132077	-0.711023	0.358254	0.130698	0.127337	0.40579
[IL1RN]	iDVVPIEPHALFLGIHGGk	P18510-4	NonPhos	P18510-4->	Isoform 4 of Interleukin 1 receptor antagonist protein	NonPhos_isUniquetoGene	isUniquetoGene		16|17|8|26|23.5|31.5	7|5|6|2	-0.16257	-0.296932	-0.151981	-0.129498	0.266497	-0.0868681	-0.258203	0.13941	0.161437	-0.280158	0.0981323	-0.193943	0.0503786	-0.197548	0.0345375	0.0431621	0.274194	0.523899	-0.126214	-0.0201275	-0.045329	-0.431482	-0.321658	0.0496923	0.117002	-0.0546648	0.0658934	0.0455568	0.396553	-0.186803	0.156047	-0.168017	-0.193359	0.283983	0.327983	0.337646	-0.247991	-0.0484539	0.00676268	0.0549578	-0.162538	-0.0876838	-0.00356669	0.305878	-0.541902	0.576384	0.0924255	-0.130406	0.15412	0.072771	-0.273492	-0.172893
[HSD17B4]	iDVVVNNAGILR	P51659	NonPhos	P51659->	Peroxisomal multifunctional enzyme type 2	NonPhos_isUniquetoGene	isUniquetoGene		22|34|35|32|46	3|4|2|5	0.142533	-0.0950057	0.556969	0.148475	0.13369	0.226341	0.143259	-0.229552	-0.206494	-0.172465	0.225119	0.013677	0.0070731	0.121501	-0.0669759	0.262189	0.00987345	-0.356515	-0.0794854	-0.0154075	-0.276324	-0.0815925	-0.0685165	0.264763	-0.0477779	0.215065	0.228977	-0.0113773	-0.108299	0.361802	-0.11752	-0.323007	0.387594	0.312891	-0.198473	0.303045	-0.0704658	0.109252	0.00658596	-0.0403211	-0.0114207	0.340697	-0.124812	0.258825	-0.151718	0.112328	0.0454212	0.266835	-0.119044	-0.01038	-0.00161438	-0.226843
[SSBP1]	iDYGEYMDkNNVRR	Q04837	NonPhos	Q04837->	|Single stranded DNA binding protein mitochondrial	NonPhos_isUniquetoGene	isUniquetoGene		|76|24|26|7	|1|3|2	-0.12774	0.0129278	-0.0485599	-0.025395	-0.256468	-0.175575	-0.201218	0.0235506	-0.0598215	-0.0181442	-0.163823	0.117459	-0.109545	-0.150427	0.242905	-0.0240302	0.147265	-0.197119	-0.0045967	-0.0816062	-0.252082	-0.105231	0.00052673	-0.0167422	0.00998985	-0.157504	-0.274867	-0.549996	-0.0751481	-0.0913305	0.0788092	-0.486187	-0.339026	-0.406493	-0.0549605	-0.0654731	0.0251295	0.0228878	0.295051	0.14513	-0.0142306	-0.179053	0.00134035	-0.138754	0.164474	0.245431	-0.0964306	-0.484059	0.0947423	0.107394	-0.0106899	0.175172
[APRT]	iDYIAGLDSR	P07741	NonPhos	P07741->	Adenine phosphoribosyltransferase	NonPhos_isUniquetoGene	isUniquetoGene		14|33.5|27.5|28.5|33|57	2|4	0.558187	-0.0103872	0.150911	0.428114	0.330969	0.422874	0.20475	0.0986547	0.412383	-0.0461872	0.278201	0.371722	0.0867054	0.201041	-0.054741	0.180115	-0.174412	-0.18441	-0.259636	0.0172003	-0.154848	0.205496	-0.286269	-0.0221421	-0.229732	-0.00855691	0.147741	-0.265993	-0.0653743	0.359231	-0.0410925	-0.351555	0.549353	0.259811	0.207121	0.0630709	-0.0371151	-0.0586171	-0.320589	0.0209669	-0.163176	0.639108	-0.20677	0.0253375	0.334432	0.0246707	0.0238143	0.347022	-0.144711	0.257032	0.332438	-0.273523
[RSF1]	iE[p]sDEEEDFENVGk	Q96T23-2	Phos	Q96T23-2->[p]S1314|	Isoform 2 of Remodeling and spacing factor 1 |	Phos_isUniquetoGene	isUniquetoGene	1	32||60|16|17|10	3||5|7|6	-0.0788599	0.0494204	0.0494236	-0.0785767	0.179503	-0.0369359	0.00481342	0.23662	0.0100931	0.4346	-0.636678	0.261059	0.201638	0.0569995	0.332274	0.00751455	0.517034	0.154939	-0.0513262	0.284859	0.200033	0.141682	0.166742	0.0972526	-0.0594054	-0.248345	0.312694	0.433839	0.539935	-0.403917	0.128367	-0.0877224	0.252475	-0.164014	0.680973	-0.012253	0.0482747	-0.0840809	0.183515	0.0874976	0.265582	-0.105327	0.538137	-0.466008	-0.402266	0.581924	0.0489043	-0.331258	0.442923	0.124895	-0.406404	0.163368
[IDH3A]	iEAAcFATIkDGk	P50213	NonPhos	P50213->	|Isocitrate dehydrogenase NAD subunit alpha mitochondrial	NonPhos_isUniquetoGene	isUniquetoGene		|29|28|16|51.5	|1|4|2	0.235927	-0.282815	-0.183184	0.287049	-0.133943	0.379177	0.0429295	-0.0707894	-0.00648444	0.0819571	0.094742	0.125844	0.0571637	0.164374	-0.390662	0.0321042	-0.48999	-0.0322126	-0.091512	-0.206288	-0.277914	0.0066007	-0.241354	-0.0520148	-0.144298	-0.0633206	0.0320215	-0.509607	-1.05252	-0.294149	-0.216415	-0.398974	1.18136	0.12345	-0.338373	-0.0437874	0.0322488	-0.608215	0.319084	-0.372665	-0.147674	0.126245	-0.418388	-0.102085	0.343049	-2.08e-05	-0.259095	0.091304	-0.135107	-0.436271	-0.0175995	-0.337211
[SPTA1]	iEALNEk	P02549	NonPhos	P02549->	|Spectrin alpha chain erythrocytic 1	NonPhos_isUniquetoGene	isUniquetoGene		|52.5|69|40.5|42|46.5	|2|1	-0.113263	-0.0945363	-0.163862	-0.284428	-0.543819	0.330144	0.0590425	0.118685	-0.21251	-0.96774	0.146872	-0.106677	0.405058	0.519162	-0.0296013	0.214082	-0.208588	0.515639	-0.393969	0.0539456	-0.419255	0.33977	0.246972	-0.423355	-0.0878052	0.366674	0.442893	0.124674	0.00607185	-0.268236	-0.258745	-0.172524	0.0679612	0.530756	-0.194593	-0.137911	-0.28262	-0.943175	-0.170858	0.53944	-0.326445	-0.0879007	0.00873834	0.566486	-0.731621	0.432249	-0.0539273	0.519999	-0.721248	-0.134862	-0.278317	-0.573783
[SPTA1]	iEALNEkTPSLAk	P02549	NonPhos	P02549->|	Spectrin alpha chain erythrocytic 1 |	NonPhos_isUniquetoGene	isUniquetoGene		42||64|21|71	1|	0.0591045	-0.113335	-0.437039	-0.286653	-0.395582	0.135148	0.219982	-0.326864	-0.38279	-0.635278	0.0155613	-0.325337	0.925889	0.874169	-0.231061	0.326149	-0.18738	1.1909	-0.846941	-0.260898	-0.396849	0.436997	0.20838	-0.524022	-0.679598	0.697348	0.500556	0.280135	0.207371	-0.303966	-1.18543	-0.12343	-0.0217143	0.217919	-0.435468	-0.0936681	-0.171501	-0.784984	-0.18876	0.481426	-0.0917535	0.2713	0.401562	0.436774	-0.460114	-0.0971512	-0.239033	0.765374	0.614446	-0.259264	-0.193298	0.0572429
[ATP5D]	iEANEALVk	P30049	NonPhos	P30049->	ATP synthase subunit delta mitochondrial	NonPhos_isUniquetoGene	isUniquetoGene		20|36|31|23|28.5|33	4|2|1|5	-0.240269	0.0482143	0.103851	-0.11694	-0.132794	-0.0401664	0.037368	-0.00938088	-0.196391	0.0466454	-0.186851	0.263803	0.0579214	0.0834826	0.258412	0.111014	0.132447	-0.257944	0.0455602	0.472496	0.0725793	-0.0673612	0.335118	0.0217947	0.23806	-0.0549313	-0.159104	-0.0454036	-0.249795	-0.436285	-0.0629763	-0.227989	-0.0223398	-0.196763	0.103327	-0.119006	-0.0789674	0.0031998	0.0981051	0.0884774	0.149386	-0.194133	0.0663627	-0.231383	0.202925	0.61596	0.0674468	-0.0773729	0.0974293	-0.0327282	-0.00998658	0.046069
[MYH2]	iEAQNRPFDAk	Q9UKX2	NonPhos	Q9UKX2->|	Myosin 2 |	NonPhos_isUniquetoGene	isUniquetoGene		4.5|15||74|27|24	4|3||1|8	-2.95586	-1.33514	-3.11402	-2.03659	-1.82213	-1.49231	-1.20834	-0.829754	-0.722461	-1.32712	-1.59464	-1.95664	-2.23774	-2.16528	-2.22972	1.67867	-0.222513	-2.51156	-0.857371	1.85315	-0.676005	-2.29726	0.00544366	-1.85835	-2.11912	-0.952444	-0.49124	-1.89143	-1.11945	-1.65247	1.4679	-0.755444	-1.46019	-1.44657	-0.710617	0.540663	-3.25011	0.182953	-1.72496	-1.66439	-1.63339	-1.26218	-1.06402	-0.35371	-1.52118	-1.43951	-1.84188	-0.528258	-1.1875	-1.23951	-2.01839	-3.95639
[NOP16]	iEcSHIR	Q9Y3C1	NonPhos	Q9Y3C1->	Nucleolar protein 16	NonPhos_isUniquetoGene	isUniquetoGene		70|61|77|43.5|38.5|31	1|3|2	-0.279544	-0.124541	-0.134294	0.39099	-0.0301719	0.495297	-0.0712782	0.0505108	-0.0484877	-0.371898	-0.0821775	0.0397658	0.0672383	-0.246768	0.115476	-0.0622382	0.0932527	0.324354	0.0544824	0.352562	0.0365457	-0.665001	0.19563	-0.307082	-0.0195993	0.222183	-0.248717	-0.022026	-0.0991176	0.111542	-0.151976	-0.652201	0.257924	-0.306211	-0.25976	0.24327	-0.186717	-0.121275	-0.197005	-0.0827291	-0.11947	0.209098	-0.102405	-0.430825	-0.00180465	0.470233	0.0670786	-0.218883	-0.0853518	0.234715	-0.0313917	0.164144
[TF]	iEcVSAETTEDcIAk	P02787	NonPhos	P02787->	Serotransferrin	NonPhos_isUniquetoGene	isUniquetoGene		17|22.5|13.5|10|12|14	25|16|26|17|23	0.0228548	-0.0919442	0.0518616	0.0509884	-0.357748	-0.235842	0.0417398	0.158161	0.239355	-0.445615	-0.00459756	-0.152436	-0.10168	0.262798	0.23491	-0.318533	0.595141	-0.1769	0.0175494	0.243171	-0.137064	0.195729	0.50581	-0.153816	0.0325581	-0.233055	0.108797	-0.142711	0.411627	0.204328	0.193527	0.181774	-0.117304	-0.468376	0.35136	-0.13701	-0.0410087	-0.240931	0.40723	0.0671667	0.0268449	-0.151929	0.349415	0.3805	-0.241018	0.24524	-0.00158277	0.0651112	-0.109	0.102325	-0.436082	0.535419
[ATP2B1]	iED[p]sEPHIPLIDDTDAEDDAPTkR	P20020-6	Phos	P20020-6->[p]S1119	|Isoform K of Plasma membrane calcium transporting ATPase 1	Phos_isUniquetoGene	isUniquetoGene	1	|34|13|16|10|7	|5|19|16|14	-0.112063	-0.174105	0.171325	0.450877	-0.122697	0.250167	-0.312846	-0.209224	-0.0810267	-0.103145	0.293097	0.184997	-0.198992	-0.060017	-0.0803401	0.514475	-0.0453788	-0.310295	-0.155939	0.309596	0.561251	-1.44509	0.10885	1.06707	-0.081067	-0.963188	-0.35735	0.0769165	0.280114	-0.274448	0.557567	-0.161293	0.431112	0.0452069	0.167783	0.194834	-0.231542	0.131375	-0.281933	0.0584732	-0.190766	0.602556	0.124704	0.295089	-0.142824	-0.591616	0.19618	0.263395	-0.459909	-0.0519496	-0.253399	-0.442219
[THBS1]	iEDANLIPPVPDDkFQDLVDAVR	P07996	NonPhos	P07996->	Thrombospondin 1	NonPhos_isUniquetoGene	isUniquetoGene		14.5|13|20|8|27.5	2|7|6|9|8	-0.467719	-0.0383631	0.158334	-0.890349	-0.662441	0.734485	1.01733	-0.182189	-0.379256	-1.11305	-0.772584	-0.206564	-0.0443873	-0.210499	-0.826454	0.465658	-0.637084	0.778875	-0.642312	-0.181426	-0.360527	0.401765	0.0168661	-0.56145	-0.548712	-0.209797	0.548526	-0.0811745	0.40532	-0.393072	-0.523083	0.0921903	0.196212	0.633605	-0.243627	-0.269833	-0.408419	-0.817357	-0.377343	0.546213	-0.195425	-0.442532	0.222955	0.569488	-0.535287	0.719642	0.640316	0.728733	-0.592802	0.143008	-0.38175	-0.964465
[ITGA6]	iEDDMDGGDWSFcDGR	P23229-4	NonPhos	P23229-4->	Isoform Alpha 6X2A of Integrin alpha 6	NonPhos_isUniquetoGene	isUniquetoGene		8.5|17.5|13|11|14|23	4|3	-0.320081	0.196457	0.00968534	0.139982	0.234236	-0.0289333	-0.669404	0.209905	0.182811	0.0896446	-0.121519	0.0726268	-0.299758	-0.251309	-0.1079	-0.255362	-0.0298561	-0.610597	-0.0164459	0.0178211	0.0672389	-0.237599	-0.403467	-0.16645	-0.14786	-0.0776995	-0.423765	-0.283396	-0.238539	0.0434737	-0.157527	-0.183301	-0.339152	-0.105163	0.05292	0.172548	-0.249589	0.456646	-0.77908	-0.0168654	0.218166	-0.237063	-0.181839	-0.168545	-0.17675	0.0118601	0.0763978	-0.321918	-0.137127	0.386507	-0.120681	-0.114525
[DSC1]	iEDDNDNAPYFEHR	Q08554;Q08554-2	NonPhos	Q08554->|Q08554-2->	Desmocollin 1 | Isoform 1B of Desmocollin 1	NonPhos_isUniquetoGene	isUniquetoGene		19|7.5|8|28|34	5|4|13|14	-0.270542	0.226702	0.0123238	0.155035	0.405655	-0.158113	-0.953676	0.51091	0.0877287	0.638026	0.0394496	-0.355117	-0.111866	-0.360901	0.264811	-0.193483	0.130651	-0.461573	0.114711	-0.0178193	0.0371864	-0.31749	-0.0547899	0.212925	0.498837	-0.255762	-0.415671	-0.248794	0.131748	-0.0365492	-0.00832029	0.138879	-0.43113	-0.406324	0.340448	0.384268	-0.362173	0.63566	-0.202757	-1.0603	0.0643054	-0.476186	-0.0684098	-0.244574	-0.203791	-0.0501697	-0.0680493	-0.178058	0.27915	0.197239	-0.301635	0.221666
[COL14A1]	iEDELITFVcETASATcPVVHk	Q05707	NonPhos	Q05707->	Collagen alpha 1XIV chain	NonPhos_isUniquetoGene	isUniquetoGene		5.5|24|37|30|31.5|32	4|2|3|6	0.57902	-0.127869	1.0583	-0.731131	0.0132397	0.196189	0.000939107	-0.239805	-0.0754877	-0.304721	-0.158295	0.311393	0.37908	-0.0353318	-0.602325	-0.0675059	0.505778	0.127762	-0.548364	-0.50147	0.697187	0.382716	0.186153	0.335637	-0.157809	-0.504599	0.0797163	0.323985	0.453951	-0.568593	0.100194	0.0209194	-0.193151	0.241065	-0.155867	-0.794741	-0.0301286	-0.94008	0.11207	-0.0152276	0.875568	0.659607	-1.32897	0.213237	-0.377839	-0.269849	0.231855	-0.141809	-0.204903	0.138704	-0.406703	-0.071696
[COL14A1]	iEDELITFVcETASATcPVVHkDGIDLAGFk	Q05707	NonPhos	Q05707->|	Collagen alpha 1XIV chain |	NonPhos_isUniquetoGene	isUniquetoGene		6|20.5||2.5|31|22	3|4||1	0.2621	0.00774138	1.3784	0.342202	0.862099	-0.117235	-0.202484	-0.0974025	0.170169	0.922804	0.447987	1.40623	-0.113277	0.129829	-0.565894	0.0896257	0.642233	-0.235709	-0.120052	-0.504975	0.809575	-0.681304	-0.706042	0.228154	0.196234	-0.187232	-0.0426686	-0.502862	0.515733	-0.875557	-0.0252295	-0.809897	0.460059	-0.827591	0.0205778	-1.15578	-0.081706	-0.652156	-0.0360874	0.207434	0.251072	-0.0284223	-0.408628	-1.32613	-0.0711086	-0.471519	-0.286776	0.135335	0.0218138	-0.397256	1.13916	0.191018
[MYH2]	iEDEQALGIQLQk	Q9UKX2	NonPhos	Q9UKX2->|	Myosin 2 |	NonPhos_isUniquetoGene	isUniquetoGene		37||44|40	3||2|10|6	-0.103203	0.294469	-1.03603	-0.564792	-0.487481	0.0244668	-0.137417	-0.0769088	-0.147004	-0.649081	-0.567143	-0.554572	-0.546774	-0.459396	-0.681784	0.869852	-0.174306	-1.08841	-0.664869	1.27784	-0.277127	-0.51378	0.0175659	-0.542206	-0.796392	-0.203718	-0.128609	-0.241188	0.125327	-0.618184	1.27103	-0.382645	-0.133601	-0.0388356	-0.703757	0.166696	-0.956918	-0.23448	-0.483948	-0.243206	-0.437918	-0.230382	-0.25998	0.330706	-0.485167	-0.721122	-0.579516	-0.143328	-0.554058	-0.464453	-0.878536	-0.947614
[MYH2]	iEDEQALGIQLQkk	Q9UKX2	NonPhos	Q9UKX2->	Myosin 2	NonPhos_isUniquetoGene	isUniquetoGene		23|49|55|18|14|20	1|2|5|4	-1.77242	-1.08984	-2.52693	-2.08965	-1.72903	-1.17813	-1.25653	-0.212634	-0.600036	-1.74355	-1.28283	-1.71364	-1.81682	-0.795391	-1.38118	1.19904	-0.762121	-2.5923	-1.40531	1.34947	-0.346805	-2.37831	0.0155588	-1.10701	-1.95845	-1.0322	0.154049	-1.5338	-1.56649	-1.28707	1.34725	-0.510581	-1.55508	-1.52902	-1.43391	0.674448	-2.02456	0.47095	-1.32103	-1.29102	-1.0578	-1.54123	-1.04797	0.19319	-1.06543	-0.845709	-1.78984	-0.289358	-1.05616	-1.43758	-2.15962	-1.67771
[INPP5K]	iEDFGLHFVR	Q9BT40-2	NonPhos	Q9BT40-2->|	Isoform 2 of Inositol polyphosphate 5 phosphatase K |	NonPhos_isUniquetoGene	isUniquetoGene		0||26.5|13.5|10	3||4	-0.227371	0.0292093	0.290525	0.212493	-0.0103128	0.0598732	-0.196302	-0.118623	-0.122362	0.035165	-0.332146	0.178261	-0.0578666	-0.093606	-0.408143	0.103156	-0.23486	-0.555392	-0.267097	-0.0924666	-0.09491	-0.00273935	-0.19982	0.247004	0.229728	-0.368122	-0.140143	-0.252542	-0.0789764	0.319957	0.0808803	-0.154824	0.100374	-0.114832	0.426826	-0.0130717	-0.258126	-0.0524923	-0.147362	-0.103898	0.0463671	0.0247311	-0.26758	0.00154853	0.0995302	-0.256079	0.133027	-0.521131	-0.155779	0.19668	0.145344	-0.158055
[RPS9]	iEDFLER	P46781	NonPhos	P46781->|	40S ribosomal protein S9 |	NonPhos_isUniquetoGene	isUniquetoGene		10.5|4|22.5|43|	2|3|	0.101393	-0.302952	0.0768443	0.227118	0.298861	0.180893	-0.0394302	0.223806	-0.176505	0.0887339	0.0679343	0.075192	-0.302463	-0.205046	-0.205352	-0.0379332	0.064416	-0.364388	-0.0706102	0.0381857	-0.33923	-0.403923	-0.188099	-0.0988834	-0.111978	-0.212794	-0.0269977	-0.346145	-0.271788	0.137465	0.188887	-0.173475	0.0748338	-0.0953949	0.321449	-0.0317327	-0.265179	0.107418	-0.221742	-0.184856	0.225628	0.064673	-0.368359	-0.00924166	0.0593816	-0.25312	-0.0911341	-0.0983601	-0.124626	0.0597775	0.0502666	-0.230981
[RPS9]	iEDFLERR	P46781	NonPhos	P46781->	40S ribosomal protein S9	NonPhos_isUniquetoGene	isUniquetoGene		5.5|18|28.5|26.5|0|15	8|6|4	0.392513	-0.1346	0.0544209	0.561549	0.282818	0.326209	-0.283909	-0.0300638	-0.00506472	0.531069	0.0202549	0.196521	-1.39474	-0.898387	-0.175081	-0.268735	0.0948808	-1.23507	0.0965258	0.0408828	-0.140725	-0.225661	-0.534868	0.13949	0.103041	-0.192491	-0.337019	-0.302735	-0.097246	0.826135	0.469749	0.287834	0.0306802	-0.44221	0.262941	0.28644	-0.226069	0.523226	-0.509808	-0.756023	0.190761	0.0274608	-0.504046	-0.198342	-0.112881	-0.701011	0.0135948	0.0394996	0.00347534	0.197868	0.364735	-0.644795
[SERPINC1]	iEDGFSLk	P01008	NonPhos	P01008->	Antithrombin III	NonPhos_isUniquetoGene	isUniquetoGene		53|43|30|49|60	1|2|4	-0.134883	-0.209265	-0.295556	-0.23902	-0.351041	0.0550738	0.129042	0.232728	-0.155039	-0.157559	-0.221719	-0.378622	0.048199	-0.0564062	-0.450253	-0.0731483	0.102309	-0.2258	-0.27733	0.13188	-0.650745	0.0311251	0.398508	-0.463098	-0.541632	-0.470489	0.140257	-0.788883	0.0235491	0.0593865	-0.222013	-0.352523	0.109775	-0.279829	-0.00685351	0.038386	-0.389584	-0.444649	-0.240403	0.233072	-0.368772	-0.126232	0.84502	0.211154	-1.00284	1.40619	-0.139911	-0.215186	0.713945	0.0319059	-0.244663	0.237954
[SERPINC1]	iEDGFSLkEQLQDMGLVDLFSPEk	P01008	NonPhos	P01008->	Antithrombin III	NonPhos_isUniquetoGene	isUniquetoGene		26.5|20.5|3|20|39|28	4|3|5|8	0.224502	-0.155304	-0.752157	0.0635709	-0.70248	0.0778225	0.316032	-0.0995068	-0.0809612	-0.595395	-0.170773	0.121632	-0.117081	0.0964278	-0.591586	-0.146528	-0.0549194	-0.0257973	-0.0502249	-0.0626757	-0.293214	0.207098	0.531224	-0.537269	-0.158559	-0.556315	-0.041571	-0.686798	0.323325	-0.0500545	-0.355908	-0.228123	0.251817	-0.164001	-0.279878	-0.2697	-0.155582	-0.983074	-0.302038	0.157415	-0.535283	0.278751	0.249177	0.457155	-0.434652	0.080947	-0.504471	0.292788	-0.154157	0.0843588	-0.0397483	-0.235201
[PSME2]	iEDGNDFGVAIQEk	Q9UL46	NonPhos	Q9UL46->|	Proteasome activator complex subunit 2 |	NonPhos_isUniquetoGene	isUniquetoGene		28.5|36.5|81|50|	2|1|	1.0234	-0.110237	0.144776	-0.0200829	0.468214	-0.188529	-0.0757959	0.355524	-0.323694	0.474736	-0.0134111	-0.495048	-0.186909	-0.248131	0.16195	-0.188152	-0.122014	0.640162	-0.00409227	-0.592566	0.23935	0.242651	-0.373685	0.419853	0.710465	-0.500764	0.231272	0.241955	-0.269648	0.488187	0.714426	0.735015	-0.197838	-0.155968	0.151913	-0.628347	0.0617207	0.14529	0.451442	-0.286583	-0.409584	-0.00176376	0.34947	-0.0530486	-0.0476533	-0.174764	-0.149558	0.0944197	0.1474	-0.0654103	-0.132174	0.488303
[APOB]	iEDGTLASk	P04114	NonPhos	P04114->|	Apolipoprotein B 100 |	NonPhos_isUniquetoGene	isUniquetoGene		21|15.5|35||63	2|3||1	0.311393	-0.345172	0.431001	0.0664473	0.0222679	0.702321	0.389847	-0.101457	0.117613	-0.56841	0.131442	-0.139997	0.263384	0.396836	0.549355	0.0232109	-0.850924	0.506142	-0.314091	-0.232411	-0.705891	1.12937	-0.362215	-0.15387	-0.177247	-0.213475	0.956501	0.0762474	-0.142353	0.285461	-0.667288	0.380532	0.293784	0.270701	-0.202069	-0.226756	-0.153298	-1.28715	-0.035897	-0.0159672	-0.372404	0.537112	0.0623291	0.706706	-0.199839	-0.363125	0.255286	0.56696	-0.244395	-0.142653	-0.361415	-0.0741435
[COL6A3]	iEDGVLQFLVLLVAGR	P12111;P12111-4	NonPhos	P12111->|P12111-4->	Collagen alpha 3VI chain | Isoform 4 of Collagen alpha 3VI chain	NonPhos_isUniquetoGene	isUniquetoGene		5|4|14|6|2.5	4|5|7|6|9	-0.653221	0.0771574	0.0651921	0.000274732	-0.026487	0.264891	0.605158	-0.0718188	0.204009	-0.0699088	0.079014	-0.237873	-0.0726726	0.0592944	-0.344553	-0.180493	-0.263818	0.589982	-0.0596769	-0.452944	-0.416225	0.198929	-0.0119749	-0.529092	-0.451301	0.202867	0.15633	0.134479	-0.201356	-0.179344	-0.330525	0.0440348	0.385713	0.333063	0.0380205	-0.0211646	-0.276458	-0.459402	-0.443222	0.144146	-0.2546	0.182694	-0.395667	0.302034	-0.371128	-0.296168	0.567067	0.483857	-0.552515	-0.0761246	0.0692425	-0.474815
[COL6A3]	iEDGVPqHLVLVLGGk	P12111;P12111-4	NonPhos	P12111->|P12111-4->	Collagen alpha 3VI chain | Isoform 4 of Collagen alpha 3VI chain	NonPhos_isUniquetoGene	isUniquetoGene		27|11|15|5|9|24	6|7|16|12	0.343167	0.381518	0.528022	0.180804	0.10416	0.156734	0.550852	0.205404	0.0347831	0.333804	0.552568	0.165233	0.0725799	0.256352	0.220175	0.427122	0.0268056	0.0634152	0.150911	0.318488	0.288597	0.110512	0.104486	0.0929878	0.128246	0.230489	1.00645	0.45397	1.23727	0.131381	0.452713	0.508144	0.151545	0.23322	0.62306	0.0633785	0.332424	0.137009	0.284689	0.0170134	0.021248	0.333297	0.0828539	0.521771	0.640023	0.0933261	1.46886	0.267247	0.310178	0.395847	0.0547145	0.192305
[COL6A3]	iEDGVPQHLVLVLGGkSQDDVSR	P12111;P12111-4	NonPhos	P12111->|P12111-4->|	Collagen alpha 3VI chain | Isoform 4 of Collagen alpha 3VI chain |	NonPhos_isUniquetoGene	isUniquetoGene		37.5||48|42|37|35	2||1|3	-1.6291	0.160882	-0.163356	-0.129663	0.1085	-0.0692419	-0.190273	-0.247675	-0.0734275	-0.217387	-0.261429	-0.435263	-0.0220368	0.159192	-0.433388	-0.28584	0.426924	1.94522	0.310137	-0.0794685	0.12829	-0.175899	0.12483	-0.000598796	-0.265455	0.306035	0.399549	0.00435462	0.00483472	0.16183	0.0965514	0.479105	-0.0439323	0.257373	0.54616	-0.407419	-0.880894	0.0300741	0.12075	-0.111207	0.0924532	0.632889	-0.182952	0.473321	-0.140214	-0.0178099	0.520053	0.123617	-0.574254	0.0199343	-0.427643	0.0784632
[SPTAN1]	iEDLGAAMEEALILDNk	Q13813-2;Q13813-3	NonPhos	Q13813-2->|Q13813-3->	Spectrin alpha chain non erythrocytic 1 | Isoform 2 of Spectrin alpha chain non erythrocytic 1 | Isoform 3 of Spectrin alpha chain non erythrocytic 1	NonPhos_isUniquetoGene	isUniquetoGene		33|30|28|7|32|47.5	9|8|3|2|4	-0.322426	-0.205702	0.227098	-0.181011	-0.23531	0.0166144	0.344657	-0.283121	-0.435706	-0.460209	0.119446	-0.23947	0.130738	0.223805	-0.0850226	0.22275	-0.0478404	0.0574426	-0.199211	0.0691704	0.0363605	0.0473279	0.355537	-0.140387	0.139027	0.465005	0.073352	0.055651	0.119015	-0.398655	-0.156583	-0.355543	-0.269532	0.537609	0.12069	0.0586155	-0.288052	-0.407625	-0.357457	0.115001	-0.633971	-0.203714	0.214061	0.0839647	-0.338223	0.0702805	0.319275	0.180645	-0.446465	-0.156013	-0.092655	-0.287901
[NACA]	iEDLSQQAQLAAAEk	E9PAV3	NonPhos	E9PAV3->	Nascent polypeptide associated complex subunit alpha muscle specific form	NonPhos_isUniquetoGene	isUniquetoGene		24|24.5|32.5|28|23|25.5	7|4|15|10|12	0.115376	0.0267814	-0.132628	0.012789	0.290212	-0.0303907	-0.816585	0.141574	-0.0637027	0.591424	-0.10024	-0.23719	0.0734937	-0.288368	0.281303	-0.063249	0.0444724	0.0436298	0.251852	-0.0892933	0.128607	-0.458417	-0.135156	0.135853	0.566802	-0.285848	-0.280069	-0.0773771	-0.267665	-0.278463	0.225737	-0.179537	-0.382441	0.0421817	-0.123507	-0.0620984	0.0393274	0.453458	0.241857	-0.419923	0.103466	-0.37217	0.487121	-0.49953	-0.00134258	0.331996	-0.0676611	-0.198332	0.242511	-0.00441584	-0.0870472	0.245243
[RPL23A]	iEDNNTLVFIVDVk	P62750	NonPhos	P62750->	60S ribosomal protein L23a	NonPhos_isUniquetoGene	isUniquetoGene		43|25|55|10|62.5|13	5|2|1|4|8	-0.498183	-0.140669	-0.156144	0.00342755	-0.429805	-0.37794	-0.1218	-0.193654	0.0306807	0.250088	0.282667	-0.11874	-0.352314	-0.355786	-0.0863356	-0.237878	0.0411664	-0.144467	-0.311438	-0.203066	0.22582	-0.788736	0.278349	0.0101199	-1.13992	-0.40701	-0.512858	-0.926787	-1.14204	-0.334756	0.23629	-0.494178	-0.347945	-0.249902	0.0971776	-0.0991611	-0.370616	0.288614	-0.706793	-0.412362	-0.158529	0.492528	-0.508725	-0.414763	0.32682	0.0602507	-0.30524	-0.395234	-0.228831	-0.150501	-0.320797	-0.149938
[HSP90AB1]	iEDVG[p]sDEEDDSGkDk	P08238	Phos	P08238->[p]S255	Heat shock protein HSP 90 beta	Phos_isUniquetoGene	isUniquetoGene	1	5.5|11.5|21|25|17|6	4|14|15|5|3	-0.120102	-0.187592	0.406515	0.332667	0.322829	0.281409	0.00887342	0.0353036	0.235708	0.204183	0.0723574	0.436661	-0.538858	-0.353709	-0.262693	0.317289	0.264358	-0.414229	0.388388	-0.112746	-0.164689	-0.254232	-0.0144766	-0.0850716	0.0636476	-0.0818795	-0.285874	0.05888	-0.310624	0.0425407	0.192946	-0.560673	0.207991	0.0707737	-0.050337	0.254049	-0.130862	-0.00989939	0.0193526	-0.491896	0.169031	0.0125021	-0.250559	-0.337479	0.0162651	0.443672	0.0214207	0.0683191	-0.07568	-0.0673169	0.313504	-0.175676
[HSP90AB1]	iEDVG[p]sDEEDDSGkDkk	P08238	Phos	P08238->[p]S255	Heat shock protein HSP 90 beta	Phos_isUniquetoGene	isUniquetoGene	1	14|23|21|19|31.5|24	21|18|5|8|12|13	-0.048499	-0.256532	0.506965	0.214838	0.274636	0.220966	0.210739	0.067242	0.0936442	0.115265	0.131963	0.353286	-0.469753	-0.267144	-0.267225	-0.191191	0.326914	-0.533785	0.369587	0.284259	-0.127543	-0.0585798	-0.127372	-0.48511	0.266897	-0.269095	-0.340515	-0.087923	0.00404298	-0.00588226	0.179791	0.00176993	0.175186	-0.131275	-0.000294499	-0.123086	-0.0278944	0.0803998	0.0300362	-0.129598	0.242281	0.328899	-0.166708	-0.277379	0.647884	-0.208378	0.00177256	0.0614777	0.183724	0.0591495	0.266948	0.0485142
[RPS14]	iEDVTPIPSDSTR	P62263	NonPhos	P62263->|	40S ribosomal protein S14 |	NonPhos_isUniquetoGene	isUniquetoGene		29|32|35|37||78	3|4||1	0.0554875	-0.0296917	0.122119	-0.136005	0.373908	-0.326812	-0.408876	0.242265	-0.211435	0.983646	-0.396813	-0.101327	0.00908454	-0.115534	-0.0430842	0.640535	-0.363778	-0.0239065	0.116754	-0.129098	0.352386	-0.028734	-0.485764	0.255582	0.669115	-0.514751	-0.349427	0.515822	0.230191	-0.0227763	-0.011974	-0.107953	-0.00593835	0.685501	0.321715	0.145788	-0.0658678	0.370085	0.326823	-0.0761857	0.178902	-0.381147	0.419936	-0.246119	-0.0828818	-0.388934	-0.0680301	-0.103072	0.282756	-0.204696	-0.212356	-0.13864
[RPS14]	iEDVTPIPSDSTRR	P62263	NonPhos	P62263->	40S ribosomal protein S14	NonPhos_isUniquetoGene	isUniquetoGene		6|4|8|55|19|15	3|4|8|5|7	0.00500997	-0.148377	-0.0600387	-0.111637	-0.00362121	-0.188273	-0.413686	-0.0594033	-0.212676	0.0332591	-0.144463	-0.249277	0.000399283	-0.209679	0.241104	-0.0312972	-0.0411187	-0.198555	-0.199839	-0.17287	-0.062665	-0.258342	-0.408175	0.148694	-0.0501071	-0.0967273	-0.238507	-0.0177901	0.018701	0.0883837	-0.00801632	-0.106969	-0.210714	-0.185839	-0.101846	0.144045	0.130191	0.0278314	0.0886885	0.127324	-0.158821	-0.10812	0.129953	-0.094251	-0.170874	-0.127357	0.090032	-0.266635	-0.284878	-0.169081	-0.123479	-0.193501
[GNAS]	iEDYFPEFAR	P63092	NonPhos	P63092->|	Guanine nucleotide binding protein Gs subunit alpha isoforms short |	NonPhos_isUniquetoGene	isUniquetoGene		25|53|43|48|59|	2|3|	-0.230114	0.13802	-0.181503	-0.242447	-0.590405	-0.3091	0.357622	-0.0943359	-0.341865	-0.570828	0.330203	-0.257486	0.42531	0.649889	-0.0422106	0.0511514	-0.2384	0.558961	-0.32327	0.0868307	-0.152638	0.315029	0.166532	-0.497235	-0.256336	0.33773	0.3169	-0.0477518	0.0862779	-0.242772	-0.367874	-0.189483	0.0590391	0.292758	-0.22826	-0.114306	-0.298416	-0.356628	-0.191186	0.529398	-0.418379	0.282706	0.137936	0.394066	-0.470089	0.0508031	0.0339993	0.282303	-0.592351	-0.111225	-0.0638203	-0.249964
[NAPA]	iEEAcEIYAR	P54920	NonPhos	P54920->	|Alpha soluble NSF attachment protein	NonPhos_isUniquetoGene	isUniquetoGene		|42|35.5|25.5|37	|1|2	0.458135	0.221165	0.0847958	-0.195079	0.606504	-0.613344	-0.389709	-0.0893811	-0.555488	1.16699	-0.888997	-0.0806388	-0.2486	-0.242232	0.16735	-0.252666	-0.631119	0.0609792	-0.110317	-0.658082	0.483163	0.153535	-0.639766	0.442212	1.19595	-0.786819	-0.0744238	0.586782	0.273723	0.0684794	-0.0752893	1.2835	-0.352468	-0.516441	0.11641	-0.350467	-0.0887728	0.218533	0.307497	-0.622424	-0.27322	-0.753604	0.811793	-0.505883	0.384047	-1.24231	-0.167051	0.106735	0.218531	-0.284123	-0.661901	0.849604
[ENO3]	iEEALGDkAIFAGR	P13929	NonPhos	P13929->	Beta enolase	NonPhos_isUniquetoGene	isUniquetoGene		11.5|15|46|14|10.5|2	4|1	-2.15228	-0.90311	-1.27716	-1.65541	-1.71016	0.648504	-0.166914	-0.68598	-0.911868	-1.41793	-1.6038	-1.17528	-1.42252	-1.57419	-2.10893	1.612	1.12146	-0.45576	0.351638	0.680957	0.699228	-1.88516	-0.651645	-1.10665	-1.20787	-0.0310895	-0.275403	-1.57531	0.766083	1.40668	1.18022	0.34239	-1.25517	-0.336523	-2.95681	1.38194	-1.85321	-0.440014	0.146874	-0.948223	-1.06425	-0.387868	-0.302543	0.453099	-0.423639	-0.20176	-1.58147	-0.0654465	-1.6659	-1.58178	-0.517429	-3.14106
[SF3B2]	iEEAMDGSETPQLFTVLPEkR	Q13435	NonPhos	Q13435->	Splicing factor 3B subunit 2	NonPhos_isUniquetoGene	isUniquetoGene		9.5|29|34|33.5|35|24.5	4|3|7|6|2	-0.289207	0.161581	-0.100308	-0.09669	-0.1797	0.140872	-0.00987877	-0.075702	0.0132839	-0.057848	-0.157938	-0.0546616	-0.118572	0.0399949	0.175367	0.125093	-0.020933	-0.280008	-0.0262869	0.139134	-0.402786	0.140566	0.491724	0.070674	0.00764471	-0.0909091	0.086204	-0.00395878	-0.115257	-0.109808	0.55947	-0.0122816	-0.136018	-0.094008	0.238468	0.36464	-0.0735062	0.0994234	0.100671	-0.11038	-0.0634536	0.0538357	0.171629	0.219176	-0.0404523	0.137312	0.154068	-0.264708	-0.159755	0.16007	-0.0566542	-0.0635112
[PDS5B]	iEEDFPHIR	Q9NTI5-2	NonPhos	Q9NTI5-2->	Isoform 2 of Sister chromatid cohesion protein PDS5 homolog B	NonPhos_isUniquetoGene	isUniquetoGene		35|38|59.5|13|36	5|2|3|4	0.0983003	-0.175233	0.116267	0.232482	-0.00727164	0.213896	0.276899	0.233327	0.0991211	0.0589212	0.187459	0.178009	-0.360697	-0.429938	-0.300749	1.08291	-0.00382969	-0.213771	0.0382018	0.200749	-0.039276	-0.133339	0.0791902	0.165186	-0.354946	-0.32239	-0.0371823	-0.0985745	-0.213651	0.0697515	0.886903	-0.0113452	0.278589	0.0114845	0.252436	-0.0899353	0.0741803	-0.209175	0.184117	-0.0440324	-0.0498664	0.0870734	0.179479	0.200317	0.0712279	-0.0498272	-0.085725	0.115952	-0.0858879	-0.0423171	-0.0752259	-0.625629
[PEPD]	iEEDVVVTDSGIELLTcVPR	P12955-3	NonPhos	P12955-3->	Isoform 3 of Xaa Pro dipeptidase	NonPhos_isUniquetoGene	isUniquetoGene		0|7|71|8.5|9	3|2|1|6|5	-0.239845	0.316998	0.31608	-0.402783	-0.511939	0.226535	0.0518967	-0.362339	-0.0824441	-0.241134	-0.101999	-0.252241	-0.133796	0.279022	-0.0254985	0.0133065	-0.18823	0.0475423	-0.278571	-0.285186	-0.198609	-0.189019	0.152702	-0.459626	0.0177855	0.479349	0.095023	0.329918	-0.286895	-0.197093	-0.168954	0.113355	-0.158568	0.134552	0.0272073	-0.641315	-0.0431129	0.117836	0.0890721	0.200019	-0.144611	0.0493767	-0.179099	0.221663	-0.474731	0.1177	0.266266	0.0629696	-0.0568247	-0.135821	-0.282875	-0.0999322
[PSMD1]	iEEEEQEPEPPEPFEYIDD	Q99460	NonPhos	Q99460->	26S proteasome non ATPase regulatory subunit 1	NonPhos_isUniquetoGene	isUniquetoGene		15|19|10.5|12|9|0	3|4|5	-0.645214	-0.487738	0.524747	-0.00355387	-0.161201	-0.0498525	-0.146927	-0.383016	-0.247999	0.121044	-0.529122	-0.15983	-0.200792	-0.330371	-0.819907	-0.330218	0.179915	-0.614185	0.277552	-0.209104	0.0400097	-1.48252	0.988602	0.156128	-0.200001	-0.455451	-0.095852	-0.100435	0.058685	-0.0779814	0.204457	0.27185	-0.35789	0.191183	0.339359	-0.321988	-0.0847191	0.0168914	-0.123333	-0.030597	0.291176	0.250336	-0.0579851	0.223021	-0.254422	-0.201297	0.162706	0.0789715	-0.320904	0.383427	-0.0891673	-0.222933
[ENO2]	iEEELGDEAR	P09104	NonPhos	P09104->	Gamma enolase	NonPhos_isUniquetoGene	isUniquetoGene		32|41|53|65|56	4|2|3|5	-0.139268	0.0698445	-0.278288	-0.489458	-0.144661	-0.0249408	0.503699	-0.126856	-0.351372	-0.220108	0.170258	-0.266251	0.877913	0.743389	0.208836	0.264472	-0.148505	0.250993	-0.230424	0.137267	-0.0286379	0.3498	0.409114	-0.405315	-0.262993	0.915159	0.535382	0.322142	-0.233607	-0.321307	-0.346014	-0.185524	0.0173851	0.378988	-0.191977	0.415664	0.0742584	-0.438078	-0.00712743	0.525266	-0.525799	0.58016	-0.0902691	0.361431	-0.178708	0.054217	0.00379561	0.260827	-0.35717	-0.193648	-0.0520004	-0.0535902
[ENO1]	iEEELGSk	P06733	NonPhos	P06733->|	Alpha enolase |	NonPhos_isUniquetoGene	isUniquetoGene		20|21||8.5|29|31.5	8|7||2|3|4	-0.0754494	-0.108578	-0.141903	-0.0334945	-0.0581574	0.348097	0.0777291	-0.0766321	0.251797	-0.201525	0.0364935	0.403269	-0.18178	0.150466	-0.192636	0.0776167	0.0595112	-0.111992	-0.0815594	0.443502	-0.100909	-0.112896	0.299956	-0.00647151	-0.11172	0.180527	0.094193	-0.0580848	-0.194678	-0.084387	0.431763	-0.0730545	0.350127	0.184005	0.134289	0.138171	0.205813	0.0574404	0.0555841	0.179757	0.115519	0.188018	-0.2288	-0.0974091	0.592778	0.00628213	0.0738522	0.0820667	-0.416052	-0.154295	0.395633	-0.25694
[SH3GLB1]	iEEFVYEk	Q9Y371	NonPhos	Q9Y371->	Endophilin B1	NonPhos_isUniquetoGene	isUniquetoGene		48|46|30|39|54|56	1|3|2	-0.191867	0.0559039	0.00792517	-0.170081	0.0737924	0.280336	0.3557	-0.249033	-0.0746757	-0.412385	-0.0618637	0.0302177	0.267368	0.051238	-0.0810816	0.00517608	-0.200538	0.110981	-0.10811	-0.20774	0.02976	-0.128107	-0.235684	-0.464119	-0.384343	0.139525	0.120911	-0.0423594	0.0992212	-0.203216	-0.34271	-0.225186	0.0642222	0.163945	-0.187773	0.0781702	-0.11676	-0.212217	-0.499286	0.30548	-0.0710268	0.359256	-0.0629587	0.240043	-0.274617	0.153787	0.118074	0.0560404	-0.212983	0.207079	-0.0622905	-0.323001
[SH3GLB1]	iEEFVYEkLDR	Q9Y371	NonPhos	Q9Y371->	Endophilin B1	NonPhos_isUniquetoGene	isUniquetoGene		2.5|7|37|38|19	4|3|5	0.247757	-0.0801054	-0.107747	0.158001	-0.041589	-0.200386	-0.435234	0.110511	0.390001	0.305924	-0.0438169	0.223845	0.118972	0.0386789	-0.0615913	0.132668	-0.0893703	-0.368158	-0.0250234	0.0259448	0.313738	0.0170999	-0.0755136	-0.0837153	0.125367	-0.254774	-0.194919	-0.275362	-0.308303	0.180877	-0.239741	-0.318542	-0.0356007	0.0723764	-0.306226	0.269924	0.0101932	0.0235071	-0.27942	-0.0191922	0.00529725	0.162644	-0.283154	-0.23575	0.0349247	0.136944	-0.092433	-0.407282	0.00943441	0.128638	0.0486175	-0.140251
[COL6A3]	iEEGVPqFLVLISSGk	P12111;P12111-4	NonPhos	P12111->|P12111-4->	Collagen alpha 3VI chain | Isoform 4 of Collagen alpha 3VI chain	NonPhos_isUniquetoGene	isUniquetoGene		44|52|70|28|0|33.5	1|2|11|4	0.358802	0.0359712	0.560553	0.207946	0.261265	0.160933	0.560207	0.16459	0.777704	0.330757	0.473549	0.484715	0.216974	0.105054	0.103991	0.171481	0.323431	0.455993	0.35034	0.0998078	0.0441559	0.16811	0.0879993	1.43614	0.476035	0.862423	0.247199	0.119475	0.700111	0.390665	0.294529	0.012108	0.527714	0.467014	0.191128	0.0751383	0.443138	0.534799	0.290133	0.0077781	0.930027	0.218919	0.656645	0.400721	1.12608	0.220272	0.134508	0.147214	0.397228	0.301744	0.375286	0.504743
[COL6A3]	iEEGVPqFLVLISSGkSDDEVDDPAVELk	P12111;P12111-4	NonPhos	P12111->|P12111-4->	|Collagen alpha 3VI chain | Isoform 4 of Collagen alpha 3VI chain	NonPhos_isUniquetoGene	isUniquetoGene		|15|4.5|22|38	|3|4|7|9	0.339976	0.235894	0.325403	0.0801514	0.207805	0.0498108	0.0473171	0.629938	0.0675279	0.265525	1.00154	0.72364	0.06239	0.32489	0.213561	0.268169	0.0423302	0.168907	0.215158	0.21796	0.24262	0.10009	0.0294179	0.0170008	0.384719	0.454425	1.16764	0.515955	1.15244	0.48384	0.892223	0.333615	0.141789	0.170307	0.51208	0.0296069	0.339004	0.156395	0.0919782	0.107529	0.0745462	0.160211	0.483558	0.459862	0.455628	0.0818039	1.28351	0.0670475	0.0260231	0.0916518	0.547852	0.0426596
[CKM]	iEEIFkk	P06732	NonPhos	P06732->	Creatine kinase M type	NonPhos_isUniquetoGene	isUniquetoGene		0|19|7.5|6|29.5	1|4|3|2	-2.80436	-2.11142	-1.19349	-2.94277	-1.93822	2.16835	0.823842	-1.29333	-2.31596	-2.55399	-2.25	-2.6453	-4.90263	-1.85894	-1.78654	1.45485	-0.24183	-0.637666	-0.787647	0.591292	-0.0115732	-3.42158	-1.00946	-1.94953	-2.31596	0.433241	-0.338542	-2.6674	-0.10751	2.10097	1.42714	-0.358598	-1.80844	-0.791801	-3.27839	1.07324	-1.7531	-1.51562	0.714953	-1.33236	-2.27816	0.284277	-1.25827	0.224302	0.214275	-0.029758	-0.877469	0.900276	-2.19454	-3.48957	-0.539526	-2.30839
[RPL38]	iEEIkDFLLTAR	P63173	NonPhos	P63173->	60S ribosomal protein L38	NonPhos_isUniquetoGene	isUniquetoGene		7.5|11|18.5|18|38|22.5	4|3|5	0.0985133	-0.0455374	0.09994	-0.0756538	0.112934	0.212363	-0.683608	0.145494	0.114786	0.174184	0.198786	-0.252726	0.0339144	-0.175246	0.606333	0.00116323	0.702108	-0.435634	0.152752	0.154371	0.267509	-0.747797	-0.156818	-0.20767	0.214659	-0.00467649	-0.284783	-0.548893	0.326034	-0.204022	0.184087	-0.00487666	-0.241284	-0.530835	-0.0938881	0.148819	-0.146735	0.342844	0.259899	-0.327946	0.0411756	0.152785	0.0114746	0.0726279	0.155196	-0.335994	-0.148864	-0.182235	0.228579	-0.608817	-0.273072	0.133702
[OGN]	iEEIRLEGNPIVLGk	P20774	NonPhos	P20774->	Mimecan	NonPhos_isUniquetoGene	isUniquetoGene		7.5|7|25.5|19.5|11	6|11|8|10|15|16	-0.150015	-0.0708644	-0.332396	-0.309398	0.0213642	0.0731252	0.605346	-0.0480421	-0.12224	0.295168	-0.966431	-0.175399	0.0509872	-0.563212	0.179273	0.224396	0.665961	-0.291277	0.249813	0.584916	0.5083	0.102794	-0.884139	-0.419952	-0.00480445	-0.979462	-0.189295	0.757757	0.221376	-0.103092	0.166852	0.00638105	1.55608	-0.270306	-0.211999	0.197892	-0.305396	-0.515163	0.791253	0.118327	1.30339	0.0470515	-0.675366	-0.398696	0.0199898	0.0748995	0.411627	-0.644657	0.348242	-0.867818	-1.41295	-0.375098
[PSMC5]	iEELQLIVNDk	P62195-2	NonPhos	P62195-2->|	Isoform 2 of 26S protease regulatory subunit 8 |	NonPhos_isUniquetoGene	isUniquetoGene		38.5|28|33|19|30|	8|7|4|	-0.105919	-0.0783996	-0.0182159	0.0113596	-0.118399	0.0559274	0.0585734	-0.202179	0.0566569	-0.241002	0.141646	-0.109308	-0.144435	-0.135491	-0.114082	0.0169386	-0.0437782	0.271483	-0.149956	0.0428281	-0.277821	-0.020106	0.0436846	-0.0523405	-0.300594	0.181263	-0.0252519	-0.113019	-0.109227	0.188941	0.0199337	-0.0955409	0.088543	0.107993	-0.0619766	0.0713668	-0.121788	0.0313237	-0.22819	0.0744299	0.000316043	0.0796412	-0.0195854	0.0119879	0.180983	0.173818	0.118106	0.0112989	-0.0450089	0.0460889	-0.008952	-0.195458
[DSG3]	iEENILSSELLR	P32926	NonPhos	P32926->	Desmoglein 3	NonPhos_isUniquetoGene	isUniquetoGene		9|16|32.5|21|30.5|27	4|3|6|8|2|7	-0.159342	-0.0799858	-0.182115	-0.270371	-0.141566	0.100743	0.0891248	-0.506498	-0.205848	-0.603397	0.10768	-0.372333	-0.0813832	0.304416	-0.101173	0.0805402	-0.289216	0.319538	-0.395887	0.209935	0.203602	-0.140981	0.190124	0.693341	-0.218732	0.305241	0.428303	0.146393	0.122602	0.133694	0.349691	-0.0344994	0.25402	0.201767	-0.135783	0.217069	0.143243	-0.0169434	-0.0550386	0.0873755	-0.0109861	0.167872	-0.216174	0.0919676	0.154285	0.060275	0.481412	0.393062	-0.554662	-0.00688173	0.201459	-0.208675
[SERPINB1]	iEEQLTLEk	P30740	NonPhos	P30740->|	Leukocyte elastase inhibitor |	NonPhos_isUniquetoGene	isUniquetoGene		41.5|33||45|46.5|54	2||1|3	0.120745	0.0503675	0.19278	0.0623698	-0.0248141	-0.044828	-0.0193085	0.0107134	0.041991	0.00158146	-0.122981	0.129391	0.0106756	0.0478593	-0.199009	-0.0397424	-0.0580996	-0.220367	0.0101852	0.0163809	0.137941	-0.0565011	0.173322	0.0016023	-0.0223351	-0.00629486	0.0155039	0.115655	-0.142881	-0.141349	-0.0911965	0.205823	0.296907	-0.0693895	0.150756	-0.0283764	-0.267176	-0.0185055	-0.126583	0.0553199	0.0288231	0.0382373	-0.0341691	0.0605803	-0.170968	0.101937	-0.0280407	0.15236	-0.0366613	-0.0167254	0.117808	-0.198313
[FGL2]	iEEVFkEVQNLk	Q14314	NonPhos	Q14314->	Fibroleukin	NonPhos_isUniquetoGene	isUniquetoGene		1|17.5|12.5|19.5|16|36	1|2|6|4|3	-0.280725	-0.505659	-0.311012	0.0440967	-0.456525	-0.195553	0.151343	-0.177132	-0.510795	-0.13049	-0.267048	0.154637	0.020808	-0.0111147	0.417849	0.0312196	-0.104123	-0.12348	0.0701219	0.169141	0.369353	0.0788252	-0.127062	0.189242	-0.505564	-0.376933	-0.0963062	0.358902	-0.247726	-0.388649	-0.185358	-0.116385	-0.110056	-0.135657	0.593322	-0.288931	-0.229558	-0.520082	0.0726245	-0.0310525	0.54317	-0.271239	-0.00681948	0.0383453	-0.254682	-0.609172	-0.266065	-0.326129	-0.0909255	-0.207919	-0.612269	-0.127387
[RPL4]	iEEVPELPLVVEDkVEGYk	P36578	NonPhos	P36578->	60S ribosomal protein L4	NonPhos_isUniquetoGene	isUniquetoGene		45.5|30|66.5|36|41|43	2|4|3|7	0.167531	0.189244	-0.0222019	-0.0264291	0.0390642	-0.0361529	0.233493	-0.131071	-0.114903	-0.172573	-0.11653	0.0720642	0.253606	0.402257	0.131516	0.165978	0.0660427	-0.078012	-0.302866	0.0837628	0.0825448	-0.108286	-0.707062	-0.0489654	-0.416921	0.198687	-0.190324	0.0825981	0.126059	0.139343	-0.344452	0.00793967	-0.359239	0.29631	-0.148068	0.0374414	-0.141093	0.145391	0.0448837	0.142604	0.129526	-0.227927	0.165271	0.102363	0.048592	0.144065	-0.113178	-0.246948	-0.0711869	-0.16805	-0.128067	-0.225242
[RPL4]	iEEVPELPLVVEDkVEGYkk	P36578	NonPhos	P36578->	60S ribosomal protein L4	NonPhos_isUniquetoGene	isUniquetoGene		6|5|8|27|37|32.5	4|5|1|3|2	0.181455	0.209581	0.378664	0.0547543	0.394621	-0.0223026	-0.207962	0.537445	-0.855876	0.255239	0.182465	0.00661912	0.256867	0.160659	0.522074	0.114352	-5.52e-05	-0.3268	0.313031	-0.107355	0.0956014	-0.099158	-0.563978	0.178462	0.327101	0.580935	-0.193558	-0.0861515	0.181404	-0.138107	-0.045361	-0.0079206	-0.264347	0.230585	-0.183067	0.00274102	-0.216288	0.0807242	-0.00772854	0.191503	-0.226042	0.0126845	-0.103146	0.0255949	-0.221113	0.164529	0.0132624	-0.502299	0.170566	-0.0843037	-0.221369	-0.0454153
[CD109]	iEFPILEDSSELQLk	Q6YHK3	NonPhos	Q6YHK3->	CD109 antigen	NonPhos_isUniquetoGene	isUniquetoGene		44.5|49.5|48|30|51.5	2|4|8|7|6|3	-0.0673982	-0.365729	0.390042	-0.0135066	-0.0498251	0.245144	0.271358	-0.269022	-0.0841755	-0.15211	0.234049	0.0440919	-0.033632	0.210075	0.00754506	0.101586	-0.143301	-0.0746449	-0.0141991	-0.247865	-0.161974	0.395936	-0.0546329	0.401802	-0.320422	0.18546	0.152698	-0.0153345	-0.288384	0.219421	-0.147387	-0.187101	0.117141	0.521754	-0.061491	0.101719	0.440399	-0.435832	-0.213738	0.433261	-0.0767166	0.356237	-0.18439	0.081895	0.474779	-0.0586549	0.0584763	0.201549	-0.0789655	-0.0816839	0.410443	-0.466253
[MYL1]	iEFSkEqQDEFkEAFLLFDR	P05976	NonPhos	P05976->|	Myosin light chain 1/3 skeletal muscle isoform |	NonPhos_isUniquetoGene	isUniquetoGene		77||29|24|25	1||4|2	0.155965	0.12318	0.135198	0.205279	0.300822	0.109939	0.00537002	0.320032	0.087647	0.158271	0.217795	0.069642	0.103394	0.044572	0.211678	0.719295	0.398777	0.102677	0.712519	0.827176	0.187937	0.0846162	0.132331	0.545679	0.397653	0.414515	0.164243	0.0449	0.322281	0.356686	0.530287	0.12803	0.30647	0.11082	0.309085	0.0565375	0.227621	0.232762	0.197323	0.159771	0.219759	0.280548	0.451437	0.388338	0.271282	0.000839088	0.288149	0.310529	0.141349	0.246389	0.239392	0.16439
[AHNAK]	iEGDLkGPk	Q09666	NonPhos	Q09666->	Neuroblast differentiation associated protein AHNAK	NonPhos_isUniquetoGene	isUniquetoGene		34|33|23|28.5|14	4|8|5	-0.377046	0.117709	0.294209	0.0548816	0.175285	-0.0946489	-0.340883	-0.0344153	0.155653	0.104531	-0.101482	-0.102119	0.175368	-0.0128791	0.311087	-0.0705092	0.329351	-0.269079	0.236468	-0.195644	0.0610174	-0.506464	0.0420138	-0.0993429	-0.0298038	0.121704	-0.433512	-0.344886	0.175853	-0.292998	-0.211499	-0.188075	-0.48811	-0.16039	0.321577	0.0805005	-0.000396476	0.0691364	0.228899	0.0664903	0.122415	-0.220679	0.299641	-0.228725	0.0942107	0.531094	0.0932078	-0.487165	0.341894	0.2659	-0.147293	0.122327
[RPL5]	iEGDmIVcAAYAHELPk	P46777	NonPhos	P46777->|	60S ribosomal protein L5 |	NonPhos_isUniquetoGene	isUniquetoGene		23||20|33|46	1||5|2	0.0672748	0.168486	0.406366	0.345565	0.198149	0.119664	0.21676	0.432001	0.26462	0.441301	0.10757	0.318114	0.374276	0.503993	0.0910955	0.146636	0.0280098	0.0885987	0.00939767	0.190482	0.533248	0.0364626	0.468603	0.018359	0.0115953	0.156091	0.307716	0.497486	0.428221	0.28039	0.138246	0.0949141	0.153704	0.128243	0.027156	0.127277	0.612907	0.267729	0.0590773	0.101775	0.00843976	0.247657	0.319016	0.0506229	0.121134	0.0137739	0.157143	0.119289	0.0319527	0.175202	0.301221	0.416383
[HDLBP]	iEGDPQGVQQAk	Q00341	NonPhos	Q00341->	|Vigilin	NonPhos_isUniquetoGene	isUniquetoGene		|45.5|21.5|30.5|39	|2|4	0.146588	0.116046	-0.0999905	-0.165689	0.179125	-0.597926	-0.677046	-0.0480482	0.0324487	0.419831	-0.318592	-0.380594	0.0691401	-0.767241	0.481646	-0.657891	-0.367299	-0.0173621	0.0743208	-0.514115	0.295622	-0.0120469	-0.323607	0.293273	0.372401	-0.334682	-0.15656	0.167892	-0.134296	0.0567388	-0.14493	1.04443	-0.556753	-0.68501	-0.0783647	-0.330956	0.115483	0.160602	0.261948	-0.405198	0.0487761	-0.462739	-0.0129581	-0.6072	0.169032	-0.344395	-0.223404	-0.401048	0.72822	-0.357753	-0.337936	0.647992
[MVP]	iEGEGSVLQAk	Q14764	NonPhos	Q14764->	Major vault protein	NonPhos_isUniquetoGene	isUniquetoGene		23|39|29|41|27.5|42.5	5|4|2	-0.168271	-0.713072	0.541305	0.0978664	0.420762	-0.314263	-0.0597223	-0.182152	-0.0238235	0.407333	-0.64805	0.0403743	-0.250879	-0.236975	-0.170699	-0.39578	0.119829	-0.572026	0.0554253	0.454058	-0.0164091	-0.12841	-0.329428	0.289717	0.0423392	-0.33624	0.0623812	0.204612	-0.225923	-0.2922	0.294165	-0.0656787	0.146515	-0.18584	0.0166585	0.0514369	-0.0894923	-0.361091	0.226328	0.0276105	-0.150736	-0.374389	0.291676	-0.514773	0.237028	-0.2501	-0.0481412	-0.304849	0.160397	-0.197497	0.156471	0.0893495
[AHNAK]	iEGEMQVPDVDIR	Q09666	NonPhos	Q09666->	Neuroblast differentiation associated protein AHNAK	NonPhos_isUniquetoGene	isUniquetoGene		24|38.5|35|26|22.5|16	7|6|8	-0.279711	0.103693	0.0565149	-0.0678647	-0.0485595	-0.0386804	0.0308124	-0.143814	-0.0931667	0.033313	-0.0981276	-0.291124	-0.146739	0.104734	0.355274	-0.0848918	0.236921	-0.159707	0.429931	0.0437051	-0.0222163	-0.129031	0.0740136	-0.00817021	0.0133488	-0.0455135	-0.113787	-0.0159487	0.12144	-0.140459	-0.376588	-0.0118922	-0.500815	-0.376366	0.319156	0.07222	0.00634898	-0.030422	0.254571	0.0131175	-0.00795838	-0.0302262	0.318679	0.0340183	-0.025455	0.195466	0.0664107	-0.478972	0.308637	-0.0278472	0.211134	0.232474
[AHNAK]	iEGEmQVPDVDIRGPk	Q09666	NonPhos	Q09666->	|Neuroblast differentiation associated protein AHNAK	NonPhos_isUniquetoGene	isUniquetoGene		|64|16|30|21	|1|3|5|7	0.39504	0.0833001	0.164462	0.154567	0.22479	0.0917485	0.449545	0.0560837	0.153602	0.132055	0.189704	0.137814	0.115856	0.054111	0.252333	0.214722	0.0938405	0.0956265	0.0644109	0.22882	0.0262505	0.00945217	0.132892	0.163397	0.140978	0.295303	0.00182779	0.0770443	0.310269	0.103051	0.0776788	0.0148311	0.361326	0.141843	0.0537923	0.0925293	0.0621033	0.111303	0.152473	0.146922	0.0697034	0.112751	0.230987	0.240136	0.132238	0.0313799	0.0607452	0.41053	0.0306817	0.226999	0.107976	0.142641
[POSTN]	iEGEPEFR	Q15063;Q15063-3	NonPhos	Q15063->|Q15063-3->	Isoform 5 of Periostin | Periostin | Isoform 3 of Periostin	NonPhos_isUniquetoGene	isUniquetoGene		50|36|36.5|27.5|34.5|42	2|4	0.387746	-0.0566008	-0.449661	0.0876164	0.0174359	-0.614141	-0.339062	-0.138165	-0.372563	0.438461	-0.499627	-0.477747	-0.19769	-0.216287	-0.13514	-0.672953	-0.0465143	-0.133009	0.0283711	0.261559	0.332265	-0.314209	-0.347134	0.344461	-0.217183	-0.49644	0.061091	0.424292	-0.430978	-0.171971	0.215305	0.29647	-0.380894	-0.717457	-0.181914	-0.857802	0.00257908	-0.0305294	0.0220598	-0.023817	0.403958	-0.150373	-0.0278174	-0.221219	-0.34659	-0.628963	0.0971557	-0.188827	-0.0759471	-0.339217	0.624491	0.37803
[PPP1R7]	iEGFEVLkk	Q15435	NonPhos	Q15435->	Protein phosphatase 1 regulatory subunit 7	NonPhos_isUniquetoGene	isUniquetoGene		8|16|16.5|7|31|32	2|3|4	-0.269646	0.056245	0.0738854	-0.1276	-0.027413	-0.0381849	0.0561217	0.00980543	-0.172032	-0.156291	-0.125664	-0.0433765	-0.0180629	0.0236447	0.0742601	0.635858	0.100344	0.167346	-0.194881	0.166293	-0.0386639	-0.324583	0.44153	-0.2073	-0.0577665	0.245447	-0.245762	-0.0838193	-0.0297487	-0.124177	0.733431	-0.398436	-0.459387	0.062134	-0.128893	0.00730586	-0.326078	-0.247449	0.0163221	0.0904844	-0.173718	-0.00469469	-0.0293489	-0.120466	0.107016	0.370917	-0.160465	-0.315195	-0.119468	0.0241948	-0.168755	-0.203699
[PPP1R7]	iEGLQNLVNLR	Q15435	NonPhos	Q15435->	Protein phosphatase 1 regulatory subunit 7	NonPhos_isUniquetoGene	isUniquetoGene		22.5|17|28.5|40.5|43.5|35	4|6|2|7	-0.138544	-0.0779589	0.00255368	-0.149778	-0.169972	0.153345	0.0655371	-0.0163026	0.0266679	-0.55027	0.215515	-0.129336	0.0294064	0.257031	0.0346136	0.0498704	-0.00291667	0.139673	-0.155177	-0.0236965	-0.366709	0.139714	0.0833113	-0.142378	-0.124841	0.197824	0.00460744	0.176775	0.00876247	-0.142691	-0.0737081	-0.451538	-0.110376	0.336618	-0.149661	0.0190949	-0.113086	-0.480938	-0.122217	0.437745	0.0172818	0.0291622	-0.411697	0.195435	-0.577004	0.433964	0.393734	-0.140217	-0.259732	0.20168	-0.144848	-0.271849
[APOB]	iEGNLIFDPNNYLPk	P04114	NonPhos	P04114->	Apolipoprotein B 100	NonPhos_isUniquetoGene	isUniquetoGene		10|11|27|16.5|30	3|5|4|7	-0.289696	-0.786292	0.337083	-0.272075	-0.206444	0.205142	0.151242	-0.396431	-0.373864	-0.355181	-0.0434037	-0.487761	-0.136514	-0.11988	-0.146173	-0.0844882	-0.303235	-0.110526	-0.122004	-0.0662769	-0.310966	0.611232	-0.154237	-0.503556	-0.0596241	0.0303255	0.659827	-0.327322	-0.0854077	-0.22941	-0.183385	-0.108364	0.0379033	-0.0687785	0.0556092	-0.00784619	-0.777727	-1.2077	-0.13585	-0.118481	-0.227873	0.280417	-0.223257	0.54568	-0.277881	-0.900097	0.051569	0.608125	-0.258305	-0.221522	0.0160031	-0.443966
[GSN]	iEGSNkVPVDPATYGQFYGGDSYIILYNYR	P06396;P06396-3	NonPhos	P06396->|P06396-3->	|Gelsolin | Isoform 3 of Gelsolin	NonPhos_isUniquetoGene	isUniquetoGene		|63|9|29|9.5	|2|13|9|18	-0.0895485	-0.00819789	-0.140003	-0.1663	-0.146248	-0.261041	0.255426	-0.525645	-0.43212	-0.603669	-0.47397	0.0728433	-0.0273633	-0.026234	0.0963542	-0.228679	0.159758	0.0745865	-0.202263	-0.216952	-0.0235141	-0.0459571	0.0382249	0.57844	0.591079	-0.964721	-0.122165	-0.485735	0.517764	-0.527619	-0.428786	-0.391137	-0.454713	0.108701	-0.146609	-0.210961	-0.0326987	-0.206259	0.0373111	-0.0654699	-0.14236	-0.474852	0.210083	0.299772	-0.241138	0.305356	-0.0393212	0.264281	0.0777662	-0.279494	0.0849355	-0.000396161
[NDUFB3]	iEGTPLETIQk	O43676	NonPhos	O43676->|	NADH dehydrogenase ubiquinone 1 beta subcomplex subunit 3 |	NonPhos_isUniquetoGene	isUniquetoGene		16|28|31||68	1||3	0.258108	0.0940675	-0.0312897	0.0314097	0.00672318	0.0424791	0.0767272	0.136777	-0.230061	0.223322	0.0143513	0.10887	0.022991	-0.0276692	0.152203	-0.126658	-0.238216	0.0419984	0.195422	0.380922	0.168596	-0.00506875	0.155297	0.0269883	0.285151	-0.174933	-0.183751	0.0787708	-0.101033	-0.0433132	-0.00722922	0.593391	0.2624	-0.405343	-0.192002	-0.138027	-0.188731	-0.166877	0.253711	-0.0150995	0.152726	-0.108213	0.167349	-0.306101	0.37	0.0668842	-0.102515	-0.158253	0.25625	0.00326963	-0.174322	0.265787
[NDUFB3]	iEGTPLETIQkk	O43676	NonPhos	O43676->	NADH dehydrogenase ubiquinone 1 beta subcomplex subunit 3	NonPhos_isUniquetoGene	isUniquetoGene		0|34|21.5|35.5|18|36	3|4	0.0637377	-0.0302649	-0.1395	-0.0386453	-0.155493	-0.109107	0.252594	0.106241	-0.200527	-0.187955	-0.126212	0.434796	-0.246792	-0.342674	-0.194724	0.391008	-0.151798	0.310424	-0.25195	0.435543	-0.0524259	-0.0248764	0.158483	-0.135356	-0.103302	-0.0121839	0.0455691	0.184688	-0.328986	0.138851	0.431891	-0.101772	0.0981381	-0.207783	-0.475021	-0.156753	-0.395669	-0.085335	-0.248297	-0.0760832	-0.110028	-0.16347	-0.192409	-0.138686	0.0609726	0.0441531	-0.0584187	-0.232941	-0.350189	-0.393185	-0.395864	0.39754
[MYLK]	iEGYPDPEVVWFk	Q15746-2	NonPhos	Q15746-2->	Isoform 2 of Myosin light chain kinase smooth muscle	NonPhos_isUniquetoGene	isUniquetoGene		35|56|38.5|44.5|27.5	4|5|2	0.292498	0.215627	-0.343284	-0.0336057	-0.240744	-0.172358	-0.0320106	-0.201952	-0.0976692	-0.017056	0.310389	-0.0377618	0.11781	0.0144799	0.640636	0.357585	-0.234008	-0.0218785	0.0253478	0.0371677	0.0151498	-0.025404	0.78672	0.306039	0.342066	-0.087299	-0.218216	0.243826	-0.170054	-0.241854	0.320907	-0.294804	0.219739	-0.0363243	0.16948	-0.03699	0.628976	-0.16486	0.242929	0.030293	0.237888	0.264345	-0.0654731	0.121659	0.433554	0.223253	-0.186457	-0.00249904	0.354953	-0.166764	-0.275993	0.455868
[MYLK]	iEGYPDPEVVWFkDDQSIR	Q15746-2	NonPhos	Q15746-2->	Isoform 2 of Myosin light chain kinase smooth muscle	NonPhos_isUniquetoGene	isUniquetoGene		20|23.5|7.5|21|12.5|12	3|2|5	0.422196	-0.144218	-0.562375	0.348452	-0.156454	-0.726264	-0.643443	-0.707141	-0.267472	0.171439	0.0706655	-0.417028	0.390996	-0.0797498	1.22583	0.43939	-0.547686	0.018636	0.134105	-0.38034	0.299604	-1.20991	0.713831	0.538126	0.595252	-0.495312	-0.849153	0.911425	-1.35681	-0.931388	0.232816	-1.94276	0.346589	-0.875695	-0.843205	-0.184276	0.699849	0.0185845	0.540973	-1.46809	0.191851	0.259491	-0.60473	-1.28634	1.36743	-0.00458474	-0.660629	-0.322722	0.226474	-1.02343	-0.246207	1.49058
[UBE2L3]	iEINFPAEYPFkPPk	P68036	NonPhos	P68036->	Ubiquitin conjugating enzyme E2 L3	NonPhos_isUniquetoGene	isUniquetoGene		13|3.5|14|6.5|7	12|14|15|17	-0.129323	-0.0450222	0.0620225	-0.0427759	0.202319	-0.159331	0.0443737	-0.0656178	-0.206074	-0.116708	-0.0449006	0.254688	0.191263	0.0754933	0.248906	0.18577	-0.261586	-0.0724187	-0.179097	-0.185764	-0.308212	0.106909	-0.381577	-0.194147	0.103558	0.226431	-0.175377	-0.241134	-0.227922	-0.248849	-0.230712	-0.38313	-0.335542	0.209481	-0.107935	0.084001	-0.0297777	-0.289286	0.163669	0.145536	-0.152363	0.0669954	-0.34154	0.0171623	0.0542434	0.303394	-0.099082	-0.203859	0.00670071	-0.0811785	0.23153	-0.332635
[APOB]	iEIPLPFGGk	P04114	NonPhos	P04114->	|Apolipoprotein B 100	NonPhos_isUniquetoGene	isUniquetoGene		|46.5|51|48.5|56	|2|1	0.0626321	-0.0796515	-0.088001	0.139182	-0.248738	0.211689	0.244103	-0.357715	-0.303857	-0.675539	-0.38361	-0.219267	0.0169664	-0.0141432	-0.230436	0.0572188	-0.187831	0.399772	-0.342811	0.043879	-0.557878	0.489801	0.115563	-0.367515	0.0280137	0.137716	1.1014	-0.10887	0.00261214	0.00171719	0.279738	-0.029038	0.181283	0.362603	-0.145009	-0.0867878	-0.393335	-0.695817	-0.315049	0.138501	-0.368512	0.287568	0.239243	0.88286	-0.843442	-0.313754	-0.00682289	0.393708	-0.401682	0.0568532	-0.200704	-0.470903
[KPRP]	iEISSPccPR	Q5T749	NonPhos	Q5T749->	Keratinocyte proline rich protein	NonPhos_isUniquetoGene	isUniquetoGene		51.5|66|63|61|77	2|1|5	-0.0829399	0.328727	-0.248507	-0.683249	0.459148	0.191515	0.709222	0.0582035	-0.465116	0.455459	0.0758702	-0.566017	0.507197	0.210049	0.551644	0.335078	-0.598048	1.47873	-0.311521	-0.266763	-0.364619	0.744904	-0.117192	-0.532515	-0.0838872	0.730903	0.271617	0.19361	0.082365	0.189114	-0.623163	0.596209	-0.492813	0.493893	-0.326103	-0.26241	-0.128746	-0.495702	-0.226814	0.453664	-0.826341	0.217916	0.341515	0.361776	-0.411718	-0.00758549	-0.247072	0.145994	0.814748	-0.333082	-0.506774	0.103794
[SMC1A]	iEkLEEYITTSk	Q14683	NonPhos	Q14683->|	Structural maintenance of chromosomes protein 1A |	NonPhos_isUniquetoGene	isUniquetoGene		19|48.5|45|29||33	1|2|4||3	0.298093	0.296056	-0.100768	0.364281	0.096885	-0.231121	-0.149893	0.129415	0.0453869	-0.114057	0.313941	0.0314722	-0.0262391	0.0124614	-0.0654182	-0.127768	0.107816	-0.231151	0.144605	0.281237	0.127558	-0.10429	0.118617	-0.125122	0.0810177	-0.244869	-0.0543639	-0.544108	0.295423	-0.0137453	0.111081	-0.0569103	-0.19132	0.0862086	-0.283203	0.0692626	-0.418688	0.158695	-0.538725	-0.34475	0.173814	0.154583	0.0449757	0.131743	0.134515	0.044094	-0.0687198	0.0102007	-0.0379427	-0.0306999	0.157925	0.229475
[ACP1]	iELLGSYDPQk	P24666;P24666-2	NonPhos	P24666->|P24666-2->|	Low molecular weight phosphotyrosine protein phosphatase | Isoform 2 of Low molecular weight phosphotyrosine protein phosphatase |	NonPhos_isUniquetoGene	isUniquetoGene		39|25|37||65|10	5|3|1||2	0.078124	0.0473161	-0.375917	-0.402369	-0.348553	0.0261624	0.0656206	-0.211643	-0.0886072	-0.622826	0.0576356	-0.486333	0.63085	0.498855	0.114981	0.294838	-0.292577	0.370329	-0.420963	-0.01146	-0.124106	0.162495	0.346103	-0.434306	-0.190924	0.268182	0.233931	0.0529499	-0.0270174	-0.204441	-0.422351	-0.291275	-0.121673	0.457565	-0.325117	-0.228397	-0.298162	-0.492351	-0.209452	0.12951	-0.0862307	0.153318	-0.294536	0.175077	-0.179163	-0.0139093	0.015198	0.369733	-0.454555	-0.107734	-0.528396	-0.344855
[PKM]	iEnHEGVR	P14618;P14618-2	NonPhos	P14618->|P14618-2->	Pyruvate kinase PKM | Isoform M1 of Pyruvate kinase PKM	NonPhos_isUniquetoGene	isUniquetoGene		12|7.5|5|20|28|45.5	4|2	0.0645205	0.716399	0.71688	0.24426	0.489836	0.598945	0.169006	0.730459	0.0400569	1.40861	1.18667	0.0380539	0.530751	0.383188	0.435853	0.172441	0.0225266	0.0409363	0.769906	0.204392	1.23976	0.302908	0.994758	0.31392	0.827383	1.10596	0.884845	0.712825	0.137501	0.462066	0.687804	1.36225	0.420001	0.299613	0.740466	0.390693	0.0966795	0.161565	1.45203	0.232241	1.14485	0.654277	0.639813	0.555628	1.10323	0.345477	0.235408	0.301207	0.948362	0.0173541	0.188434	1.00974
[PPP1R7]	iENLSNLHQLQMLELGSNR	Q15435	NonPhos	Q15435->|	Protein phosphatase 1 regulatory subunit 7 |	NonPhos_isUniquetoGene	isUniquetoGene		12|42||32|14	1||3|2|4	-0.417178	0.266688	0.271113	0.117242	-0.0547461	-0.505717	0.153675	-0.125136	-0.0948689	-0.0996234	0.184832	-0.18133	0.220359	0.106253	-0.311509	-0.063158	0.0382807	0.1816	-0.18977	0.0497656	-0.124123	0.372944	0.143871	-0.0666208	-0.0471645	0.0957168	-0.0295717	-0.137434	0.0129335	0.127167	-0.158554	0.156158	0.245031	0.0999354	-0.348102	-0.0875667	0.200514	-0.437431	-0.173294	0.420747	-0.0807874	0.119811	0.0325518	0.0869676	0.126626	-0.0471094	0.139493	0.110519	-0.126847	0.0396192	-0.310407	0.0932268
[PPL]	iEPDRAQADEVLQLR	O60437	NonPhos	O60437->|	Periplakin |	NonPhos_isUniquetoGene	isUniquetoGene		29|13|8||10	1|4||2|3	-0.0933555	-0.109938	0.234757	-0.432779	0.322913	0.255548	-0.245225	-0.557791	-0.224805	-0.293099	-0.194611	-0.507879	-0.0658823	-0.171591	0.181957	-0.284806	0.0285972	0.441223	-0.0138074	-0.275004	-0.359602	-0.410321	0.140147	-0.0873957	-0.097879	0.306019	-0.0484935	0.0339258	0.151744	-0.160888	-0.00265292	-0.166899	-0.26659	-0.0665135	-0.207002	-0.235292	-0.24968	0.332145	-0.212049	-0.149751	0.206157	-0.0112923	0.0338966	0.0812613	-0.302537	0.161705	0.132414	-0.218745	0.160498	0.354332	-0.29814	-0.160254
[PPL]	iEPDRAQADEVLQLREELEALR	O60437	NonPhos	O60437->	|Periplakin	NonPhos_isUniquetoGene	isUniquetoGene		|6|22.5|14|8	|1|2|4	0.0669094	0.0955926	0.206095	-0.14233	-0.339643	0.0729355	0.235426	-0.11588	0.104634	0.079308	0.113085	0.190417	0.0339546	0.0608735	0.141919	0.239324	-0.0739252	0.335684	0.0984344	-0.0504728	-0.541037	0.164752	1.27758	0.0070559	0.0150652	0.358348	0.197149	0.174001	0.0667444	-0.0455536	0.0207879	-0.00134566	0.14029	0.0349753	0.204554	0.0457126	0.178083	0.297375	-0.0622214	0.171555	0.138998	0.240966	0.0912843	0.223842	0.122958	0.418073	0.196503	0.293884	0.121903	0.513304	0.236003	-0.154647
[GSS]	iEPEPFENcLLRPGSPAR	P48637	NonPhos	P48637->	Glutathione synthetase	NonPhos_isUniquetoGene	isUniquetoGene		2|0|7|9|18|74	3|1|2	0.210128	-0.311564	0.118593	0.118402	-0.139176	-0.0129025	0.188073	0.0159467	-0.424472	-0.0370721	0.259982	0.511913	0.101261	-0.395317	-0.276953	0.008262	0.193278	0.408174	0.162004	0.0902519	-0.0668432	-0.023715	0.371049	0.225	-0.0308575	-0.0574623	0.097276	-0.18622	-0.111227	-0.25919	0.217487	0.317023	0.490414	0.368891	-0.0701358	0.175336	-0.0391864	-0.270503	0.282496	0.191793	0.166335	0.259136	0.293343	0.0803943	0.259444	0.338507	0.192064	-0.00335938	-0.000377425	0.880519	-1.49773	0.151338
[OLFML1]	iEPGTLGVEHSWDTPcR	Q6UWY5	NonPhos	Q6UWY5->	Olfactomedin like protein 1	NonPhos_isUniquetoGene	isUniquetoGene		32|34.5|5|8|3.5	2|6|3|4	-0.164128	-0.190992	0.209536	-0.0713673	-0.260756	0.133273	0.0260383	-0.0142918	0.0437601	0.143937	-0.342758	-0.238656	-0.343415	-0.43691	-0.166767	0.202991	0.0776773	-0.0885077	0.315826	0.00521025	0.0856295	-0.0479311	-0.00456293	0.00253851	-0.0536249	-0.285712	0.297677	0.293737	-0.0105718	0.0606601	0.063307	0.203519	0.427558	-0.597826	0.11833	-0.0823629	-0.0658485	0.14467	0.0514975	0.101629	0.109278	-0.30988	0.304575	-0.328968	-0.162754	-0.30565	0.150225	-0.348525	0.365788	-0.313391	0.0605978	-0.0716774
[DSP]	iEPHTGLLLLSVQk	P15924	NonPhos	P15924->	Desmoplakin	NonPhos_isUniquetoGene	isUniquetoGene		15|32.5|20|9|16|28	4|6|7|9|12	-0.116948	0.406005	-0.0962723	0.196523	-0.0405501	0.105328	-0.129029	0.366984	0.173949	0.0631981	0.161991	-0.234388	0.0154317	-0.0903291	0.408258	-0.124493	0.50748	-0.253405	0.0596615	-0.0206773	-0.0548467	-0.123921	0.598135	0.283773	0.126492	0.0177439	-0.369854	-0.362669	0.275515	0.0205899	0.448382	-0.119612	-0.391418	-0.11124	0.236285	0.272904	-0.104692	-0.0218849	-0.393174	0.0641547	-0.232484	-0.276622	-0.0512679	0.0765875	-0.200286	0.388309	0.0197047	-0.264847	0.202012	0.391652	-0.307154	0.0260674
[DSP]	iEPHTGLLLLSVQkR	P15924	NonPhos	P15924->	Desmoplakin	NonPhos_isUniquetoGene	isUniquetoGene		5|11.5|26.5|7.5|24	4|2|5	-0.259933	0.32882	-0.225665	-0.175728	0.0571949	-0.272007	-0.628107	0.396398	-0.408129	0.304248	-0.0353895	-0.471612	-0.124505	-0.244577	0.370713	-0.0410648	-0.327955	-0.236554	-0.323185	-0.0298645	-0.354297	0.11884	-0.155968	0.314149	0.296764	-0.962087	-0.689348	-0.625378	-0.0935325	-0.0322543	0.104228	-0.424867	-0.552843	-0.105947	-0.366024	0.237295	-0.400728	0.36793	-0.602975	-0.1563	-0.194526	-0.434582	0.154885	-0.270993	-0.224607	0.0535679	-0.158583	-0.227009	-0.177133	0.154986	-0.251211	-0.287048
[EIF2S2]	iESDVQEPTEPEDDLDIMLGNk	P20042	NonPhos	P20042->|	Eukaryotic translation initiation factor 2 subunit 2 |	NonPhos_isUniquetoGene	isUniquetoGene		11||13.5|30|37|18.5	5||2|1|3|6	-0.320146	-0.0473399	0.149924	0.00274388	-0.0166341	0.160475	0.485681	-0.314594	-0.301648	-0.297969	0.195642	-0.192504	0.0993708	0.262685	0.0498096	0.02907	-0.164665	0.147205	-0.241297	0.0305089	-0.143996	0.107361	0.0918988	0.373547	-0.500373	-0.0508309	0.186695	0.0340086	-0.0232545	0.0583916	-0.0416797	-0.00263558	0.115137	0.220694	0.238347	-0.10272	0.0411554	-0.305932	-0.0894456	0.103052	-0.173563	0.63108	-0.0965267	0.222699	-0.0678107	-0.0567317	0.22706	0.187499	-0.149618	0.0615053	-0.0342768	-0.221866
[EIF2S2]	iESDVQEPTEPEDDLDIMLGNkk	P20042	NonPhos	P20042->	Eukaryotic translation initiation factor 2 subunit 2	NonPhos_isUniquetoGene	isUniquetoGene		14.5|14|22|24|37|29	2|3|1|4	-0.344745	-0.117202	0.0390379	0.00717238	-0.577508	-0.42944	0.00962782	0.138032	-0.0822755	0.0180929	-0.280731	-0.11443	-0.0953508	-0.291727	0.11584	-0.0789291	-0.187333	-0.71044	-0.262939	-0.0491968	-0.540676	-0.0438674	0.167906	-0.595167	0.102866	0.180702	0.0777582	-0.195387	-0.04523	0.12198	-0.208105	-0.201312	-0.558422	-0.151976	0.056589	0.201622	-0.0358697	0.139302	0.176563	0.198147	-0.159723	-0.584722	-0.0813267	-0.200652	-0.239399	-0.383196	-0.099318	0.0104643	0.0185961	-0.0717401	0.0429697	0.0189163
[RAD23B]	iESEkGkDAFPVAGQk	P54727	NonPhos	P54727->	UV excision repair protein RAD23 homolog B	NonPhos_isUniquetoGene	isUniquetoGene		18.5|28|19|27|29|30	4|3|2	-0.0565667	-0.0697255	-0.144229	-0.0234568	0.0279172	-0.316447	-0.261211	-0.159871	-0.080805	0.0177178	-0.0133443	-0.0881758	-0.0596571	-0.0737335	0.0849204	0.00606086	0.311124	-0.207569	0.230374	-0.176354	-0.290544	-0.512028	-0.0848927	-0.185653	-0.0503703	-0.233841	-0.113678	-0.423888	-0.357012	-0.115259	-0.285543	-0.325944	-0.519641	0.110258	-0.202372	-0.16511	-0.0755042	0.153874	0.178029	-0.063501	0.0285689	-0.217023	0.190098	-0.223313	-0.0809609	0.208768	-0.345902	-0.335268	3.97e-06	-0.207781	-0.517099	0.0879937
[DES]	iESLNEEIAFLk	P17661	NonPhos	P17661->	Desmin	NonPhos_isUniquetoGene	isUniquetoGene		20.5|22.5|24|19|31|15.5	4|5|9|11|16	0.129192	0.211531	-0.563208	-0.0936433	-0.472046	-0.681471	-0.101313	-0.674657	-0.703151	-0.193655	0.200538	-0.38666	0.71925	0.0953833	0.531415	0.255789	-1.19586	-0.106792	-0.726058	-0.423536	-0.0780223	-0.623373	0.554018	0.246452	0.0882549	0.206405	-1.05392	0.911244	0.00723706	-1.25825	-0.235389	-1.33082	0.191303	0.429865	-1.22273	0.097496	1.07584	-0.653447	0.34038	-0.684084	-0.125168	0.0669644	-0.792016	-1.19248	0.864165	-0.634262	-0.382421	0.212005	-0.0860519	-0.902714	-0.142219	0.375019
[DES]	iESLNEEIAFLkk	P17661	NonPhos	P17661->	Desmin	NonPhos_isUniquetoGene	isUniquetoGene		11|12|21.5|16.5|14|7	7|4|6|9|8	0.0779838	0.209958	-0.651957	-0.158858	-0.441956	-0.639206	-0.0163865	-0.549732	-0.599143	-0.411173	-0.131951	-0.385228	1.14366	0.383011	1.02202	0.410365	-1.1247	0.198629	-0.601871	-0.324353	0.0120348	-0.548627	0.735477	0.306588	-0.207771	0.439724	-1.27368	0.825552	0.331745	-1.79202	-0.115368	-1.7246	0.176947	0.512472	-1.32854	0.185525	1.00671	-0.79939	0.289526	-0.820075	-0.193838	-0.00536281	-0.695235	-0.302537	1.12005	-0.670387	-0.762087	0.135831	0.179681	-0.839821	-0.526006	0.572171
[LMNB1]	iESLSSQLSNLQk	P20700	NonPhos	P20700->	Lamin B1	NonPhos_isUniquetoGene	isUniquetoGene		17|25|33|47|44.5|46	4|5|8|3	-0.192803	0.0963949	-0.0701954	-0.00796544	0.171345	0.00438575	0.104875	0.0231039	-0.0460709	0.10365	-0.0536888	-0.116512	0.112443	0.26546	0.0560486	0.0793813	-0.0460048	-0.16511	-0.035438	0.0376431	0.0824028	-0.135737	-0.194941	0.0975426	-0.0220395	-0.154982	0.179452	0.286931	-0.15753	0.014138	-0.0517008	-0.269152	-0.0867842	0.23117	0.06105	0.266987	0.0456014	0.106502	-0.175645	0.140091	0.0933132	0.0321319	0.0499034	0.116798	-0.159359	0.0568308	0.109889	0.266535	-0.253387	0.0580844	0.0793861	0.0756484
[FAM83B]	iESSIQPTSNMPNTSINRPEIk	Q5T0W9	NonPhos	Q5T0W9->|	Protein FAM83B |	NonPhos_isUniquetoGene	isUniquetoGene		0||22|12|16|21	1||4|6|2|3	0.201936	0.169683	-0.142939	-0.0825922	0.287283	-0.350369	-0.699454	0.509722	-0.213849	0.821076	0.0404144	-0.421706	-0.00953394	-0.286528	0.211179	-0.00829197	-0.0919282	0.198214	0.202946	-0.36174	0.364443	0.0169961	-0.123479	0.466891	0.798501	-0.342074	-0.570151	0.16561	0.0220869	0.644412	0.0447933	0.748527	-0.442623	0.0691536	0.149502	0.22205	0.196402	0.423487	0.362896	-0.185598	-0.152124	-0.30469	0.665867	-0.14493	0.20928	0.28372	-0.154849	0.220403	0.381589	-0.226172	-0.0709739	0.53992
[HSPG2]	iESSSPTVVEGQTLDLNcVVAR	P98160	NonPhos	P98160->	Basement membrane specific heparan sulfate proteoglycan core protein	NonPhos_isUniquetoGene	isUniquetoGene		21|0|19|18.5|20|24.5	5|6|7	0.0455263	-0.126085	-0.0361739	-0.415086	-0.288401	-0.826109	-0.0122801	-0.170917	-0.370836	0.421278	-0.463612	-0.0879789	-0.217127	-0.221558	-0.0800269	-0.110046	0.153226	-0.0864244	-0.0515818	-0.406262	0.371584	-0.21795	0.235312	0.264232	0.137494	-0.367257	-0.172017	0.19963	-0.0745152	-0.310916	-0.0115681	0.742838	-0.276233	-0.130318	0.76202	-0.458391	0.129763	0.195509	0.515494	-0.115221	0.036849	-0.376162	0.147352	-0.465779	0.171187	-0.0792681	-0.118763	-0.316638	0.14069	-0.346044	-0.604402	-0.0605177
[GM2A]	iESVLSSSGkR	P17900	NonPhos	P17900->	Ganglioside GM2 activator	NonPhos_isUniquetoGene	isUniquetoGene		19|44|17|22.5|28|8	1|4|2|3	0.305168	0.205593	0.0180005	0.188717	0.455677	-0.661401	-0.35909	-0.08203	0.273544	0.581181	0.0298641	0.394812	-0.0288821	-0.175257	-0.195722	-0.0102576	0.198686	-0.231908	0.16986	-0.150169	0.367493	0.190073	-0.551954	-0.0998384	0.205561	-0.177673	-0.391014	-0.199899	-0.0691696	0.120356	-0.14635	0.248365	0.0342602	-0.28717	-0.4022	-0.192638	0.0689693	-0.0066288	0.282577	-0.271974	0.203682	0.205166	-0.316347	-0.793321	0.34223	0.0247823	0.0231633	-0.26268	-0.179752	0.212914	-0.091819	-0.256283
[YWHAZ]	iETELRDIcnDVLSLLEk	P63104	NonPhos	P63104->|	14 3 3 protein zeta/delta |	NonPhos_isUniquetoGene	isUniquetoGene		15|25|21|30||30.5	1|2|	0.242188	0.235944	0.352071	0.29515	0.378821	0.341664	0.212111	0.0435145	0.570446	0.212065	0.200371	0.156626	0.108213	0.0258239	0.362044	0.367282	0.562559	0.998939	0.0126728	0.434651	0.0702078	0.0724627	0.428181	0.174996	0.119792	0.270034	0.766336	0.327906	0.239192	0.176131	0.191267	0.0392987	0.562559	0.128832	0.435048	0.258773	0.0467092	0.575724	0.509226	0.227098	0.383888	0.0704088	0.473461	0.193696	0.0723463	0.022826	0.240136	0.0327803	0.201183	0.301138	0.0639695	0.0383801
[HNRNPA3]	iETIEVMEDR	P51991	NonPhos	P51991->	Heterogeneous nuclear ribonucleoprotein A3	NonPhos_isUniquetoGene	isUniquetoGene		32|16.5|58|50|40	2|4|3|5|7	-0.0386075	0.292692	0.0798108	-0.116615	0.0640188	0.0609677	1.33078	-0.919522	-0.550232	-0.0677559	-0.0476006	0.0599589	0.184748	0.102807	0.0675633	0.0410645	0.270243	-0.0981346	0.0372003	0.139128	0.145047	-0.469088	0.289861	0.27507	-0.293957	-0.513658	-0.0859737	0.0795513	0.0459107	-0.217873	0.0205211	-0.307336	-0.0967773	0.200969	0.0843843	0.0863493	-0.219609	0.18787	-0.148492	0.216106	-0.0739248	0.997469	0.0532319	0.284471	-0.00981709	0.298674	0.182153	-0.226068	0.103859	0.144784	0.108048	-0.123298
[PRELP]	iETIPnGYFk	P51888	NonPhos	P51888->|	Prolargin |	NonPhos_isUniquetoGene	isUniquetoGene		28.5|45|33|61||69	4|5|1|	0.01127	-0.00761468	-0.153856	-0.233195	-0.179137	0.0407963	0.588803	-0.365764	-0.229793	-0.146085	-0.163941	-0.0928398	0.120771	0.131344	0.0417885	0.0103944	-0.195072	0.040148	-0.156769	0.377601	0.0912951	0.195206	0.22995	0.13477	0.000969638	-0.440145	0.270848	0.176205	0.141073	0.0189648	-0.24046	0.17777	0.325581	0.144177	0.0659723	0.15198	-0.235421	-0.604658	0.272546	0.211507	0.212444	0.111801	0.0541439	0.0183708	0.0408194	0.00605211	0.149739	0.158652	-0.048254	-0.253517	-0.364294	0.180402
[PSMC1]	iETLDPALIRPGR	P62191	NonPhos	P62191->	26S protease regulatory subunit 4	NonPhos_isUniquetoGene	isUniquetoGene		18|10|17|7|24	4|3	0.124069	-0.0736137	-0.0106104	0.159924	0.0807552	-0.144145	0.0500989	0.0310601	0.157599	-0.00752518	0.0586908	-0.0185853	0.00379702	0.141513	-0.0678138	0.105212	0.0357468	-0.0416436	0.00390925	0.0880993	0.041357	-0.207707	-0.0737287	-0.03062	-0.145193	0.068439	0.0474975	-0.098149	0.0801791	0.209173	0.105923	0.0130923	0.031949	0.143498	-0.0146394	0.262002	0.0507457	0.280002	-0.0134717	-0.0905828	0.221304	-0.0721485	0.00808355	0.0593557	0.164921	0.0799489	-0.170379	-0.0976635	0.0112406	0.170145	0.134925	-0.278132
[VARS]	iETMLGDVAVAVHPk	P26640	NonPhos	P26640->	Valine tRNA ligase	NonPhos_isUniquetoGene	isUniquetoGene		11|47|54|18.5|31.5|0	2|6|3|8|5	0.06365	-0.201598	0.0994393	0.246703	0.0409847	-0.0649826	-0.0161035	-0.213929	-0.0357881	0.0810595	-0.0735344	-0.251694	-0.353375	-0.202386	0.0669325	-0.0412087	-0.0669716	-0.200124	-0.203125	-0.212599	-0.269064	0.0179069	-0.44268	0.222853	-0.134103	-0.321326	-0.222675	-0.563897	-0.504376	-0.0513136	0.32138	-0.045787	0.147815	0.27676	-0.385806	-0.26447	0.0920076	-0.11521	-0.115076	-0.398312	-0.142472	-0.0791497	-0.447497	0.0420899	0.107494	-0.348165	-0.000546799	-0.135857	-0.245489	-0.408971	-0.0503155	-1.04577
[NID2]	iETSSLDGENRR	Q14112	NonPhos	Q14112->|	Nidogen 2 |	NonPhos_isUniquetoGene	isUniquetoGene		12|34|24|31||60	2|3|7|1|	-0.259306	0.275363	-0.089751	-0.463603	0.020553	0.150487	0.157435	-0.127887	-0.0435418	0.250456	0.100613	-0.146573	0.125373	0.0643509	0.0363997	0.351275	-0.00395952	0.179783	-0.0850732	-0.0350654	-0.270811	-0.0129192	0.395089	-0.133156	-0.0850323	-0.184774	0.0920574	0.349336	0.284784	-0.270726	-0.0974376	-0.330003	0.318184	0.215606	0.130673	-0.443949	0.183315	-0.471758	0.0416618	0.337825	0.422765	-0.311161	0.0229218	-0.67512	-0.199431	-0.0304767	0.081027	-0.0422473	-0.0495406	0.390675	-1.35852	0.0979135
[NID1]	iETSYMDGTNRR	P14543	NonPhos	P14543->	Nidogen 1	NonPhos_isUniquetoGene	isUniquetoGene		13|25|21|17|0	8|5|4|1|3	-0.0255614	0.391366	-0.40934	-0.15811	-0.258746	-0.358618	0.045184	-0.216219	-0.300947	0.101914	-0.280872	0.0421058	0.165447	0.0244932	0.372601	0.00113737	-0.0104004	-0.112878	0.366782	-0.319515	0.27142	-0.150576	0.568745	0.193925	0.311509	-0.13834	-0.0707414	-0.012344	0.0957017	-0.704746	-0.120314	-0.284167	-0.00117646	0.236514	0.273572	-0.307707	0.521481	-0.140089	0.260626	-0.0529064	0.289557	-0.247097	-0.0103824	-0.214842	0.204783	0.207144	-0.120797	-0.285938	0.109148	-0.525235	-0.195185	0.333101
[ACO1]	iETVNESWNALATPSDkLFFWNSk	P21399	NonPhos	P21399->	Cytoplasmic aconitate hydratase	NonPhos_isUniquetoGene	isUniquetoGene		14|9.5|23.5|28|22	2|6|4|5	0.0125978	-0.41142	0.340724	-0.0984115	-0.129921	0.0725608	0.0667985	-0.419107	0.0898582	0.00422314	-0.112643	0.679447	-0.171137	-0.329909	-0.573572	0.187044	0.132221	-0.328509	-0.0133849	0.49217	0.106698	-0.310645	-0.636734	-0.208109	0.269222	-0.370675	-0.198972	-0.192869	-0.428489	0.000746784	-0.364204	-0.111428	-0.0245819	-0.0567969	-0.460709	-0.118858	-0.217933	-0.0617724	0.442868	0.0344319	-0.0189241	-0.214899	-0.0871042	-0.15984	0.115644	-0.133598	-0.0430266	-0.481976	-0.357113	-0.268556	-0.0115983	-0.165672
[VCAN]	iEVDknGkDLk	P13611;P13611-2	NonPhos	P13611->|P13611-2->	|Versican core protein | Isoform V1 of Versican core protein	NonPhos_isUniquetoGene	isUniquetoGene		|29|7|10|3|44	|1|3	0.169133	0.117873	0.0824012	0.285423	0.23526	0.311036	0.109549	0.120524	0.154111	0.0997937	0.199864	0.506567	0.184561	0.218488	0.272796	0.174149	0.142056	0.0491768	0.324934	0.0432552	0.158363	0.155022	0.173912	0.329264	0.296192	0.573613	0.0153575	0.433143	0.3607	0.142136	0.161737	0.0191037	0.204364	0.138059	0.160585	0.0818476	0.0473624	0.387612	0.551068	0.0707455	0.0715275	0.0343205	0.0578073	0.187291	0.27701	0.258493	0.028824	0.472766	0.258351	0.261492	0.0402844	0.165888
[PPIB]	iEVEkPFAIAk	P23284	NonPhos	P23284->|	Peptidyl prolyl cis trans isomerase B |	NonPhos_isUniquetoGene	isUniquetoGene		26|28.5|32|39|28|	4|1|2|	0.0854249	-0.135949	0.710898	0.123813	0.334149	-0.00464578	-0.155067	-0.127532	0.446688	0.272017	-0.242174	0.407	-0.374178	-0.251673	-0.0522316	0.00368546	0.0701502	-0.000500543	-0.0386267	-0.359197	-0.153365	-0.00792833	-0.0517067	0.125094	0.0979555	-0.0650645	-0.0532513	-0.137087	0.16647	0.213213	0.0142242	0.163743	-0.00764143	0.0130846	0.154974	-0.186811	0.215534	-0.145898	0.190247	0.11939	-0.133849	0.0348996	0.0246624	0.119651	0.0609993	-0.21892	0.0603048	0.0150227	0.00453957	0.163174	-0.101415	-0.00476123
[PPIB]	iEVEkPFAIAkE	P23284	NonPhos	P23284->	Peptidyl prolyl cis trans isomerase B	NonPhos_isUniquetoGene	isUniquetoGene		12|38|22.5|21|16.5|30	6|5|4|11|9	-0.0039289	-0.0610261	0.817121	0.339124	0.239065	0.0150703	-0.01325	-0.0485643	0.124233	0.291767	-0.239166	0.276323	-0.394572	-0.222711	-0.136821	-0.0590862	0.143555	-0.394041	0.0291706	-0.0151313	0.0243576	-0.0771589	-0.321396	-0.0925386	0.137704	-0.0207296	-0.315646	-0.296941	-0.00965796	-0.0259475	-0.0170194	-0.0790895	-0.0188152	-0.182668	-0.0934164	-0.0483631	-0.221866	-0.0780904	0.0484069	-0.0195054	0.0476553	-0.134701	-0.0721965	0.0343634	-0.0285213	-0.0899687	0.30703	-0.192357	0.0867915	0.220529	0.187596	-0.147588
[HNRNPA1]	iEVIEIMTDR	P09651-2	NonPhos	P09651-2->	Isoform A1 A of Heterogeneous nuclear ribonucleoprotein A1	NonPhos_isUniquetoGene	isUniquetoGene		34|11|15|20|10|33	2|8|5|4|3	-0.225698	0.293986	0.258015	0.00642303	0.149477	0.178683	-0.280725	0.273135	0.399248	-0.173835	0.397308	0.0901843	0.187576	0.194626	0.338975	0.549059	0.267125	-0.171707	0.260937	0.0187389	-0.0970202	0.0421067	0.141075	-0.180867	0.23852	-0.0542374	0.126369	0.0578709	-0.0357111	-0.0568413	0.260741	-0.253592	-0.430851	0.187512	0.396842	0.256156	-0.0209856	0.327589	0.0682567	0.00258435	0.39511	-0.0339401	0.178465	0.106041	-0.105152	0.670927	-0.0816261	-0.244087	0.191623	0.339399	-0.121865	0.0589463
[ETFB]	iEVIkPGDLGVDLTSk	P38117	NonPhos	P38117->	Electron transfer flavoprotein subunit beta	NonPhos_isUniquetoGene	isUniquetoGene		25|24|40|14|33|69	3|1|5	-0.387413	0.0393324	0.657294	0.35963	0.211609	0.119223	-0.0484218	0.143748	0.242262	-0.0181799	0.192874	-0.124686	-0.357615	0.243212	0.280461	0.342781	0.492484	-0.339368	0.0998252	0.27731	0.22303	-0.324723	-0.327568	-0.0324433	0.000535133	0.0644167	-0.434575	-0.220357	-0.235557	-0.0766471	0.165595	-0.954553	0.0535507	0.0263453	0.0310027	0.35966	-0.238323	0.228886	0.130298	0.11702	0.25042	-0.125044	-0.133604	-0.208873	-0.165371	0.716742	0.558581	-0.301295	0.0174485	0.450286	-0.208542	-0.120942
[DSP]	iEVLEEELR	P15924	NonPhos	P15924->	Desmoplakin	NonPhos_isUniquetoGene	isUniquetoGene		3|5.5|5|35|36|31.5	4|10|9|5|6	0.0922452	-0.131699	-0.183451	0.258318	0.0854018	0.32553	-0.0993256	0.22123	0.103106	0.162007	0.176541	0.0953147	-0.512022	-0.468077	-0.110371	0.2493	0.296296	-0.519665	0.189416	-0.150055	-0.259824	-0.222535	0.357311	-0.102205	-0.000348772	0.21099	-0.401121	-0.350816	0.107163	0.339639	0.317344	-0.419136	0.0215228	0.139323	0.128206	0.566858	-0.0331501	0.170728	-0.591922	0.0867835	0.208681	0.132723	-0.481472	0.124346	0.0609737	0.0395545	0.382372	0.173347	-0.0892843	0.594599	0.0225871	-0.600743
[CD47]	iEVSQLLk	Q08722-2	NonPhos	Q08722-2->	|Isoform OA3 293 of Leukocyte surface antigen CD47	NonPhos_isUniquetoGene	isUniquetoGene		|44.5|33.5|34.5|35	|2|3	-0.0864292	-0.124646	-0.0401966	-0.153949	-0.341525	0.28797	0.230422	-0.199421	0.039413	-0.450936	0.147386	0.361931	0.00414649	0.115261	-0.157459	-0.0224229	0.249293	0.134601	-0.176157	0.122278	-0.273177	0.106729	0.259308	-0.205173	-0.295019	0.271185	0.126466	-0.303197	-0.14066	-0.229766	-0.0799372	-0.508627	0.405884	0.029072	-0.0962362	0.0297743	-0.10697	-0.459266	-0.0699913	0.395559	-0.114513	0.237769	-0.170663	0.366312	-0.214849	0.459766	-0.008079	0.264486	-0.319906	0.136171	-0.150289	-0.187623
[CD47]	iEVSQLLkGDASLk	Q08722-2	NonPhos	Q08722-2->	|Isoform OA3 293 of Leukocyte surface antigen CD47	NonPhos_isUniquetoGene	isUniquetoGene		|20|15.5|19|18.5	|1|4|3	-0.00454214	-0.264828	-0.201563	0.022212	-0.258979	0.156219	0.161354	-0.314279	-0.277909	-0.464914	0.0881212	0.186769	-0.161123	0.0852779	-0.49198	-0.0372829	-0.242041	0.0780678	-0.261557	0.0150022	-0.353313	0.0874212	-0.0702419	-0.0990925	-0.449533	0.26026	-0.038273	-0.22921	-0.226382	0.0635742	-0.586063	-0.306307	0.09017	0.0969387	-0.291155	-0.0689123	-0.219032	-0.391954	-0.310677	0.0522599	-0.353954	0.26291	-0.202176	0.15555	-0.07891	-0.185986	0.155268	0.223107	-0.511577	-0.0259609	0.0888941	-0.184853
