## Supplementary material for "Abnormal molecular signatures of inflammation, energy metabolism and vesicle biology in human Huntington disease peripheral tissues": MTM_proteomics_skin_peptide (part 9 of 21)

### Sheet: Main (continued)
GeneName	Peptide	MasterPID	PhosPhoStatus	SharedID.GlobalPositions	ProtName	PhosGeneStatusCol	shared_status_Gene	NoPhossites_alldata	IsolationInterference	psms	X1270301	X2200301	X1230301	X1140301	X2320301	X1240301	X1070301	X2340301	X1250301	X1130301	X2230301	X2280301	X1160301	X1040301	X2170301	X1150301	X2180301	X1100301	X1020301	X1180301	X2160301	X1190301	X2210301	X1310301	X1030301	X1090301	X2060301	X2270301	X1170301	X2050301	X1290301	X1200301	X2120301	X2190301	X1220301	X1110301	X1080301	X1260301	X2220301	X1120301	X1300301	X1010301	X2100301	X2250301	X2110301	X1280301	X2330301	X1050301	X2090301	X2030301	X2370301	X1210301
[COL14A1]	iEWHLNAFSTkDEVIEAVR	Q05707	NonPhos	Q05707->	Collagen alpha 1XIV chain	NonPhos_isUniquetoGene	isUniquetoGene		0|29.5|4.5|30|44|12	5|2|4	0.605641	-0.326188	1.20669	0.312848	0.357322	-0.191764	0.186513	-0.575164	-0.525586	0.741147	0.421356	1.16172	-0.10436	-0.218269	-0.168512	-0.356715	0.29358	-0.197464	-0.539646	-0.962833	0.461487	-0.682842	-0.805201	0.300973	0.0204286	-0.837631	-0.346592	-1.10638	0.201136	-0.33812	-0.41298	-1.05494	0.243378	-0.825334	0.0900313	-1.12145	-0.267609	-0.482964	-0.280547	0.151848	0.999387	-0.0887438	-0.862896	-1.29645	0.115947	-0.648635	-0.1353	-0.627809	-0.0378362	-0.297346	0.898114	-0.114941
[HSPA5]	iEWLESHQDADIEDFk	P11021	NonPhos	P11021->	|78 kDa glucose regulated protein	NonPhos_isUniquetoGene	isUniquetoGene		|11|36|7|18|32	|2|3|1	-0.275056	0.189157	0.30403	0.141859	0.220909	-0.312239	-0.250494	0.00124864	-0.0122764	0.145044	-0.111406	0.0275072	0.0891106	0.0351156	0.164796	-0.0862846	0.480393	-0.126175	0.206266	0.175661	0.255703	-0.425412	0.352688	0.0815514	0.0248666	0.283501	-0.301047	0.00180364	0.251053	-0.44814	0.285844	0.0493257	-0.248964	-0.126656	0.451595	0.117601	0.0915327	0.665964	0.181527	-0.0959489	0.402858	0.117406	0.195543	0.120434	-0.132259	0.587879	0.413576	-0.337381	0.281901	0.600356	0.0548428	-0.0436046
[HSPA5]	iEWLESHQDADIEDFkAk	P11021	NonPhos	P11021->|	78 kDa glucose regulated protein |	NonPhos_isUniquetoGene	isUniquetoGene		10|5|45||26.5|29	2|1|3|	-0.377746	-0.0500798	0.688995	-0.118791	0.200393	-0.0628843	-0.116207	0.129694	-0.0507809	0.0955988	-0.192043	-0.024155	-0.1094	-0.401882	0.0888856	-0.00268156	-0.169449	-0.24341	0.107532	-0.114384	-0.0794383	-0.342393	-0.196927	-0.279772	0.122198	0.221405	-0.0664516	0.0780824	0.198655	-0.573475	-0.120648	0.218315	0.0909423	0.0326958	0.382737	-0.0560377	-0.180691	0.262788	0.400984	0.0559624	0.133889	-0.359067	0.203142	0.100489	-0.230792	0.0245592	0.658415	0.171263	0.144434	-0.112867	-0.340985	0.199645
[ARFIP1]	iEYDAYRTDLEELNLGPR	P53367-2	NonPhos	P53367-2->	|Isoform A of Arfaptin 1	NonPhos_isUniquetoGene	isUniquetoGene		|17|24|49|16	|3|1	-0.106606	-0.172009	-0.146677	-0.122034	-0.100518	-0.132697	0.00108686	-0.409677	-0.166623	0.0554764	0.123249	0.00185981	-0.0485182	-0.247663	-0.281962	-0.212388	-0.306555	-0.181655	-0.0535314	-0.0200197	-0.0742806	-0.0923892	-0.210063	0.174297	-0.186185	0.0166202	-0.306558	0.416387	-0.480315	0.0321356	-0.000571304	0.181554	0.151543	0.0748336	-0.18461	-0.0961679	-0.177121	-0.0893265	-0.115451	-0.208435	-0.110206	-0.220016	-0.274524	-0.130702	-0.201835	-0.558929	-0.120928	-0.252543	-0.522299	-0.264643	-0.274943	-0.242667
[NDUFS5]	iEYDDFVEcLLR	O43920	NonPhos	O43920->	NADH dehydrogenase ubiquinone iron sulfur protein 5	NonPhos_isUniquetoGene	isUniquetoGene		28.5|44|44.5|54|46|43.5	2|4|3	-0.788164	-0.0602872	-0.0533654	-0.233365	-0.214631	-0.168505	0.165592	-0.188386	0.0303345	-0.543308	0.0295024	-0.434302	0.0260435	0.142859	-0.0550907	0.0195625	0.121091	0.247177	-0.187452	0.559319	-0.179497	-0.341283	0.184825	-0.306862	-0.240474	-0.122553	0.219187	-0.013695	-0.0441144	-0.298359	0.333803	-0.246132	-0.0324757	-0.00953257	0.000229595	-0.0520772	-0.372647	-0.132257	-0.0517378	0.218194	0.0178616	-0.153818	0.0407473	0.0839989	-0.211408	0.116342	0.11101	0.113203	-0.614656	-0.127085	-0.146967	-0.280929
[FH]	iEYDTFGELkVPNDkYYGAQTVR	P07954-2	NonPhos	P07954-2->	|Isoform Cytoplasmic of Fumarate hydratase mitochondrial	NonPhos_isUniquetoGene	isUniquetoGene		|11|5|20|28|22	|1|2	-0.0268781	-0.276189	0.0253542	0.0168684	-0.177297	0.463497	-0.0932891	0.385787	0.113892	0.0493478	-0.0568395	0.677499	-0.296938	-0.186977	-0.0689342	0.223052	0.219821	-0.360577	0.0244762	0.192064	0.194148	0.0764735	-0.17853	0.140856	-0.213044	-0.469183	-0.0953074	-0.47124	-0.433648	-0.0414092	0.126349	0.0680125	-0.0206518	-0.0979029	-0.0352261	0.15239	-0.090763	0.138848	-0.194868	-0.314871	-0.00322283	0.0438371	-0.27174	-0.0691657	0.362489	-0.0589849	-0.566546	0.0296722	-0.102991	-0.398517	0.301322	-0.592308
[FLNB]	iEYNDQNDGScDVk	O75369-2;O75369-8	NonPhos	O75369-2->|O75369-8->	Isoform 2 of Filamin B | Isoform 8 of Filamin B	NonPhos_isUniquetoGene	isUniquetoGene		0|8|12.5	3|4|7|8|5	0.00863697	-0.0605381	0.118619	0.185185	0.212785	-0.106266	-0.269307	-0.156887	0.163692	0.334	-0.151397	0.210907	-0.351123	-0.34855	-0.100073	-0.265502	0.340552	-0.458194	0.157045	-0.387725	0.170432	-0.541122	-0.0510847	0.372155	0.37456	-0.305709	-0.364537	-0.105975	-0.196057	0.139834	0.356361	0.0471386	-0.137678	-0.184075	0.268178	0.230036	0.295723	0.254679	0.257364	0.0394761	0.295508	-0.373376	-0.0504154	-0.378627	0.258863	0.0975368	-0.0881842	-0.362261	0.21463	0.0768701	0.137136	0.135851
[FLNB]	iEYNDQNDGScDVkYWPk	O75369-2;O75369-8	NonPhos	O75369-2->|O75369-8->	Isoform 2 of Filamin B | Isoform 8 of Filamin B	NonPhos_isUniquetoGene	isUniquetoGene		22|6|21|10.5|41.5|27.5	5|1|3|4|2	0.0966697	-0.269911	-0.28406	0.0111836	-0.180952	-0.608701	-0.722912	-0.181129	-0.106713	0.232602	-0.203873	0.0988517	0.0549859	-0.178214	0.0902618	-0.149981	-0.247786	-0.0187434	0.024204	-0.40625	0.0791938	0.318236	0.323112	0.375421	0.381775	0.110455	-0.29378	-0.388013	-0.365188	0.043239	-0.25286	-0.202571	-0.280521	-0.0285187	-0.370882	0.271078	0.224017	-0.581725	0.174408	0.256225	-0.130094	-0.382961	-0.0332533	-0.499814	0.291322	0.0457576	-0.279445	-0.157721	0.0020146	-0.253534	0.371648	0.0115911
[NCBP1]	iFANTESYLk	Q09161	NonPhos	Q09161->|	Nuclear cap binding protein subunit 1 |	NonPhos_isUniquetoGene	isUniquetoGene		0||42|44|66	1|	0.314416	-0.0017202	-0.0163015	-0.164689	-0.140263	0.0779225	0.0659377	-0.0966945	-0.124655	-0.0399877	0.0731596	-0.125435	0.068268	0.110528	-0.0394726	0.138558	-0.20117	-0.163251	-0.0718241	-0.051258	-0.163704	0.135339	-0.0193769	0.264167	-0.121542	0.0103191	-0.00293032	0.0328276	0.162265	-0.0740662	-0.164888	-0.366167	0.156	0.116363	-0.289346	-0.0114266	-0.152224	-0.229779	-0.134056	0.101024	-0.128588	-0.154857	-0.0605436	0.15148	-0.160044	-0.207408	0.0710826	0.120779	-0.18442	0.214243	-0.298484	-0.066327
[PFKM]	iFANTPDSGcVLGMR	P08237	NonPhos	P08237->|	ATP dependent 6 phosphofructokinase muscle type |	NonPhos_isUniquetoGene	isUniquetoGene		31|35.5||37|41|50.5	1|2||3	-0.520241	-0.198689	-0.0792322	-0.116633	-0.229956	-0.00305478	-0.13867	-0.0188503	0.09109	-0.218426	-0.142546	-0.16063	-0.365319	-0.317007	-0.42948	0.212545	-0.0693106	-1.18873	-0.041755	0.926089	0.324846	-0.173489	0.0168473	-0.181355	-0.309021	-0.14528	0.0129337	-0.103717	-0.0666375	-0.0611654	0.664474	-0.0621849	-0.14606	0.016719	-0.318783	0.0788711	0.0367234	0.0145913	-0.256284	-0.514192	-0.103668	-0.0681547	-0.206716	-0.168945	-0.0937452	-0.326211	-0.0514486	-0.0453898	-0.477261	-0.0737649	-0.176652	-0.352438
[RPL18A]	iFAPNHVVAk	Q02543	NonPhos	Q02543->	60S ribosomal protein L18a	NonPhos_isUniquetoGene	isUniquetoGene		22|14|19|20|23	4|3	0.20248	-0.450936	0.422496	0.507835	0.566497	0.614202	-0.0949149	0.317392	-0.27612	0.670181	-0.151248	0.14139	-0.460281	-0.611033	0.0297239	-0.190405	-0.0708839	-0.486882	-0.0440449	-0.0563393	-0.0559835	-0.181427	-0.929168	-0.0691319	0.165115	0.188284	-0.272492	-0.165944	-0.217574	0.683226	0.122291	0.00888592	0.51993	-0.355231	0.247969	0.367418	-0.0389712	0.232212	-0.0106476	-0.449171	-0.0108342	0.191061	-0.310657	-0.229835	0.287859	-0.522744	-0.100174	0.198777	0.107048	0.0856115	0.604833	-0.532271
[FLNB]	iFAQDGEGQR	O75369-2;O75369-8	NonPhos	O75369-2->|O75369-8->	Isoform 2 of Filamin B | Isoform 8 of Filamin B	NonPhos_isUniquetoGene	isUniquetoGene		20|60|40|46|57.5	2|3|6	-0.18735	-0.0525078	0.111822	-0.179497	-0.225576	-0.034355	-0.184219	0.00293538	-0.209768	0.0245174	-0.298355	-0.331904	0.174408	0.156662	0.0930802	-0.259115	-0.146475	0.236685	-0.350523	-0.0281476	0.0333497	-0.039475	-0.0823352	0.241624	0.0849643	-0.0281277	0.0317831	0.287697	-0.143082	-0.105327	-0.25656	0.345475	-0.262077	-0.00473807	0.234643	-0.223481	-0.0288067	-0.0575883	0.273012	0.0189879	-0.0274381	-0.291152	0.0407708	-0.0387166	-0.0341285	-0.0975592	0.0588231	0.0183331	0.182937	-0.0367322	-0.255799	0.155972
[FLNB]	iFAQDGEGQRIDIQMk	O75369-2;O75369-8	NonPhos	O75369-2->|O75369-8->	Isoform 2 of Filamin B | Isoform 8 of Filamin B	NonPhos_isUniquetoGene	isUniquetoGene		6|21|32.5|50|26|32	3|1|2	0.17423	-0.041955	0.122381	-0.351237	-0.0431899	0.639883	-0.415423	-0.130038	0.983086	0.0422886	0.396787	-0.0801711	-0.0268751	0.208167	-0.339825	-0.082923	0.271662	0.02472	0.213016	0.0586004	-0.139533	-0.064167	0.736468	0.0414234	-0.435502	0.353065	0.286738	-0.0652771	0.665942	0.632922	0.248722	-0.0828293	0.263944	0.0520956	-0.243514	0.605546	0.549103	0.336111	-0.240194	0.635778	1.04813	-0.138271	0.297126	0.709533	-0.270426	0.282934	0.571693	-0.0600834	0.0376827	0.920681	0.228489	0.372306
[CRYL1]	iFAQLDSIIDDR	Q9Y2S2-2	NonPhos	Q9Y2S2-2->	Isoform 2 of Lambda crystallin homolog	NonPhos_isUniquetoGene	isUniquetoGene		31|58|36.5|39|40|30	3|1|2	0.0942361	-0.0241213	0.0524558	-0.193394	-0.265176	-0.0706595	0.256745	-0.12088	-0.190528	-0.665457	0.0962301	0.127185	-0.0208324	0.0338081	-0.109755	0.185575	-0.0722207	0.423165	-0.155994	-0.672671	-0.599267	0.364734	-0.146641	-0.326656	-0.424691	-0.257266	0.180634	-0.225404	-0.119628	-0.455438	0.0431394	-0.25296	0.0687902	0.378589	-0.456646	-0.14516	-0.223681	0.0573289	-0.513393	0.423927	-0.0994021	0.386181	-0.120688	0.249008	-0.206916	0.0330975	0.164468	0.037879	-0.460168	-0.285947	0.138268	-0.947525
[RRAGA]	iFcLVHk	Q7L523	NonPhos	Q7L523->	Ras related GTP binding protein A	NonPhos_isUniquetoGene	isUniquetoGene		0|4|8|12.5|11|10	4|3|2	0.247595	0.145367	0.324	0.47967	0.244375	0.141455	-0.127265	0.0149218	0.589021	0.447758	0.155941	0.294502	-0.799337	-0.488676	-1.08972	-0.166778	0.752551	-0.973472	0.195349	0.655415	0.174507	-0.546012	-0.256251	0.9369	-0.3093	-0.214804	-0.249553	-0.0703309	0.0750348	0.420205	0.892868	0.158633	0.839805	-0.129584	0.616723	0.0820887	-0.116577	0.633845	0.0415686	-0.296922	0.255783	-0.203871	-0.278669	-0.152577	0.0999572	-0.0766998	0.271398	-0.408601	-0.228764	0.716432	-0.139937	-0.278687
[UGDH]	iFDANTkPNLNLQVLSNPEFLAEGTAIk	O60701	NonPhos	O60701->|	UDP glucose 6 dehydrogenase |	NonPhos_isUniquetoGene	isUniquetoGene		27|45|20|24|21|	3|1|2|	-0.182076	-0.238301	0.61773	-0.236382	-0.00464169	0.504761	-0.0807584	-0.196731	0.0711566	-0.148404	-0.121985	0.606452	-0.184184	-0.206208	-0.173692	0.240425	0.214673	-1.08966	0.243308	0.117463	0.30361	0.0179704	0.557202	-0.231848	-0.0511814	-0.00869296	-0.106342	-0.451245	-0.390441	-0.460731	-0.0660879	-0.329069	-0.151399	-0.0851194	0.333382	-0.0447888	-0.0208317	-1.1373	-0.0658692	0.118481	0.518999	-0.247406	-0.243502	0.0917308	-0.0851934	0.450504	-0.133214	-0.0951078	-0.380384	0.14181	-0.176285	-0.151309
[UGDH]	iFDANTkPNLNLQVLSNPEFLAEGTAIkDLk	O60701	NonPhos	O60701->	|UDP glucose 6 dehydrogenase	NonPhos_isUniquetoGene	isUniquetoGene		|19.5|6.5|36|18	|2|3|1	-0.147211	-0.166728	0.00240542	0.0613267	0.0837084	0.105123	0.251165	-0.0992705	0.240268	-0.0218742	0.34427	-0.456303	-0.382929	0.296708	-0.401061	-0.22546	0.341611	-0.165652	-0.00974364	0.254115	-0.257215	0.141229	-0.116044	0.176456	-0.58416	-0.168469	0.0907904	-0.311901	-0.547481	0.225308	0.263059	0.2311	-0.0621827	-0.00597528	-0.0171481	0.083468	-0.193022	-0.0762664	0.189715	-0.218797	-0.0690684	0.256439	-0.39382	0.04552	-0.0143823	-0.339967	-0.286616	-0.0983194	0.0274337	-0.0398743	0.275649	-0.504266
[EIF2S2]	iFDIDEAEEGVkDLk	P20042	NonPhos	P20042->|	Eukaryotic translation initiation factor 2 subunit 2 |	NonPhos_isUniquetoGene	isUniquetoGene		19|23.5|32||13|16	2||1	-0.12335	-0.216008	0.127695	0.272586	-0.387092	-0.182166	-0.0988063	0.00177506	-0.0826743	-0.0437693	-0.0113894	0.337829	-0.075647	0.424778	-0.123706	0.119197	-0.299899	-0.221225	-0.182603	-0.124038	-0.0545349	-0.272775	0.127739	-0.141305	0.0270304	0.19617	-0.0683471	-0.103275	-0.0839008	-0.358306	-0.830402	-0.00848218	-0.16095	-0.0983773	-0.000460818	-0.0533281	-0.0495952	0.0293676	-0.336168	0.0380931	-0.241311	0.031871	-0.189211	-0.206168	0.0726518	-0.0563616	0.0503626	0.143099	0.340878	0.430208	0.0741041	-0.428556
[RPL10]	iFDLGRk	P27635	NonPhos	P27635->	|60S ribosomal protein L10	NonPhos_isUniquetoGene	isUniquetoGene		|40|0|6.5|5.5	|1|2	-0.0350498	-0.298351	-0.0508335	0.237196	0.0961759	0.0465041	-0.203402	0.00514455	0.145535	0.281249	0.346976	0.0849882	-0.800355	-0.615003	-0.144774	-0.28811	-0.00890145	-0.447777	0.0931569	0.119453	0.0394243	-0.328241	-0.443191	0.0222672	-0.0912694	-0.241821	-0.119291	-0.854102	0.081551	0.237521	0.145018	0.0210821	0.00322633	-0.329126	-0.13324	0.113691	-0.0995523	0.0433155	-0.238204	-0.417237	0.0183045	-0.0495471	-0.384696	-0.0256993	0.079299	-0.621887	-0.0189316	0.217682	-0.16454	0.122265	0.100765	-0.25591
[CRKL]	iFDPQNPDENE	P46109	NonPhos	P46109->	|Crk like protein	NonPhos_isUniquetoGene	isUniquetoGene		|45|29|34|28.5	|1|7|9|14	0.0404654	0.0348366	0.0595943	-0.313795	0.266834	-0.32494	0.0724966	-0.282636	-0.081539	-0.21013	-0.118048	-0.089266	0.157779	0.0990628	-0.0456051	-0.07966	0.00571811	0.177089	-0.121702	-0.13203	0.409872	0.193925	-0.503586	0.213358	-0.0368203	-0.0780417	0.257866	0.246701	-0.246145	-0.162546	-0.118309	0.245019	0.230602	0.120527	0.0505366	-0.0701317	0.00174413	0.412772	-0.460226	0.575294	0.0681941	0.104014	0.0974197	0.303248	-0.0784187	0.0554625	0.147839	0.126347	0.0732829	-0.0621233	-0.157961	-0.180072
[NARS]	iFDSEEILAGYkR	O43776	NonPhos	O43776->	Asparagine tRNA ligase cytoplasmic	NonPhos_isUniquetoGene	isUniquetoGene		8|10.5|16.5|5.5|28.5|38	4	0.275681	-0.0950055	0.0187907	0.279782	0.245399	0.256262	-0.209161	0.114137	0.249316	0.102455	-0.0145761	0.286974	-0.390632	-0.400878	-0.471322	-0.225956	0.380964	-0.356434	0.00251348	-0.0443708	0.204932	0.0134857	-0.209124	0.00945204	0.028024	-0.0470373	-0.256455	-0.350237	-0.0924811	0.314483	0.217029	0.0333798	0.00961278	-0.207069	-0.352954	0.43744	0.0453435	-0.786272	0.0597385	0.0819894	0.300261	-0.0207342	-0.464929	-0.271688	0.244197	0.131466	-0.000786952	0.0765621	-0.117614	0.038134	0.454318	-0.0527338
[SF3B2]	iFEAFk	Q13435	NonPhos	Q13435->	|Splicing factor 3B subunit 2	NonPhos_isUniquetoGene	isUniquetoGene		|38|28|44|58	|1	-0.335028	0.0515831	0.00428362	0.115489	-0.49165	-0.0724017	-0.434098	0.028948	0.158285	-0.2565	0.0847084	0.187119	0.00865311	0.0880931	0.096857	-0.0245611	0.447789	-0.173277	-0.000320641	0.175261	-0.17627	-0.223404	0.482074	-0.157521	-0.0193167	0.166104	-0.138625	-0.139682	-0.0875325	0.0360643	0.287933	-0.320105	-0.273378	0.43136	0.0310495	0.0474713	0.0291673	0.491652	-0.537199	0.0639692	-0.168715	0.0437337	0.169795	0.000435258	0.0697991	0.274076	-0.188034	-0.457484	-0.217785	-0.112585	-0.358869	-0.0992936
[IFI16]	iFEDIPTLEDLAETLkk	Q16666-2	NonPhos	Q16666-2->	Isoform 2 of Gamma interferon inducible protein 16	NonPhos_isUniquetoGene	isUniquetoGene		29|35|13.5|26|42	8|3|6|5|7	0.525412	-0.0715264	-0.620455	0.0715663	-0.263448	-0.454781	-0.9488	0.248202	0.261964	-0.369737	0.67022	-0.157082	-0.269791	0.18995	0.253532	0.205217	0.423287	-0.320397	0.328352	0.313515	0.0582221	0.0865173	0.0732003	0.0784333	0.32976	-0.14722	-0.0748379	-0.662507	0.272029	0.430452	0.352727	0.0203629	-0.541873	-0.0562309	-0.341053	0.0393406	-0.458024	0.248702	-0.523834	-0.165386	-0.407754	0.252586	0.077598	0.162366	0.2312	0.0584816	-0.291944	-0.301563	-0.186725	0.0445024	-0.558618	-0.0454107
[SERPINA12]	iFEEHGDLTk	Q8IW75	NonPhos	Q8IW75->	Serpin A12	NonPhos_isUniquetoGene	isUniquetoGene		34.5|21|33.5|35|29|40	2|3|4	-0.0749366	0.416159	-0.0288141	0.544128	0.176469	0.281277	-0.386183	0.0515291	-0.0957192	0.418119	-0.149286	-0.327946	-0.494333	-0.305639	0.114636	-0.266105	-0.0536341	-0.289249	0.0042352	-0.2334	-0.261254	-0.663121	-0.0195212	-0.116869	0.163751	0.111064	-0.427513	-0.659365	0.0525373	0.378612	0.00339976	-0.223935	-0.230354	-0.507167	0.118185	-0.0443661	-0.433786	0.294995	-0.613061	-0.476584	-0.108834	-0.175864	-0.0992262	-0.0699267	-0.261299	-0.0234244	-0.286336	-0.0987866	0.380064	0.544779	0.295041	-0.329612
[PALLD]	iFEGMPVTFTcR	Q8WX93-3	NonPhos	Q8WX93-3->	Isoform 3 of Palladin	NonPhos_isUniquetoGene	isUniquetoGene		18.5|27|22|16|66|44	4|2|5|3|1|7	-0.307602	-0.168269	-0.369455	-0.209118	-0.397123	-0.171552	0.26152	0.023493	-0.0927182	-0.28491	-0.133107	0.0708929	0.214795	-0.126318	0.0221279	0.155225	-0.239575	-0.00394183	-0.299711	-0.378121	-0.0808508	-0.271332	0.26026	-0.0912855	-0.123541	-0.0757637	-0.459766	0.21125	-0.209358	-0.395717	0.0477612	-0.495339	-0.0989144	0.0682757	-0.329918	0.0974417	0.78256	-0.415744	0.184154	-0.110233	-0.301591	-0.138415	-0.530905	-0.430575	0.516583	0.0721242	-0.328313	-0.144974	-0.199816	-0.2583	-0.228325	0.00561737
[ACADVL]	iFEGTNDILR	P49748-2	NonPhos	P49748-2->	Isoform 2 of Very long chain specific acyl CoA dehydrogenase mitochondrial	NonPhos_isUniquetoGene	isUniquetoGene		17|22|19|50|51.5|41	2	-0.162117	-0.294351	0.250092	-0.325939	-0.229225	0.220492	-0.116389	-0.109818	0.0578814	-0.233603	0.124671	-0.176735	0.119859	0.231321	0.445526	0.310458	-0.046792	0.326934	-0.147053	0.418014	-0.0887363	0.11241	0.176987	0.172079	-0.145301	0.00384862	0.119325	-0.0987638	0.0129216	-0.0904106	0.0666549	-0.558114	-0.102734	0.32243	0.0397966	-0.310532	0.0409861	-0.0965654	-0.0813529	0.257766	0.291355	-0.177968	0.185301	0.28521	0.00900932	0.483313	0.00714252	0.0720551	0.0773753	-0.0987484	0.0888377	-0.199875
[TACC2]	iFEkPVLGALATPGEk	O95359-3	NonPhos	O95359-3->	Isoform 3 of Transforming acidic coiled coil containing protein 2	NonPhos_isUniquetoGene	isUniquetoGene		46|15|16|14|2|32	1|4|3|5	0.299405	0.579072	-1.14483	0.245433	0.173597	-0.0544518	0.191799	0.746964	-0.357541	0.243092	0.279982	0.0393282	0.135643	-0.260902	0.613613	0.143881	0.254453	0.337637	0.292657	0.415327	0.0664873	-0.481034	0.150121	-0.407942	0.732667	-0.274358	-0.799378	-1.09796	0.105221	-0.556012	0.106329	-0.103426	-0.738525	-0.093374	-0.246021	-1.08653	-0.146493	0.343642	-0.740713	-0.220466	-0.218141	-0.688019	-0.204362	-0.10982	0.0883881	0.604556	0.109629	-0.456833	0.332071	0.44503	-0.833585	-0.167
[MT]	iFEmGPVFTL	P00403	NonPhos	P00403->	|Cytochrome c oxidase subunit 2	NonPhos_isUniquetoGene	isUniquetoGene		|13|34|33|30|26	|2|8|6|9|10	-0.150449	-0.0907835	0.36695	0.331067	0.000608384	0.64491	0.589284	-0.935167	0.303051	-0.128354	-0.0485162	-0.00119006	0.133122	0.0767555	-0.0180544	-0.034039	-0.293272	-0.0263381	-0.368981	0.412475	-0.260263	0.0582339	0.209786	1.27295	-1.50642	-0.282219	0.250379	0.0409431	-0.853375	-0.0844716	0.3148	-0.0690385	-0.0850849	0.180977	0.370121	0.360353	-0.0705792	0.00579572	-0.268294	0.345409	0.428719	1.38477	-0.104061	1.13063	0.337806	0.173987	1.18751	0.815496	-0.573987	1.65883	0.83964	-1.02905
[DHX15]	iFEPPPPk	O43143	NonPhos	O43143->|	Pre mRNA splicing factor ATP dependent RNA helicase DHX15 |	NonPhos_isUniquetoGene	isUniquetoGene		70|67|63|62|53.5|	2|5|1|	-0.23734	-0.118247	-0.0101976	-0.128199	-0.170636	0.171745	-0.060466	-0.229063	-0.0341956	-0.0307444	-0.237858	-0.133467	-0.205574	-0.120027	-0.107161	0.0275792	-0.00403453	-0.0129679	-0.136844	0.0310041	0.0631243	-0.104414	0.233675	0.090075	-0.120142	-0.0170801	0.0301021	0.23421	0.260258	0.184002	0.00715087	0.0018046	-0.0913261	-0.0048889	-0.0753101	0.115937	-0.0518513	-0.0895485	-0.415418	-0.0586466	-0.0254984	-0.100552	0.0444246	-0.0297917	-0.274826	-0.229827	0.0981888	-0.0520308	-0.050576	0.0071919	-0.165108	-0.116554
[EMD]	iFEYETQR	P50402	NonPhos	P50402->|	Emerin |	NonPhos_isUniquetoGene	isUniquetoGene		36|30|43|29|25|	3|2|	-0.344448	-0.133669	0.131094	0.0147397	-0.168573	-0.0826082	-0.120336	-0.0640091	-0.182254	-0.0473818	-0.15666	0.00678462	-0.168699	-0.0722481	-0.10611	-0.0300389	0.000752443	-0.166069	-0.0112073	0.00599453	-0.0584042	-0.0932636	0.0234596	-0.0576523	-0.101302	-0.0822901	-0.160892	-0.177688	-0.191257	-0.0728837	-0.0973144	-0.110622	-0.0817864	-0.101446	-0.061995	0.113127	-0.165611	0.158568	-0.0939351	-0.164043	-0.0867042	0.118362	-0.0487965	0.103166	0.0336894	-0.203622	0.0674885	-0.0551667	-0.213937	-0.0563994	-0.0370631	-0.10227
[EMD]	iFEYETQRR	P50402	NonPhos	P50402->|	Emerin |	NonPhos_isUniquetoGene	isUniquetoGene		12|31|43|9||53.5	1|2|	-0.450635	0.102923	-0.302848	-0.289057	-0.413296	0.461575	-0.121399	-0.604703	-0.242024	0.089131	-0.248648	-0.122652	0.141816	0.0701596	0.0577053	-0.29803	0.0278671	0.173983	-0.0336527	0.025198	-0.106286	0.00202574	0.705904	0.728786	0.233079	0.447224	-0.0561407	0.344485	0.0457397	-0.061875	-0.306296	0.408847	-0.221258	-0.184947	0.289492	-0.0235187	0.200905	-0.115783	0.113751	-0.229934	-0.495476	-0.0564747	0.102381	0.0439998	0.104008	-0.179629	0.165351	0.0535414	0.0945506	-0.121956	0.273665	0.049501
[FLNB]	iFFAGDTIPk	O75369-2;O75369-8	NonPhos	O75369-2->|O75369-8->	Isoform 2 of Filamin B | Isoform 8 of Filamin B	NonPhos_isUniquetoGene	isUniquetoGene		37|18.5|27|44|36.5|43	3|4|9|6|7	-0.00250082	-0.229185	-0.00939509	0.326508	-0.0816143	0.0754112	-0.260386	-0.158088	0.154893	-0.00779223	-0.111499	0.211325	-0.167897	0.0104039	-0.0922972	-0.0839547	0.210579	-0.276146	-0.0974904	0.0459808	-0.0925547	-0.177134	-0.0475353	0.227503	0.157094	-0.230339	-0.239118	0.0794249	-0.254867	0.176212	-0.157247	-0.546675	-0.080968	0.00743899	0.234976	-0.0762686	0.0172774	-0.00820747	0.034766	-0.121786	-0.08712	0.0054962	-0.209159	-0.321242	-0.068967	-0.110509	-0.099096	-0.0723156	-0.211353	0.0312709	0.307652	-0.153151
[MAOA]	iFFAGTETATk	P21397	NonPhos	P21397->	Amine oxidase flavin containing A	NonPhos_isUniquetoGene	isUniquetoGene		47|43|32.5|56|49|58	3|1|4	0.403757	0.160929	0.493626	-0.441074	-0.145041	-0.160477	0.514625	-0.130065	-0.11768	-0.188587	-0.0657349	-0.0207715	0.59621	0.0257429	0.174184	-0.0332928	0.213433	0.0641126	-0.0723642	0.0888254	0.246185	0.0444121	0.547999	-0.095642	-0.1996	0.265283	0.406363	-0.0305094	0.328093	-0.0990365	0.173685	0.381948	0.0643432	-0.120679	-0.0886737	-0.354757	-0.0383225	-0.39601	0.0644946	0.590984	0.165681	-0.0373308	0.0439405	0.575115	-0.131574	0.0148591	-0.20158	-0.0513803	-0.189213	-0.180937	-0.243933	0.154145
[PON1]	iFFYDSENPPASEVLR	P27169	NonPhos	P27169->	Serum paraoxonase/arylesterase 1	NonPhos_isUniquetoGene	isUniquetoGene		16|17|10|10.5|29	6|4|5|8	0.264476	-0.211781	0.196866	0.138963	-0.494865	0.149889	0.214089	-0.0627064	-0.0917288	-0.658172	0.148415	0.0202411	-0.206871	0.159475	-0.365266	0.0358636	-0.262765	0.219665	-0.113455	-0.280216	-0.000757599	0.266858	-0.1631	0.124607	-0.245772	-0.0702834	0.417443	0.214927	0.0165098	-0.0292762	0.0678954	0.142414	0.259298	-0.244946	0.0411192	-0.253929	0.00216551	-0.357747	0.103335	0.0699606	0.037835	0.135043	-0.00434167	0.415824	-0.289483	-0.0434771	0.343657	0.371731	-0.404822	0.326339	0.405865	-0.26006
[HSPA12B]	iFGEDFIATFkR	Q96MM6	NonPhos	Q96MM6->|	Heat shock 70 kDa protein 12B |	NonPhos_isUniquetoGene	isUniquetoGene		35||32|24|27	3||1	-0.211891	-0.0414647	0.617957	0.0443696	0.00488514	-0.119141	-0.333503	-0.0187854	0.0554781	0.240022	-0.0884682	0.252702	-0.614348	-0.153572	-0.560819	-0.467525	0.217435	-0.390912	0.000693873	-0.0405464	-0.00480897	-0.320132	-0.336726	0.0125463	-0.0298355	-0.295239	-0.132039	-0.168036	-0.368553	-0.408861	0.191013	0.225219	0.636638	-0.858431	0.124063	-0.334434	-0.379733	0.250619	-0.1007	-0.345857	0.0282963	-0.227568	-0.266564	-0.417105	0.0151853	-0.348231	-0.116781	-0.108408	-0.536517	0.288239	-0.0361282	-0.519801
[MRC1]	iFGFMEEER	P22897	NonPhos	P22897->|	Macrophage mannose receptor 1 |	NonPhos_isUniquetoGene	isUniquetoGene		8|62.5|46.5||59.5	1|2|	-0.0898179	0.0408049	0.337188	0.0486378	-0.201437	0.39917	0.312448	-0.152372	0.193131	-0.453998	0.218044	0.0131194	0.0677907	0.228915	-0.518437	0.266169	-0.189397	0.294779	-0.366727	-0.0305597	-0.127694	0.0136409	0.146595	-0.0556063	-0.608926	0.388106	0.124589	-0.16105	-0.0245928	-0.0696647	-0.0517082	-0.230296	0.276939	0.379702	-0.139608	-0.266903	0.0671129	-0.683112	-0.223344	0.245921	-0.140101	0.115143	-0.256368	0.220276	-0.147053	0.147677	0.134007	0.176329	-0.387422	0.148034	0.181151	-0.518411
[MRC1]	iFGFMEEERk	P22897	NonPhos	P22897->	Macrophage mannose receptor 1	NonPhos_isUniquetoGene	isUniquetoGene		35.5|22|23|6.5|29|51	2|1|4|3	-0.496256	0.132609	0.631815	0.404312	0.0393034	0.529229	0.290409	-0.271983	0.113765	-0.23839	-0.094353	0.65929	-0.236755	-0.247879	-0.23459	-0.139656	0.299522	-0.061733	-0.289992	0.157124	-0.171188	-0.448643	-0.180605	0.634195	-0.724144	0.351399	-0.173065	0.199156	0.0986607	-0.152338	0.0390051	0.138557	0.272296	-0.292392	0.29333	0.0788793	-0.138205	-0.124359	-0.135729	0.172717	-0.154386	0.0418747	-0.303712	0.136636	-0.25696	-0.206197	0.523425	-0.486063	-0.161429	0.125724	-0.0560023	-0.13604
[P4HB]	iFGGEIk	P07237	NonPhos	P07237->	|Protein disulfide isomerase	NonPhos_isUniquetoGene	isUniquetoGene		|45|34|26|16.5	|1|2	-0.0150176	-0.0250271	0.137023	0.0883067	0.157736	0.288001	-0.149797	0.0948791	0.389644	-0.168095	0.230791	0.237297	0.260587	0.301645	0.32473	0.260596	0.10964	0.0421152	0.055477	0.0376471	-0.410021	0.151706	-0.0923197	-0.0392636	-0.109717	0.366913	0.0198492	-0.0806869	-0.00754759	-0.0635586	-0.0407655	-0.482832	0.24231	0.197575	0.0987209	0.107939	0.0947826	-0.232261	0.149823	0.412085	0.24635	0.126308	-0.435823	0.101366	0.0633869	0.218561	-0.195973	-0.249118	0.139736	0.119948	0.283347	-0.565821
[P4HB]	iFGGEIkTHILLFLPk	P07237	NonPhos	P07237->	Protein disulfide isomerase	NonPhos_isUniquetoGene	isUniquetoGene		11|9|12|14|17|23	2|3|4|1	-0.00273436	-0.324355	0.0370423	-0.724287	-0.855625	-0.160613	-0.00163125	-0.548306	-0.796137	-0.301957	-0.115231	-0.636684	-1.14661	0.040218	-0.267158	0.0128934	-0.078109	-0.891707	-0.412043	-0.370332	-0.352406	-0.513508	0.447207	0.00531953	-0.241643	-0.638495	-0.688618	-0.593465	0.359243	-0.0680504	-0.147259	-0.564437	-0.857547	0.0232296	-0.32055	-0.225278	-0.558324	-0.437994	-0.272844	-0.217618	0.194793	-0.784072	-0.17456	0.155478	-0.909777	-0.0631599	0.276137	-0.0973445	-0.709545	0.154261	-0.868309	-0.539556
[ANP32B]	iFGGLDMLAEk	Q92688	NonPhos	Q92688->	Acidic leucine rich nuclear phosphoprotein 32 family member B	NonPhos_isUniquetoGene	isUniquetoGene		29|35|36|37|39.5|38	3|4|5	0.0767162	-0.121585	0.0409406	0.186899	0.210958	0.112072	-0.0708585	0.0374455	0.274369	-0.144712	0.0727333	-0.0757474	0.0393842	0.179566	0.0700388	-0.218545	-0.337235	-0.209336	-0.0909053	-0.0136046	-0.164231	-0.0956252	-0.182163	-0.207521	-0.161505	0.0141227	0.0773895	-0.340435	-0.137121	0.0786536	-0.179208	0.194667	-0.0881605	0.707866	0.195528	0.174908	-0.358633	-0.102048	-0.274847	0.0533157	0.0729928	0.141702	-0.234011	0.0337137	0.0929776	0.147699	0.203045	0.19749	-0.312834	0.244752	-0.0332109	-0.673437
[ANP32B]	iFGGLDMLAEkLPNLTHLNLSGNk	Q92688	NonPhos	Q92688->	Acidic leucine rich nuclear phosphoprotein 32 family member B	NonPhos_isUniquetoGene	isUniquetoGene		13|20|31|27|33.5	3|6|1|4|5	0.3669	0.681824	0.601885	0.231599	0.376931	0.526412	0.135522	-0.369022	0.760848	0.313051	0.245169	0.378738	0.173017	0.100289	0.116176	0.210182	-0.189407	-1.32084	0.471607	0.30788	0.238096	0.02232	-0.440631	-0.150406	0.257866	0.22352	0.40683	-0.819039	-0.480566	0.588112	-0.465921	0.102442	0.19892	0.0066767	0.283263	-0.0707654	-0.635137	0.191988	0.0265863	-0.0669429	1.12088	-0.381518	-0.523768	0.28575	0.485803	0.372886	0.0623694	0.00222167	0.150787	0.418109	0.288211	-0.0773896
[PNN]	iFGLLMGTLQk	Q9H307	NonPhos	Q9H307->	Pinin	NonPhos_isUniquetoGene	isUniquetoGene		47.5|65|0|47|60.5|12.5	4|3|5|6	-0.0258794	-0.0211995	-0.300546	-0.0225657	-0.323522	0.225654	-0.243814	0.195538	-0.289514	-0.247025	0.371007	0.0445021	0.11936	0.375941	0.374773	-0.0898528	0.191439	0.563002	-0.06338	0.100805	-0.217115	0.146029	0.323211	0.0236116	-0.244229	0.454556	0.160941	-0.401729	-0.0324064	-0.04781	0.00902172	-0.351668	-0.32395	-0.0488988	-0.127203	0.0753737	-0.285173	-0.125359	-0.421854	0.375318	-0.040745	0.193557	0.0546153	0.0486498	0.0866949	0.28379	-0.0405477	0.0272287	-0.132964	0.215358	0.172489	-0.0361139
[ACSL1]	iFGQANTTLkR	P33121	NonPhos	P33121->	Long chain fatty acid CoA ligase 1	NonPhos_isUniquetoGene	isUniquetoGene		45|52|47.5|44|23|33	3|4|1	-0.519447	-0.681132	1.13298	0.101014	-0.0363672	0.454812	0.342557	-0.483833	0.0775812	0.103625	0.587819	0.715774	0.0348861	0.162337	-0.141785	0.230861	-0.877648	0.360404	-0.187427	-0.44443	-0.806805	0.180591	-0.218426	-0.651215	0.205604	-0.19918	0.00888849	-0.0269599	-1.59613	0.0980654	-0.500929	0.053823	0.450649	0.296686	-0.14364	-0.230767	0.0602007	-0.747053	0.29941	0.218983	-0.0768522	0.172624	-0.0738317	-0.308396	0.349642	-0.0387537	-0.477229	-0.500785	-0.0645265	-0.497518	0.16002	-0.361635
[ACADVL]	iFGSEAAWk	P49748-2	NonPhos	P49748-2->	Isoform 2 of Very long chain specific acyl CoA dehydrogenase mitochondrial	NonPhos_isUniquetoGene	isUniquetoGene		49|33|51.5|32|27|48.5	2|4	-0.223403	-0.239265	0.220224	0.0698409	-0.139131	-0.0682584	-0.108033	-0.00489778	0.0629256	-0.274773	0.105496	0.241155	-0.00327045	0.0628176	0.687981	0.467657	-0.0717589	-0.109522	0.0292612	0.159513	-0.244433	0.00609535	0.071793	-0.231786	-0.272412	-0.0897471	0.0731333	-0.0253526	-0.204708	-0.0876913	0.175231	-0.477075	-0.0907776	0.299511	0.416191	0.415894	-0.136705	0.50363	0.137464	-0.0167533	0.836902	0.334332	-0.0901581	0.250471	0.191607	0.36829	-0.162423	-0.168081	0.255063	-0.0769275	0.0922851	-0.393769
[CTSG]	iFGSYDPRR	P08311	NonPhos	P08311->|	Cathepsin G |	NonPhos_isUniquetoGene	isUniquetoGene		51|26.5||14|8|20.5	1|2|	0.130554	-0.214614	-0.498599	-0.133066	0.474143	0.353795	-0.170645	0.0107411	-0.31096	0.619946	-0.107984	-0.325329	-0.360351	0.473777	-0.31884	-0.00232972	-0.645804	0.0259449	-0.377353	-0.257141	-0.613148	-0.395085	-0.383005	-0.223649	-0.199172	-0.267452	0.17905	-0.196048	-1.07516	-0.763412	-1.05341	-0.394592	-0.197713	0.34412	-0.420631	0.274568	-0.00885114	-0.28967	-0.785139	0.272574	-0.3178	-0.221139	0.0358986	-0.00988112	-0.107188	-0.999423	0.331104	0.0828248	0.00991963	-0.234495	-0.510005	0.295482
[MDH2]	iFGVTTLDIVR	P40926	NonPhos	P40926->	Malate dehydrogenase mitochondrial	NonPhos_isUniquetoGene	isUniquetoGene		53.5|10.5|7|14|38|23	2|6|13|10|12	-0.191957	-0.0591796	0.00907973	-0.0681121	0.0229114	-0.0432185	-0.10788	0.0692715	0.270622	-0.239278	-0.00413459	-0.0309639	0.0415566	0.126177	0.382667	0.179148	0.437712	-0.0922905	0.193849	0.460688	0.0376173	-0.0456406	0.381055	0.016593	-0.184256	0.448689	-0.00596491	0.0313421	-0.139747	-0.291828	0.527868	-0.383814	0.216344	0.0752345	-0.0711404	-0.149975	-0.0103711	0.0365512	0.0219303	0.0101738	0.248133	0.0525168	-0.542019	-0.0179068	0.0974523	0.536423	0.192271	-0.145985	-0.158305	-0.120936	-0.130443	-0.384242
[LACTB]	iFHDLDMLTTVQEENEPVIYNR	P83111	NonPhos	P83111->	Serine beta lactamase like protein LACTB mitochondrial	NonPhos_isUniquetoGene	isUniquetoGene		29|36|26|25|33.5|40.5	4|1|5|2	-0.524023	0.535128	-0.393729	0.410355	-0.028924	0.491095	-0.245098	0.048083	0.41802	-0.160987	-0.205207	-0.831951	0.123567	0.125239	0.172545	0.266957	-0.34967	0.974509	-0.845202	0.691144	0.195346	0.053717	-0.162613	0.525909	-0.548611	-0.241924	0.501301	0.320557	0.25823	0.21228	0.125922	0.40118	0.123168	0.26676	0.225311	0.232797	-0.189122	-0.501333	-0.117635	-0.838221	0.0846775	0.321416	-0.0974245	0.272363	-0.279214	-0.0890877	0.597964	0.224517	0.0909466	-0.561772	-0.121247	0.0671271
[MTHFD1]	iFHELTQTDk	P11586	NonPhos	P11586->	C 1 tetrahydrofolate synthase cytoplasmic	NonPhos_isUniquetoGene	isUniquetoGene		22|9.5|7|23|17|19	2|3	0.230268	0.070775	0.345288	0.121589	0.233103	-0.209428	-0.321445	0.355877	0.0183501	0.282185	-0.0595297	0.177677	-0.152231	-0.0792885	-0.142673	0.110333	0.144731	-0.0568552	0.118879	-0.104786	0.267215	0.00779282	-0.305374	0.101261	0.223533	-0.154856	0.0816611	-0.0730433	-0.0730445	-0.161454	0.00908057	0.211482	0.0273481	-0.0303664	-0.110031	0.0538363	-0.164931	0.0949721	0.154032	-0.243172	-0.0336413	0.0054739	-0.0523036	0.00752596	-0.25588	0.132304	-0.225198	-0.233587	0.448178	0.0986483	-0.462425	0.185173
[LCP1]	iFHGLk	P13796	NonPhos	P13796->|	Plastin 2 |	NonPhos_isUniquetoGene	isUniquetoGene		37||17|33|18	1||2	0.218557	-0.323028	0.184294	0.148889	0.0959437	-0.0537642	-0.0940675	-0.0857317	0.250315	0.454715	-0.0317161	-0.0828831	-0.411072	-0.154819	-0.138042	-0.155181	0.206295	-0.498818	0.219749	0.113168	0.0782838	-0.250267	-0.116624	0.368217	-0.264948	-0.413827	-0.120625	0.141119	-0.537361	-0.326455	0.0603679	-0.344585	0.257292	-0.214815	0.321154	0.232417	-0.442109	0.191309	0.00186235	-0.218413	0.0920248	0.196671	-0.402737	-0.191149	-0.0384993	-0.410761	-0.0336821	-0.270418	0.265657	-0.068499	0.264518	-0.161067
[PCK2]	iFHVNWFR	Q16822	NonPhos	Q16822->	Phosphoenolpyruvate carboxykinase GTP mitochondrial	NonPhos_isUniquetoGene	isUniquetoGene		0|13|21|14|10|41	4|3	0.0492619	-0.399011	0.323973	0.303986	0.145252	0.301532	-0.104529	0.197982	0.400138	0.200632	-0.374718	0.210946	-0.720567	-0.472822	-0.240809	-0.0571929	-0.783329	-0.219932	0.0320674	0.087889	-0.172467	-0.276651	-0.00292839	-0.0760537	-0.0825433	-0.278215	-0.168658	0.254664	-0.350543	0.3376	0.285678	-0.368765	0.220225	-0.0627325	0.142119	0.0794459	0.0688888	0.284352	-0.215265	-0.186854	0.287971	0.119461	-0.565609	0.178662	-0.87884	0.451061	0.323955	-0.133222	-0.231135	1.30713	0.733388	-0.849313
[SNRPB]	iFIGTFk	P14678-2	NonPhos	P14678-2->	Isoform SM B of Small nuclear ribonucleoprotein associated proteins B and B'	NonPhos_isUniquetoGene	isUniquetoGene		17|16|13|22|38.5|18.5	5|6|3|2	-0.138474	0.106791	0.0120547	0.0967019	0.257588	0.133444	-0.155683	0.151708	0.174393	0.242605	0.073313	0.225428	-0.11094	0.0341519	0.0488589	0.0835652	0.278257	-0.36183	-0.0561889	-0.174883	-0.152525	-0.13556	-0.0850803	-0.168563	-0.0770572	0.194282	-0.516913	-0.52647	-0.121104	-0.0806387	-0.0419493	-0.468822	-0.117611	-0.113216	0.0225685	0.122746	-0.0838515	-0.117128	-0.170387	-0.0409858	0.0730925	0.101498	-0.624703	-0.237496	0.303424	0.237809	0.187648	-0.198303	-0.070206	0.150266	0.109761	-0.302091
[CASP6]	iFIIQAcR	P55212	NonPhos	P55212->	Caspase 6	NonPhos_isUniquetoGene	isUniquetoGene		57|34|50|51|55|71	3|2|1	0.0572898	-0.222744	-0.0924052	0.0177232	-0.0854074	-0.0375215	0.4232	-0.0931771	-0.151913	-0.654741	0.543581	-0.0495646	0.157258	0.465325	-0.284952	0.331539	0.000619857	0.355317	-0.350588	0.00174286	0.0289813	0.0558221	-0.309946	-0.181694	-0.206977	0.154873	0.308693	-0.0767991	-0.0805725	0.0995856	-0.15282	-0.212054	0.188477	0.421664	-0.270165	0.0839665	0.238491	-0.140878	0.0332133	0.206485	-0.236665	0.285741	-0.0288656	0.197916	-0.106589	0.0113597	-0.059169	0.446948	-0.428836	-0.131957	-0.0412756	-0.30754
[EXOSC10]	iFIkPNAQkPLPQALSk	Q01780-2	NonPhos	Q01780-2->	Isoform 2 of Exosome component 10	NonPhos_isUniquetoGene	isUniquetoGene		5|9.5|8|31|20.5|33	3|2|1	0.100951	-0.309476	-0.285732	0.442702	0.165615	0.260309	-0.228809	0.365949	-0.12474	0.33159	0.189359	0.202163	-0.291143	-0.305671	-0.0501407	0.0489365	0.172344	-0.309461	-0.025272	-0.194694	-0.309452	-0.384352	-0.38334	-0.415826	-0.0207847	-0.0328451	-0.203687	-0.454029	-0.694237	0.255554	-0.147235	-0.130596	-0.270284	-0.130918	-0.0593826	0.166065	0.158639	-0.201875	-0.107534	-0.0906483	-0.243324	0.0269936	-0.102408	-0.300155	-0.114811	-0.139742	-0.0830142	-0.149598	-0.249008	0.0519668	-0.250706	-0.216395
[TXNL1]	iFINLPR	O43396	NonPhos	O43396->	|Thioredoxin like protein 1	NonPhos_isUniquetoGene	isUniquetoGene		|12|0|26|13	|2|1	-0.0246911	0.0379137	0.141032	0.0117477	0.0492835	-0.0214088	0.0592246	-0.126166	0.147487	-0.0532709	0.209164	-0.145681	0.268064	0.215262	0.028094	0.0429339	0.0881683	0.0769066	-0.0745388	0.0208252	-0.0966138	-0.372377	0.368083	-0.051956	0.0383102	0.15251	-0.00770223	-0.115971	-0.141246	0.00852594	0.107282	-0.184415	0.152792	0.146581	0.123961	0.078363	0.106426	0.18457	0.169453	0.302967	0.229238	0.102586	0.00792752	-0.0459183	0.350478	0.315337	0.218193	0.242979	-0.20796	0.200568	0.152364	-0.0679242
[CPVL]	iFkSDSEVAGYIR	Q9H3G5	NonPhos	Q9H3G5->	|Probable serine carboxypeptidase CPVL	NonPhos_isUniquetoGene	isUniquetoGene		|62|30.5|11|12	|1|2|4	-0.165755	-0.276145	-0.203805	0.00894446	-0.214882	0.112481	0.217414	-0.256724	-0.159885	-0.190451	-0.315672	-0.182343	-0.566237	-0.373652	-0.296455	-0.18075	-0.255692	-0.182041	-0.0980851	0.250763	-0.254556	-0.0250835	-0.182885	-0.179212	-0.713595	-0.0299606	0.102924	-0.0135565	-0.0569876	0.0410522	0.42458	-0.650398	0.288379	-0.152581	-0.264913	-0.0077853	-0.369642	-0.24386	-0.318787	-0.104324	-0.2709	0.264228	-0.170016	0.0653705	-0.434975	-0.539946	-0.454621	0.257982	-0.328567	0.598679	-0.183237	-0.466595
[CUL2]	iFLENHVR	Q13617	NonPhos	Q13617->	Cullin 2	NonPhos_isUniquetoGene	isUniquetoGene		34.5|8|14|25|38|5	4|2|3|1	0.0347802	-0.172253	-0.0609374	0.111807	0.301215	0.183783	0.15998	0.302929	-0.0592189	0.218928	0.00551852	0.154468	-0.400115	-0.263185	-0.189418	0.0339352	-0.104838	-0.0933895	0.106049	-0.0120947	-0.0874472	0.174273	-0.678225	-0.213393	-0.185704	0.253666	0.0114024	0.0326886	-0.059039	0.230011	0.196051	0.256083	0.213376	0.175507	0.345712	0.198484	0.0149298	0.579335	-0.0130081	-0.227185	0.0385549	0.282328	-0.196266	0.132928	0.0123414	-0.0453721	0.0527836	-0.0170698	0.345478	0.22564	0.222001	-0.44941
[SRP68]	iFLLGLADNEAAIVQAESEETkER	Q9UHB9-4	NonPhos	Q9UHB9-4->	Isoform 4 of Signal recognition particle subunit SRP68	NonPhos_isUniquetoGene	isUniquetoGene		7|25|40|30|23|18	3|5|6|7	-0.0957794	-0.212972	-0.0625928	0.0340103	0.0283507	0.0325029	-0.117106	-0.0167141	-0.0942821	-0.0913178	-0.0711829	-0.115577	-0.294817	0.183084	-0.281893	-0.198155	-0.1393	-0.133921	-0.336088	-0.162894	0.0205952	0.258622	-0.553836	-0.157247	-0.0641637	0.384234	0.0666893	-0.121212	-0.255981	0.211829	0.0135295	0.066381	0.0658405	-0.0555824	0.192445	0.34749	0.083367	-0.018591	-0.220967	0.170747	-0.0710285	-0.333144	0.072073	-0.0211778	0.15648	-0.242502	-0.0168278	0.123682	-0.182628	0.256649	0.214409	-0.325728
[FTH1]	iFLQDIkkPDcDDWESGLNAMEcALHLEk	P02794	NonPhos	P02794->|	Ferritin heavy chain |	NonPhos_isUniquetoGene	isUniquetoGene		5|15|12||30.5	3|1||4	0.0132125	0.365662	-1.37365	-0.215439	-0.636757	-0.96796	-0.14097	-2.27586	-0.308658	-0.320735	-0.620826	-0.378856	-0.572188	-0.671278	-0.161956	-0.226908	-0.423988	-0.688234	0.201985	0.00710686	-0.313639	-0.596182	0.0389714	0.249158	-0.00296747	-1.21077	-0.0874502	0.00918097	-0.194887	-0.082383	-0.049103	0.177932	-0.699752	-0.491634	-0.907423	-0.506188	-0.311975	-0.352811	-0.158771	-0.497256	-0.0900894	-0.241195	0.788823	-0.349583	-0.336208	-0.649264	-0.525283	-0.941334	-0.247111	-0.748706	-0.58043	-0.0770868
[STAT6]	iFNDNSLSMEAFQHR	P42226-3	NonPhos	P42226-3->	Isoform 3 of Signal transducer and activator of transcription 6	NonPhos_isUniquetoGene	isUniquetoGene		42.5|64|57|53|33|76	2|1|3	0.00943109	-0.336729	-0.0662616	-0.0959945	-0.231655	0.455612	0.100393	0.121143	-0.0181949	-0.184871	0.632455	-0.218908	0.0480256	0.0540763	-0.203776	0.187226	-0.318025	0.34047	-0.149722	0.0600092	-0.426595	-0.334262	-0.110745	-0.133067	-0.495571	-0.0850215	-0.0744659	-0.240949	-0.401629	0.0847417	-0.340647	-0.311611	-0.0709117	0.299408	0.170187	-0.203112	-0.405041	0.138573	-0.352093	0.358438	-0.140619	0.0690591	0.216788	0.310218	-0.3343	0.25808	0.178672	-0.114668	0.309015	-0.20726	0.150527	0.10933
[PLEK]	iFNHcFTGNcVIDWLVSNQSVR	P08567	NonPhos	P08567->	Pleckstrin	NonPhos_isUniquetoGene	isUniquetoGene		22|9.5|19|20|5|12	3|4|1|2	-1.5442	0.39678	0.362086	-0.577999	-0.998382	-0.187571	0.358277	-0.12288	-0.491262	-0.79009	0.166962	-0.198248	0.503565	-0.0712105	-0.152313	0.301815	-0.352793	0.714959	-0.422007	0.117208	-1.25528	0.415798	0.675667	-0.435836	-0.237792	-0.110178	0.537447	0.061636	-0.0940374	-0.399392	-1.22413	-0.0138781	-0.29141	0.654224	-0.308656	-0.274017	-0.520115	-0.451906	-0.0321926	0.777209	-0.479736	0.25878	-0.115706	-0.0183303	-0.675515	0.271914	0.28381	0.634451	-0.381541	-0.525759	-0.610094	-0.386125
[UGP2]	iFNTNNLWISLAAVk	Q16851	NonPhos	Q16851->|	UTP glucose 1 phosphate uridylyltransferase |	NonPhos_isUniquetoGene	isUniquetoGene		42|34.5|59.5|31||49.5	3|2|1|	-0.046534	-0.259516	0.441338	-0.261656	-0.145428	-0.102845	0.829036	-0.591805	-0.392162	-0.327844	-0.0197568	-0.313271	-0.0910387	0.0354589	-0.362094	0.455475	-0.435644	-0.647155	-0.611496	-0.114621	-0.298102	-0.242867	0.534359	-1.00074	-0.788874	1.00726	0.0728916	-0.0590115	-0.584068	-0.214364	0.00172597	-0.410029	-0.0407205	0.563029	-0.341224	-0.310449	0.127882	-0.532477	-0.51976	-0.221229	-0.954542	0.614353	-0.504799	0.134654	-0.529105	-0.200648	-0.192761	0.193431	-0.610459	-0.60979	-0.057156	-0.885345
[UGP2]	iFNTNNLWISLAAVkR	Q16851	NonPhos	Q16851->	|UTP glucose 1 phosphate uridylyltransferase	NonPhos_isUniquetoGene	isUniquetoGene		|7|9.5|3|9|18.5	|2|3|4	-0.0833716	-0.249873	-0.113941	0.0839056	0.104305	0.345573	0.142093	-0.0487667	0.537728	0.169387	0.607092	-0.0398857	-0.492014	-0.0137876	-0.232302	0.296756	0.116712	-0.253694	0.141363	0.25479	-0.23911	0.0446205	-0.335944	-0.439905	-0.608043	0.102761	0.398388	-0.0216319	-1.3046	-0.0813357	0.278628	-0.192405	0.491211	0.0546692	-0.216395	0.124956	-0.215303	-0.00418389	-0.365487	-0.191258	0.0891432	0.20795	-0.706162	0.139773	-0.666689	-0.294454	-0.447276	0.0331357	-0.213762	-0.241222	0.0685005	-1.08512
[NDUFB6]	iFPGDTILETGEVIPPMkEFPDQHH	O95139	NonPhos	O95139->	NADH dehydrogenase ubiquinone 1 beta subcomplex subunit 6	NonPhos_isUniquetoGene	isUniquetoGene		28|31|14|8|15|14.5	3|1|4|2	-0.0502761	0.368454	-0.356314	0.318442	-0.205741	0.0793727	0.0734316	-0.279849	0.0886273	-0.0394502	-0.362634	0.177453	-0.366715	-0.193998	-0.299391	-0.184423	0.412808	-0.121479	0.107875	0.333906	0.156777	-0.68377	0.25174	0.187659	-0.236797	0.00317864	0.109518	0.143576	-0.0502749	-0.0108959	0.510516	0.365015	0.233979	-0.261628	-0.301062	-0.236489	0.03839	0.26561	-0.00545788	-0.515503	0.186367	0.165676	-0.353953	-0.00631881	-0.0481693	-0.0574783	0.270289	-0.0563034	-0.552545	-0.102445	-0.113159	-0.216415
[SSH3]	iFPHLYLGSEWNAANLEELQR	Q8TE77	NonPhos	Q8TE77->	Protein phosphatase Slingshot homolog 3	NonPhos_isUniquetoGene	isUniquetoGene		27|17|39.5|18|21|20.5	4|5|2|3	-0.511363	-0.434338	-1.39347	-0.469104	-0.656718	0.538626	-0.0698581	-0.189798	0.33912	-0.431665	-0.0426008	-0.521517	0.0986416	-0.156759	-0.60634	-0.00356236	-0.663433	0.664507	-0.330143	-0.114844	0.340927	-0.533088	-0.94226	-0.189868	-2.10157	-0.0595319	-0.0969564	0.290835	-0.184094	-0.364865	-0.256625	-0.0393769	0.367097	0.0651574	0.716161	0.334213	-1.0034	-0.329343	-0.117855	0.385047	-0.170457	0.335694	0.314754	0.00575392	-0.218278	-0.653147	0.28887	-0.00759722	-0.260344	-0.263611	-0.546398	-0.101046
[TLN1]	iFQAHk	Q9Y490	NonPhos	Q9Y490->	|Talin 1	NonPhos_isUniquetoGene	isUniquetoGene		|2.5|7|16.5|18.5	|2|1	-0.248124	-0.192669	-0.106324	-0.00168286	-0.194755	0.104256	0.188389	-0.15821	0.0418642	-1.08687	0.0579831	0.449052	-0.337225	-0.145287	-0.71154	-0.0899144	0.194451	-0.211717	-0.0420174	0.231695	-0.221392	-0.152985	0.0289261	-0.0815188	-0.0557746	-0.26503	-0.028148	-0.0975992	0.161582	-0.339843	0.0558309	-0.407118	0.180383	-0.0835633	-0.149127	0.0659488	-0.110977	-0.085089	-0.209217	0.0119657	0.0825177	-0.0987532	-0.383516	-0.0768305	0.296395	0.0350803	-0.00751608	0.1436	-0.473345	-0.0709033	0.295585	-0.0374111
[SLC4A1]	iFQDHPLQk	P02730	NonPhos	P02730->	Band 3 anion transport protein	NonPhos_isUniquetoGene	isUniquetoGene		17|24|36.5|11|0|11.5	3|4	0.096188	-0.28084	-0.272216	-0.504011	-0.418208	0.321465	0.17797	0.218814	-0.563845	-1.39472	0.487591	0.0690565	0.483277	0.230282	-0.00770876	0.410556	-0.973804	1.1467	-0.681898	-0.218703	-0.610211	0.742558	0.060699	-0.591085	-0.0708541	0.383012	0.86284	0.415564	-0.0894649	-0.424106	-0.694245	0.0769916	-0.142934	0.699971	-0.463237	-0.0724037	-0.594602	-0.914594	-0.67513	0.376583	-0.665107	-0.0366863	0.0920901	0.785888	-1.09306	0.0388363	-0.322628	1.20769	-0.637809	-0.55409	-0.242653	-0.32202
[FAM129A]	iFQEALVQITLPTVQk	Q9BZQ8	NonPhos	Q9BZQ8->|	Protein Niban |	NonPhos_isUniquetoGene	isUniquetoGene		10|56|48.5||49|46.5	1|2||3	0.217423	0.0725807	-0.697425	-0.186733	-0.76325	0.277762	0.338409	-0.307156	-0.171587	-0.769822	0.151672	-0.0307142	0.253965	0.225031	-0.318957	0.0718224	-0.33103	-0.746311	-0.248224	0.52604	-0.874797	0.375288	0.858629	-0.44207	-0.34366	0.372291	0.299787	-0.0790881	0.0471374	-0.367658	-0.227859	-0.206155	0.36003	0.313932	0.226238	-0.0360661	-0.192228	-1.11136	-0.034101	0.530338	-0.298391	0.397665	-0.182331	0.406133	-0.381732	0.167207	0.36881	0.299773	-0.668816	-0.158964	0.123558	-0.491069
[SNRNP40]	iFQGNVHNFEk	Q96DI7	NonPhos	Q96DI7->	U5 small nuclear ribonucleoprotein 40 kDa protein	NonPhos_isUniquetoGene	isUniquetoGene		12|14|16|15.5|31|11	4|3	0.0822625	-0.0595333	-0.111373	0.0505978	0.19612	-0.062919	-0.0270494	-0.0486789	0.0818382	0.169523	-0.0314312	0.141108	-0.173676	0.116178	-0.0398354	-0.0586747	0.169942	0.0364986	0.0560381	0.0359974	-0.243623	0.20467	-0.137382	0.067572	0.0246149	-0.0650113	-0.221337	-0.130333	-0.180592	0.0966727	0.0635112	-0.164373	-0.0514486	-0.0712509	-0.0998166	-0.258155	-0.172472	-0.225872	-0.00640882	0.120274	0.0109444	-0.103693	-0.27075	-0.144604	-0.0489186	-0.0187883	-0.0271012	-0.318269	-0.124333	0.114397	0.0680926	-0.297061
[ROCK2]	iFQILYANEGESkkEQEFPVEPVGEk	O75116	NonPhos	O75116->|	Rho associated protein kinase 2 |	NonPhos_isUniquetoGene	isUniquetoGene		16|18|27||29|53.5	1|3||2	0.238553	-0.304532	-0.353273	-0.18344	-0.257579	-0.202464	-0.774281	-0.174932	0.284711	0.0249784	-0.393602	-0.16355	0.0522973	-0.129271	-0.104441	-0.220695	-0.154858	0.0805491	0.135316	-0.172667	0.0411885	-0.521094	0.352705	0.11892	-0.158305	-0.461174	-0.243244	-0.0996259	-0.0663006	-0.345864	-0.159886	-0.0546878	-0.512145	0.0176456	-0.339567	-0.75932	-0.341638	-0.121907	0.251797	-0.970656	0.0418424	-0.418989	-0.0990239	-0.381302	-0.129795	-0.198686	-0.448701	-0.171906	-0.234322	-0.346514	-0.372972	0.107434
[PDIA6]	iFQkGESPVDYDGGR	Q15084-3	NonPhos	Q15084-3->	Isoform 3 of Protein disulfide isomerase A6	NonPhos_isUniquetoGene	isUniquetoGene		21.5|9.5|8|5|3	2|4|3	-0.101106	-0.252102	0.263251	0.0664464	-0.19637	0.073132	-0.050829	-0.0494728	-0.0770396	-0.0221411	-0.149437	0.229777	-0.235314	-0.229735	-0.2443	-0.288245	-0.173611	-0.0167537	-0.0916631	-0.214473	-0.116918	-0.139329	-0.288195	-0.108532	-0.226949	-0.0746365	-0.150073	-0.306535	-0.193153	0.0439503	-0.37241	0.116419	0.0817601	-0.239877	-0.189788	-0.277304	0.0200113	-0.0587051	-0.0366922	-0.0844686	-0.212637	-0.112784	-0.0913211	-0.247894	0.0284162	-0.252931	-0.137555	-0.225143	-0.130381	-0.0664011	0.0242344	-0.21418
[USP5]	iFQNAPTDPTQDFSTQVAk	P45974-2	NonPhos	P45974-2->	Isoform Short of Ubiquitin carboxyl terminal hydrolase 5	NonPhos_isUniquetoGene	isUniquetoGene		30|33.5|31|40|21|19	5|4|3|7	0.111831	-0.105961	-0.11164	-0.0914938	-0.0728897	0.134701	0.209291	-0.0532127	0.0354805	0.136793	-0.0114402	0.163276	0.0389608	0.324773	0.0147206	-0.00766688	-0.0809993	0.170177	-0.204979	0.0506068	-0.254131	0.118219	0.241135	0.175175	-0.181229	-0.223977	-0.129682	0.144006	-0.233017	0.260103	-0.356181	-0.254571	0.0600633	0.413584	0.335022	-0.188368	-0.025905	0.00694471	-0.207322	0.101767	-0.0514636	0.175593	0.0184959	0.384492	-0.318483	0.350201	0.0751822	0.326389	-0.450002	0.0871611	0.0922355	-0.220374
[PDIA3]	iFRDGEEAGAYDGPR	P30101	NonPhos	P30101->	Protein disulfide isomerase A3	NonPhos_isUniquetoGene	isUniquetoGene		0|2.5|3|11.5|9	4|6|5	-0.34263	-0.0409693	0.515708	-0.197015	0.0361164	-0.16807	-0.311954	0.0567681	0.0293422	0.0779268	-0.267129	0.078266	0.186832	0.0263273	0.0951779	-0.0875414	0.0456335	-0.0936655	0.0149459	-0.179937	-0.142706	-0.0288448	-0.203877	-0.330319	0.0482289	0.135476	-0.147863	-0.104404	0.121141	-0.408176	-0.221958	-0.151093	-0.476003	-0.219035	-0.0343996	-0.175391	-0.110287	-0.033606	0.11844	0.241925	-0.0212516	-0.335343	0.136275	-0.246532	-0.200907	0.156863	0.116505	-0.602428	0.0707542	0.392632	-0.112078	-0.0804733
[ARPC1B]	iFSAYIk	O15143	NonPhos	O15143->|	Actin related protein 2/3 complex subunit 1B |	NonPhos_isUniquetoGene	isUniquetoGene		16.5|11|13|14|	4|3|2|	0.189198	-0.127461	0.468872	0.113337	0.200003	0.163181	0.21595	0.0662603	0.178668	-0.128435	0.0405524	0.0504578	-0.164916	-0.0872636	-0.144424	-0.0240502	0.0328126	-0.466525	-0.230767	-0.0533235	-0.0635283	-0.0826586	-0.392799	-0.102387	0.00790075	-0.489432	-0.0519877	-0.170573	-0.140594	0.0942076	0.0582704	-0.087914	0.063451	-0.00520951	0.12516	0.131484	-0.127836	-0.320827	0.00139236	0.157101	0.0523409	0.0708656	-0.2436	0.0299283	0.0281796	0.0175214	0.0312434	-0.0304311	-0.116472	0.0974541	-0.00301501	-0.172539
[COL18A1]	iFSFDGkDVLR	P39060-2	NonPhos	P39060-2->	Isoform 3 of Collagen alpha 1XVIII chain	NonPhos_isUniquetoGene	isUniquetoGene		9|3|10|6|16	2|7|5|6|9	-0.206305	0.0142208	-0.429694	0.0718802	-0.52176	-0.168901	0.136739	0.252845	-0.324369	-0.0678996	-0.71651	0.742306	-0.0401289	0.159447	-0.38699	-0.348259	-0.355073	-0.304936	-0.388116	-0.484321	-0.0107612	-0.276508	0.00731278	-0.53602	-0.719386	0.468389	-0.261537	-0.102372	-0.00839651	-0.224955	-0.40288	-0.19703	0.0157396	-0.409641	0.0130484	-0.00110469	0.539012	-0.138135	-0.109039	0.0167235	0.182505	-0.714137	0.0133035	-0.708899	0.333447	0.109217	-0.457023	-0.463464	-0.157247	0.0770368	0.0108147	0.353273
[TBC1D17]	iFSGGLSPSLRR	Q9HA65	NonPhos	Q9HA65->	|TBC1 domain family member 17	NonPhos_isUniquetoGene	isUniquetoGene		|19|7|3.5	|1|3|2	0.0201853	-0.09598	0.0754009	0.231819	0.0995618	0.109501	-0.214683	-0.312609	0.169509	-0.00765377	0.141297	0.283523	-0.357524	0.0162458	-0.363179	-0.0432337	-0.0402835	-0.160887	0.0360074	0.0447431	-0.0323794	-0.0314204	-0.155678	0.299483	-0.301818	-0.0884843	-0.129614	-0.0991472	-0.0894127	0.137106	-0.0628834	0.0486523	0.408002	-0.0594037	0.0225787	0.0896067	-0.0423041	0.0386543	-0.0841916	-0.110414	-0.107022	0.399925	0.105914	-0.103253	0.0874131	-0.196473	0.0906005	-0.0969351	-0.135063	-0.0652715	0.204174	-0.139242
[ITGA2]	iFSGPSSEQFGYAVQQFINPk	P17301	NonPhos	P17301->|	Integrin alpha 2 |	NonPhos_isUniquetoGene	isUniquetoGene		14||45.5|48|37	3||2|1	-0.0309316	-0.0633724	-0.292008	-0.222885	-0.214468	0.0183534	0.352702	-0.193626	-0.33554	-0.402589	-0.0713842	-0.232532	-0.20759	0.176007	-0.219599	0.034498	-0.262518	-0.78931	-0.207299	0.054884	-0.22479	0.00182224	-0.0621174	-0.290559	-0.316309	-0.317293	0.10516	-0.0986072	-0.0656969	-0.299187	-0.316945	-0.248265	0.0688669	-0.12541	0.104407	0.0718356	-0.141782	-0.364117	-0.231425	-0.0434249	-0.23492	0.323848	-0.232869	0.156598	-0.313361	-0.233314	0.14316	0.0233643	-0.274533	-0.172825	-0.18174	-0.137573
[CAV1]	iFSNVR	Q03135	NonPhos	Q03135->	Caveolin 1	NonPhos_isUniquetoGene	isUniquetoGene		0|42|21|7	1|2	0.576165	0.346492	0.521445	0.367429	0.120958	-0.121066	0.547732	-0.0458084	0.205975	-0.127336	0.479889	0.292	0.00684456	0.149381	-0.535834	0.0659459	0.342566	-0.227087	-0.147491	-0.243223	-0.216234	-0.188016	-0.423637	0.127094	-0.895301	-0.018502	-0.019573	-0.591136	-0.52467	-0.439479	-0.242546	-0.0240358	0.455657	0.17019	0.78655	-0.903464	0.153742	0.0513906	0.233248	0.24341	0.377407	-0.132526	-0.00337694	-0.0125353	0.395886	0.28995	0.0704179	-0.130397	-0.0964739	0.00500503	-0.0924144	-0.224388
[DNM1L]	iFSPNVVNLTLVDLPGMTk	O00429-3	NonPhos	O00429-3->	Isoform 2 of Dynamin 1 like protein	NonPhos_isUniquetoGene	isUniquetoGene		27|42|14|0|52|70	3|5|2|1	-0.482597	-0.257074	-0.0840307	0.135877	-0.634616	0.0443981	0.0421903	-0.162782	0.000946307	-0.22673	0.227202	0.1592	-0.0598625	0.0706777	-0.313761	0.108666	-0.241227	0.0685024	-0.389405	0.475951	-0.114201	-0.137783	0.139359	-0.334691	-0.343688	0.119009	-0.126146	0.0114439	-0.8392	0.377572	-0.0730861	-0.0426092	-0.168597	0.451651	0.236207	-0.0855198	-0.0829785	-0.175084	-0.34371	0.266399	0.27028	0.220249	-0.473373	0.366229	0.15709	-0.210127	0.163107	-0.197754	-0.773225	-0.166634	0.11603	-0.405379
[PCYOX1]	iFSQETLTk	Q9UHG3	NonPhos	Q9UHG3->	Prenylcysteine oxidase 1	NonPhos_isUniquetoGene	isUniquetoGene		26.5|29|23|20|17.5|38.5	2|1|5	-0.130241	-0.154647	0.572207	0.29459	0.175744	0.00859851	0.129024	0.248682	0.0365757	0.0500473	-0.0975058	0.324436	-0.315857	-0.022517	-0.223063	0.171899	0.0116744	-0.430705	-0.078492	0.151701	-0.0398515	-0.0706629	-0.349017	0.505644	-0.100773	-0.472529	0.0675089	0.173481	-0.116555	0.326456	0.103854	-0.0500596	0.757719	0.140174	0.381498	0.120181	0.210573	0.190045	0.0941454	-0.100485	0.337797	0.0882154	-0.502555	-0.0207567	0.149306	-0.163061	-0.133629	-0.408695	0.102532	-0.417564	-0.0138102	-0.106889
[UBE2O]	iFSSVQWLSGVkPVLSTk	Q9C0C9	NonPhos	Q9C0C9->|	E3 independent E2 ubiquitin conjugating enzyme |	NonPhos_isUniquetoGene	isUniquetoGene		20|52.5||27|34|32.5	2||1	0.168307	0.232148	0.0870406	-0.00961143	-0.270386	0.19884	0.20538	-0.158759	0.0752705	-0.289715	0.176454	0.209146	0.0679704	0.16366	-0.621306	-0.172734	-0.305695	0.0397167	-0.341428	-0.147897	-0.17655	0.213071	-0.339433	-0.117341	-0.219232	0.179342	0.255805	0.284059	-0.359921	-0.112588	0.240606	0.0609778	0.534815	0.279406	0.0422461	0.145415	-0.478595	-0.468273	-0.0819492	0.462949	-0.0822221	0.260087	-0.271971	0.326073	-0.131884	-0.0388075	-0.158587	0.324477	-0.399103	0.190914	0.21207	-0.307895
[YARS]	iFTFAEk	P54577	NonPhos	P54577->|	Tyrosine tRNA ligase cytoplasmic |	NonPhos_isUniquetoGene	isUniquetoGene		41|54|57||66.5	1|2|	0.0508774	-0.12111	0.167106	0.200101	0.282359	0.327862	0.0629869	-0.0388428	0.319421	-0.0376295	0.292788	0.0213297	0.0663839	0.255234	-0.0619171	-0.0396959	0.0268509	-0.0363594	-0.0210369	0.2133	0.102802	0.03384	-0.104496	0.165291	-0.00116171	-0.068544	0.0211871	-0.127277	-0.164732	0.233163	0.291054	-0.221418	0.318453	0.105124	-0.144773	0.112026	0.0494612	-0.333318	0.0868585	-0.0926393	-0.0805617	0.364028	-0.255899	-0.00986353	0.253224	0.00226701	-0.112953	0.224035	-0.293267	0.145696	0.330793	-0.137169
[DYNC1H1]	iFTIESTR	Q14204	NonPhos	Q14204->	Cytoplasmic dynein 1 heavy chain 1	NonPhos_isUniquetoGene	isUniquetoGene		40.5|36|25.5|29|34.5|34	2	-0.0360057	-0.227819	0.0854559	0.190459	-0.0502656	0.123922	-0.0969784	0.110651	0.0266252	-0.139077	0.161087	0.0406532	-0.217289	0.0545318	-0.29522	-0.0267442	-0.0133269	-0.173903	-0.134288	-0.0415374	-0.179862	-0.0575891	-0.358027	0.0625612	-0.119733	-0.173864	0.0474923	-0.364096	-0.11097	0.286814	0.0180971	-0.0650981	0.112737	-0.0364937	-0.0907729	0.0751701	0.109206	0.070338	-0.143875	-0.138457	0.00189524	-0.136743	-0.0637154	0.19372	0.0362609	-0.250121	-0.081897	0.0750323	-0.385761	0.138298	0.120118	-0.32357
[G6PD]	iFTPLLHQIELEkPkPIPYIYGSR	P11413	NonPhos	P11413->|	Glucose 6 phosphate 1 dehydrogenase |	NonPhos_isUniquetoGene	isUniquetoGene		71|47||29|37	1|3||4|2	-0.219411	0.0324755	0.325831	0.109932	-0.0503496	0.287238	0.243829	-0.152941	0.212896	-0.273561	0.370885	0.737027	0.518204	0.324132	-0.0161825	0.0588535	0.0417537	0.175053	-0.0606237	-0.319467	-0.266795	0.382275	-0.102315	-0.0800972	-0.17736	0.370141	0.186942	-0.304289	-0.446183	0.0861843	-0.342789	-0.304226	0.324313	0.278414	0.226337	0.125266	0.301078	-0.238607	-0.0238108	0.537415	0.101464	0.33163	-0.130077	0.359013	0.483596	0.317653	-0.422024	0.153586	-0.141267	0.289283	0.22773	-0.180454
[PHB]	iFTSIGEDYDER	P35232	NonPhos	P35232->	Prohibitin	NonPhos_isUniquetoGene	isUniquetoGene		76.5|72.5|9|31|55|38	2|4|7	-0.0619216	0.237484	-0.0486747	0.283404	0.393106	-0.0175658	0.136787	0.0324696	-0.0392581	0.0643878	0.0867682	0.177804	-0.0467608	-0.111097	-0.293027	0.10876	-0.183409	-0.021671	0.0847544	-0.386015	0.433413	-0.0682221	-0.129059	0.218695	0.0324619	0.15936	0.144524	-0.132803	-0.0773979	0.368607	0.208095	-0.00676245	0.249915	-0.0404551	0.124272	0.631218	0.0815024	0.441702	-0.185385	-0.362856	0.00792063	0.264974	-0.21751	-0.0771105	0.0463145	0.065178	-0.04326	0.0681278	-0.155418	0.193411	0.564643	0.00282489
[C3]	iFTVnHk	P01024	NonPhos	P01024->	Complement C3	NonPhos_isUniquetoGene	isUniquetoGene		0|60|38.5|14.5|7|36	2|1|4|3	0.666199	0.526863	0.0231405	0.0151114	0.239393	0.203167	0.398165	0.308871	0.0235653	0.563094	0.0346323	0.369682	0.343622	0.0901269	0.219307	0.193026	0.201287	0.183826	0.331212	0.0418477	0.36694	0.607995	0.0734674	0.27887	0.136555	0.281696	0.617355	0.0174819	0.268922	0.228233	0.154686	0.256606	0.218527	0.0739853	0.2999	0.62164	0.292442	1.1568	0.411033	0.276951	0.599085	0.209001	0.0487143	0.991377	0.744886	0.867011	0.460323	0.445806	0.270136	0.0214364	0.709848	0.431578
[PYGL]	iFVDIEkLPWSk	P06737-2	NonPhos	P06737-2->	Isoform 2 of Glycogen phosphorylase liver form	NonPhos_isUniquetoGene	isUniquetoGene		1|9|0|15.5|8	5|3|4	0.196245	-0.553865	0.189539	0.27935	0.102778	0.103846	0.25744	-0.307588	0.594721	-0.055301	0.145917	0.388252	-0.492497	-0.113528	0.0772141	0.37273	-0.408745	-0.285021	-0.0752931	-0.301374	-0.739328	0.0386974	-0.859102	-0.0307161	-0.860639	-0.131089	-0.183688	-0.0879689	-1.23861	-0.272637	-0.279183	-1.20273	1.11392	0.162196	-0.075396	-0.333878	0.493662	-0.173483	0.135936	-0.0889592	0.177612	0.384729	-1.2497	-0.319508	0.947908	-0.618298	-0.692851	0.212693	-0.260037	-0.606264	0.596104	-1.26965
[ALDH1A1]	iFVEESIYDEFVR	P00352	NonPhos	P00352->	Retinal dehydrogenase 1	NonPhos_isUniquetoGene	isUniquetoGene		43.5|41|28|39|51|47	6|4|9|1|5|3	-0.0500549	0.00537185	-0.0727459	-0.105768	-0.565014	0.15444	0.544835	-0.406442	-0.0731364	-0.717809	0.158331	-0.361785	0.23293	0.329374	-0.161339	-0.0474971	0.393422	0.463333	0.221882	0.409093	0.0257572	0.183036	0.339696	-0.167235	-0.285715	0.406285	0.200993	0.0756392	-0.150987	-0.420183	-0.0520892	-0.242792	-0.121997	0.121893	0.269408	-0.55802	-0.412773	-0.170834	-0.193026	0.513561	0.0297244	0.326521	-0.0294101	0.640162	0.555986	-0.14754	0.426794	0.486929	-0.448492	0.513798	0.149885	-0.259944
[ALDH1A1]	iFVEESIYDEFVRR	P00352	NonPhos	P00352->|	Retinal dehydrogenase 1 |	NonPhos_isUniquetoGene	isUniquetoGene		42.5||27|30|21.5	2||3	-0.284077	-0.123525	-0.0824137	-0.20266	-0.430158	-0.13136	-0.0107004	-0.328215	-0.232011	-0.489998	0.162278	-0.255026	-0.16334	0.0820189	-0.269896	-0.0742365	0.188023	0.186761	0.0203434	-0.276258	-0.285916	-0.0959981	0.0672234	-0.268988	-0.251313	0.0202478	0.255797	-0.219626	-0.709439	-0.772607	-0.211823	-0.540271	-0.124992	0.0175298	-0.0650236	-0.477266	-0.343671	-0.261087	-0.217493	0.0558336	-0.261459	-0.133683	-0.112018	-0.0831151	-0.469302	0.101399	0.0635491	-0.208807	-0.265461	-0.110516	-0.560634	-0.103147
[U2AF2]	iFVEFTSVFDcQk	P26368-2	NonPhos	P26368-2->	Isoform 2 of Splicing factor U2AF 65 kDa subunit	NonPhos_isUniquetoGene	isUniquetoGene		28.5|45|27.5|17.5|30|41.5	8|7|4|2	-0.043921	-0.0342902	-0.188177	-0.158631	-0.0232542	0.199427	-0.154331	0.0848548	-0.0333717	-0.418075	0.247558	-0.152259	0.0774969	0.167989	0.0310863	0.0756428	0.0407941	-0.15549	-0.173657	0.123292	-0.583114	0.00846469	0.0164055	-0.135523	-0.183311	-0.0329816	0.0220199	-0.66031	-0.125717	-0.0430235	-0.0181591	-0.484991	-0.000863831	0.243201	-0.354077	0.00221705	-0.101659	-0.237216	-0.545062	0.365009	-0.0325672	-0.0163875	-0.279655	0.0848365	0.0908232	0.308921	-0.104637	-0.0622037	-0.332331	0.187498	-0.223589	-0.652052
[DYNC1H1]	iFVFEPPPGVk	Q14204	NonPhos	Q14204->	Cytoplasmic dynein 1 heavy chain 1	NonPhos_isUniquetoGene	isUniquetoGene		30.5|41.5|50|45|39|53	4|6|8|3	-0.0532073	-0.167151	0.101188	0.153415	-0.175557	0.186533	0.292812	-0.0805653	-0.300991	-0.0826003	0.0627316	-0.119791	-0.145145	-0.0361336	-0.183569	0.0934673	-0.0747617	-0.0929383	-0.182723	-0.213978	-0.381519	0.0789817	0.00655284	-0.0994808	-0.357236	0.0470153	0.10033	-0.0820729	-0.231438	0.364418	-0.0248207	-0.0700072	0.128937	0.0451193	-0.00836227	0.196466	-0.0313696	-0.397896	-0.313768	0.129505	-0.037421	0.264651	-0.185114	0.152813	-0.058603	-0.213484	0.0434572	-0.0605201	-0.299326	-0.120213	0.205409	-0.480712
[HNRNPA3]	iFVGGIkEDTEEYNLR	P51991	NonPhos	P51991->	Heterogeneous nuclear ribonucleoprotein A3	NonPhos_isUniquetoGene	isUniquetoGene		14|20|28|44|30.5|32.5	2|1|3|4	-0.133582	0.378878	0.331317	-0.201195	0.0959772	0.0733292	-0.0551307	-0.0411795	0.0387654	0.0483142	-0.091169	-0.239198	0.379176	0.28323	0.183908	0.0144088	0.627948	-0.336437	-0.0216762	-0.0989179	-0.0333578	-0.00790639	0.19667	-0.087436	-0.281833	0.412764	-0.0940655	-0.105757	-0.00263349	-0.365166	-0.323798	-0.214746	-0.549897	-0.0645994	0.317581	0.170406	-0.469882	-0.0183188	-0.0315625	0.0582816	-0.132803	0.0647187	0.142439	0.13692	-0.123673	0.421951	0.138532	0.133128	-0.00130795	0.227299	-0.198613	0.0345954
[HNRNPA3]	iFVGGIkEDTEEYNLRDYFEk	P51991	NonPhos	P51991->|	Heterogeneous nuclear ribonucleoprotein A3 |	NonPhos_isUniquetoGene	isUniquetoGene		11||38|39|24	2||1|3|5|4	-0.0344028	0.0296784	-0.52794	-0.0738067	-0.253233	-0.311409	-0.247488	0.0502172	-0.0714111	0.10176	-0.392652	0.0127786	0.140999	-0.0902248	0.0526483	-0.291357	0.0659064	-0.246041	0.255657	-0.421636	-0.0591816	-0.190561	-0.0584869	-0.173281	-0.162561	-0.373905	-0.428209	-0.418824	-0.1535	-0.33849	-0.317614	-0.312284	-0.427182	-0.303558	-0.367976	-0.218732	-0.116381	-0.00715311	-0.0177777	-0.130933	-0.129112	-0.354818	0.139471	-0.318876	0.0127034	0.128171	-0.311427	-0.252887	-0.0967949	0.0311524	-0.176024	0.0378094
[DAZAP1]	iFVGGIPHNcGETELR	Q96EP5-2	NonPhos	Q96EP5-2->|	Isoform 2 of DAZ associated protein 1 |	NonPhos_isUniquetoGene	isUniquetoGene		10|60||71|46	4|1||3	0.03707	0.0826839	-0.288935	0.257461	-0.0208376	0.0745983	-0.00623358	-0.0454447	0.0698817	0.0553028	-0.10961	-0.203236	-0.0293945	-0.100009	-0.0629124	0.0101957	0.053499	0.131598	0.0902875	-0.223222	-0.133397	-0.512096	0.252407	-0.0574711	-0.0978166	0.0452039	-0.0589985	-0.32863	0.365175	0.0323996	-0.110438	-0.105676	0.0319617	0.0417704	-0.191727	0.21073	0.0403534	0.162928	-0.0854047	-0.228282	0.0375408	0.0544317	-0.0326055	0.101994	-0.163508	0.0484116	0.419898	-0.112595	0.0592221	0.11359	-0.0029258	-0.112016
[HNRNPAB]	iFVGGLNPEATEEk	Q99729-3	NonPhos	Q99729-3->	Isoform 3 of Heterogeneous nuclear ribonucleoprotein A/B	NonPhos_isUniquetoGene	isUniquetoGene		17.5|13|41.5|30|26|19	6|4|8|10	-0.0586154	0.104062	0.170557	0.18493	0.286386	0.135205	-0.244753	0.041242	-0.0315578	0.393316	0.181136	0.588355	0.337215	-0.185297	0.230451	0.152514	0.373712	-0.391749	0.213018	0.0218131	0.103672	-0.315248	-0.0534607	0.113186	0.245383	0.000483895	-0.486603	-0.259836	-0.0559586	-0.0106598	0.367314	-0.0502079	-0.368196	-0.349183	0.321025	-0.0383473	0.0974024	0.197288	0.307167	-0.215852	0.157749	-0.059789	0.218977	-0.0726237	0.0500674	0.317323	-0.112036	-0.816571	0.0613359	0.227615	0.0152848	0.20893
[HNRNPAB]	iFVGGLNPEATEEkIR	Q99729-3	NonPhos	Q99729-3->	Isoform 3 of Heterogeneous nuclear ribonucleoprotein A/B	NonPhos_isUniquetoGene	isUniquetoGene		11|13|30|6|8|10	4|3	-0.0639702	0.0958946	-0.355308	0.0500394	0.0461632	0.131216	-0.214987	0.106409	0.0695528	0.189162	0.0797689	-0.00298019	0.0496945	-0.143275	0.181075	-0.012381	0.028559	0.0912335	0.204703	-0.180487	-0.0170232	-0.510991	0.20788	-0.0333994	-0.0391235	0.169557	-0.164387	-0.148074	0.125758	0.0354969	0.576783	-0.114804	-0.222124	0.252893	0.0147643	0.098936	0.215316	0.343662	-0.125132	0.0285617	-0.0336764	0.104262	0.112647	-0.13606	0.0192717	0.312628	0.316197	-0.539694	-0.135525	0.363702	-0.291522	0.0558433
[HNRNPD]	iFVGGLSPDTPEEk	Q14103-3	NonPhos	Q14103-3->	Isoform 3 of Heterogeneous nuclear ribonucleoprotein D0	NonPhos_isUniquetoGene	isUniquetoGene		40|31|43|22|32|19	8|5|6|4|12|11	-0.416909	0.000204716	0.371413	-0.00315655	0.169524	-0.137476	-0.276217	-0.105987	0.0636673	0.200119	-0.0514071	0.157824	-0.0911498	-0.118011	0.303059	-0.165399	0.185703	-0.187858	0.0565904	0.126966	0.130664	-0.607224	0.191176	0.0500207	-0.0529125	-0.022234	-0.375313	-0.588412	-0.0393627	-0.153682	0.222454	-0.210211	-0.372593	-0.40521	0.372524	-0.232471	-0.140781	0.307563	0.0612132	-0.188142	0.151292	-0.188589	0.019801	-0.360957	0.208538	0.363492	-0.119475	-0.676329	0.0497826	0.169926	0.0390801	0.0944854
[DYNC1H1]	iFVGLcQVGAWGcFDEFNRLEER	Q14204	NonPhos	Q14204->|	Cytoplasmic dynein 1 heavy chain 1 |	NonPhos_isUniquetoGene	isUniquetoGene		14||48|34|26	1||3	0.220138	-0.804599	-0.56738	-0.288153	-0.241075	0.0838268	-0.0165196	0.225621	-0.0254274	-0.167183	0.289009	-0.184354	-0.0622838	-0.66618	-0.314425	0.0100002	-0.125087	-0.368997	-0.407249	0.404523	-0.285487	-0.0724748	-0.0979585	-0.782031	-0.404073	0.957615	0.0218287	-0.218683	-0.130117	0.212689	-0.195723	-0.31149	0.0766149	-0.000418035	0.509892	-0.101588	-0.10001	-0.242808	-0.290969	-0.0703434	-0.384771	0.272013	-1.09031	0.255728	-0.398873	-0.353879	0.178758	-0.0432322	-0.112921	-0.137057	-0.011779	-0.434241
[NID1]	iFVGSSQVPIVFENTDLHSYVVMNHGR	P14543	NonPhos	P14543->	Nidogen 1	NonPhos_isUniquetoGene	isUniquetoGene		12|4|5|6|12.5	4|3	-0.116611	0.197139	-0.668227	0.11228	-0.337679	-0.106512	0.135344	-0.415687	-0.0503094	-0.0598217	-0.0295348	-0.122373	0.446444	0.255473	-0.667849	-0.295162	-0.20556	0.842752	0.107002	0.532771	0.187609	0.114276	-0.00394419	-0.114238	0.439209	0.272496	0.0957922	0.476942	0.139995	-0.241885	-0.158517	-0.217774	0.141367	-0.258894	0.295578	0.234193	-0.0724032	0.449288	0.307042	0.371597	0.718464	0.112783	0.176956	0.34075	0.342835	0.0368409	0.514073	0.544307	-0.146684	2.04079	0.972972	-0.234874
[ILF3]	iFVNDDRHVMAk	Q12906;Q12906-7	NonPhos	Q12906->|Q12906-7->	Interleukin enhancer binding factor 3 | Isoform 7 of Interleukin enhancer binding factor 3	NonPhos_isUniquetoGene	isUniquetoGene		28|23.5|15.5|24|31.5|32	3|4|2|1	-0.159815	-0.190341	-0.143894	0.292177	0.0979908	-0.0701108	-0.346941	0.150593	0.088168	0.217728	-0.0711838	0.404154	-0.934261	-0.727437	-0.099376	-0.260284	0.0782064	-0.536732	0.151813	-0.18247	-0.139752	-0.449916	-0.216351	-0.0724826	-0.171782	-0.283822	-0.540049	-0.419864	-0.414378	0.323967	0.248575	0.280994	-0.476869	-0.492805	-0.143955	-0.0625892	-0.120383	-0.0770885	-0.334632	-0.284111	0.0116128	-0.34833	-0.42559	-0.531682	0.270309	-0.418413	-0.254845	-0.530998	-0.089749	-0.21901	-0.295844	0.0864138
[ADIPOQ]	iFYNQQNHYDGSTGk	Q15848	NonPhos	Q15848->|	Adiponectin |	NonPhos_isUniquetoGene	isUniquetoGene		17|21|68|22.5|30|	2|1|4|	-0.0178175	0.275102	0.201696	0.370711	0.0933596	0.0420973	-0.196183	0.0486248	0.620176	0.394618	-0.39304	0.161424	0.0592895	0.104968	0.230257	-0.0891138	0.195229	-0.099821	0.377391	-0.179843	0.209943	0.0212045	0.0392261	0.354287	0.102575	-0.175767	0.11619	0.0814171	0.0949944	-0.179668	-0.229264	0.218432	-0.171057	-0.103689	0.280656	0.00731129	0.467939	0.375198	0.347399	-0.395184	-0.108037	-0.620206	0.734903	-0.133959	-0.393414	0.279274	-0.181679	-0.602789	0.698457	0.166924	0.000928199	0.312461
[DUT]	iFYPEIEEVqALDDTER	P33316	NonPhos	P33316->|	Deoxyuridine 5' triphosphate nucleotidohydrolase mitochondrial |	NonPhos_isUniquetoGene	isUniquetoGene		59|7|40|47.5||22	1|2|	0.365084	0.36338	0.108692	0.0569676	0.0535125	0.119896	0.149101	0.298353	0.255678	0.491282	0.335586	0.0698677	0.0609253	0.0725787	0.0883915	0.103977	0.223409	0.337656	0.0354879	0.191722	0.0560459	0.112524	0.319471	0.0867189	0.0959619	0.596949	0.0196574	0.200611	0.363302	0.308115	0.194354	0.0620921	0.00379273	0.10874	0.447585	0.217144	0.152414	0.198144	0.165617	0.0364163	0.2349	0.24978	0.16614	0.0827031	0.185744	0.00683826	0.200636	0.0168519	0.0700105	0.0433662	0.23559	0.112776
[DUT]	iFYPEIEEVQALDDTERGSGGFGSTGkN	P33316	NonPhos	P33316->|	Deoxyuridine 5' triphosphate nucleotidohydrolase mitochondrial |	NonPhos_isUniquetoGene	isUniquetoGene		6||25|15.5|79	2||4|1	0.184298	0.740413	-0.13432	0.297097	0.140053	0.217217	0.251718	-0.241303	-0.0909782	0.153589	0.0274211	0.232759	0.255866	0.385627	-0.0953977	0.069838	-0.698059	0.48104	0.261496	-0.551001	-0.0664241	0.260015	0.186056	0.374668	0.0539923	0.742986	-0.30009	0.0559911	0.232631	0.204932	-0.377519	0.122525	1.04141	0.64134	-0.248819	0.027467	0.0314722	-0.264248	0.0720752	0.239519	0.116978	-0.0651279	0.0374505	-0.0736533	0.306852	0.579572	0.286779	0.288101	0.030681	0.239587	0.06668	-0.20754
[IQGAP1]	iFYPETTDIYDR	P46940	NonPhos	P46940->|	Ras GTPase activating like protein IQGAP1 |	NonPhos_isUniquetoGene	isUniquetoGene		34|70||36|49|45.5	1||3|2	0.0862574	0.275041	-0.0644259	0.197091	0.100725	0.314903	0.118511	0.0916332	0.0810743	0.0923375	0.152226	-0.0164102	0.193272	0.115871	0.00704605	0.0253073	0.277655	0.214387	-0.0699443	0.179328	0.0610598	0.0827001	0.280702	0.0803128	0.0675419	0.101341	0.123451	0.0245907	-0.0131327	0.158239	-0.101782	0.213443	0.0496757	-0.0243043	-0.292901	0.0695513	0.492668	-0.0314441	-0.179034	-0.0222401	0.111613	0.187408	0.0934083	0.1241	0.0853363	0.275224	0.192136	0.400054	0.104289	0.329684	-0.0238269	0.0781637
[IQGAP1]	iFYPETTDIYDRk	P46940	NonPhos	P46940->	Ras GTPase activating like protein IQGAP1	NonPhos_isUniquetoGene	isUniquetoGene		9|7|32|20|24	3|5|1	0.113816	-0.0834273	0.168606	0.281601	0.315034	-0.0547795	-0.0568769	0.106565	0.353903	0.18981	-0.15541	-0.0789398	-0.125813	-0.280185	-0.266992	-0.0753915	0.182349	-0.381481	0.0963762	-0.225593	0.0837902	-0.0539529	-0.380486	0.0486225	-0.0695286	-0.06582	-0.193212	-0.141542	-0.205708	0.0270855	0.217186	-0.329365	0.11653	-0.089557	0.132295	0.265013	0.22412	0.308474	0.115248	-0.193118	0.159161	0.174693	-0.350129	0.124356	0.350454	-0.0709821	0.233529	0.160654	0.0415617	0.374992	0.505039	-0.117015
[GOT1]	iGADFLAR	P17174	NonPhos	P17174->	Aspartate aminotransferase cytoplasmic	NonPhos_isUniquetoGene	isUniquetoGene		54|30.5|29|53|61|0	2|1	-0.572645	-0.0662432	0.111851	-0.213418	-0.425581	0.390101	0.292431	-0.024058	-0.245943	-0.409184	-0.135856	0.0739284	-0.160189	0.0360683	0.0774552	0.342766	0.0573639	0.146632	-0.128096	0.764859	-0.0376763	0.180095	0.651547	0.153166	-0.161478	0.249616	0.415005	0.108247	-0.249645	0.170393	0.68727	-0.170381	0.203858	0.247781	0.0665216	0.121443	-0.0747429	0.0927333	-0.185371	0.111137	-0.0179514	0.236054	-0.115754	0.250454	0.148147	0.254849	0.0105507	0.0572596	-0.384599	-0.122695	-0.0528147	-0.21725
[ENO3]	iGAEVYHHLk	P13929	NonPhos	P13929->|	Beta enolase |	NonPhos_isUniquetoGene	isUniquetoGene		3.5|60||6|4|0	4|1||5|3	-2.83245	-1.4986	-1.20215	-2.05672	-1.67513	0.0407214	-1.18543	-0.287385	-0.731471	-2.44244	-2.56009	-2.42522	-2.18303	-3.42444	-2.84983	0.891554	0.973353	-2.14336	0.497793	0.627559	0.288271	-2.29049	-1.31526	-1.49948	-1.61156	-1.04451	-0.793019	-2.51848	0.276359	1.85412	1.41263	-0.533893	-1.89607	-0.998624	-3.52017	1.41439	-2.2075	-0.847247	-0.194523	-1.82517	-1.52986	-1.17104	-0.887152	0.154675	0.106686	-0.187214	-2.63537	-0.0062279	-2.12154	-2.25714	-0.841626	-2.43561
[ENO1]	iGAEVYHnLk	P06733	NonPhos	P06733->	Alpha enolase	NonPhos_isUniquetoGene	isUniquetoGene		40|49|16|20|18|26	3|6|5|7	0.0986962	0.135225	0.0188435	0.0104918	0.204365	0.0289142	0.322003	0.334558	0.543671	0.189704	0.154755	0.303483	0.0755283	0.276298	0.136844	0.00750399	0.0315311	0.484901	0.0647629	0.0242755	0.0209754	0.0938388	0.0151535	0.402852	0.581348	0.993293	0.343811	0.0713938	0.282762	0.20917	0.283118	0.0257183	0.119672	0.0743062	0.317504	0.279082	0.0687457	0.341604	0.623582	0.173516	0.549643	0.578521	0.57363	0.081054	0.0578198	0.171854	0.240442	0.411264	0.0906968	0.108714	0.213952	0.636754
[RHOA]	iGAFGYMEcSAk	P61586	NonPhos	P61586->	Transforming protein RhoA	NonPhos_isUniquetoGene	isUniquetoGene		24|12|29.5|23|17.5|29	2|3|8|9|4	0.26578	0.0350708	0.225674	0.281317	-0.0341299	0.206447	0.0248383	0.0102983	0.00591776	-0.0239464	0.0253879	0.420577	-0.403683	-0.409532	-0.505231	-0.235928	0.0350019	-0.980726	-0.0662206	0.0504503	-0.386491	-0.0908917	-0.297876	-0.0579809	-0.168871	0.0281093	-0.306817	-0.531784	-0.412788	-0.112707	-0.0188444	-0.0880516	0.101232	-0.513154	-0.22673	-0.0259934	-0.0973405	-0.230069	8.21e-05	-0.166743	-0.278103	0.122536	-0.501345	-0.183081	0.361462	-0.120595	0.0152728	-0.0652965	-0.168731	0.203893	0.36716	-0.179522
[SLC27A6]	iGAIGR	Q9Y2P4	NonPhos	Q9Y2P4->|	Long chain fatty acid transport protein 6 |	NonPhos_isUniquetoGene	isUniquetoGene		15|29|33||35.5	1||2	-0.132506	-0.260501	-0.0364631	0.0677132	-0.306716	0.223399	0.161375	-0.0245993	0.168343	-0.557257	0.261016	0.0273394	0.096507	0.231755	-0.129158	-0.380737	-0.334227	-0.0449375	-0.144636	-0.0644201	-0.692293	0.118186	0.221877	-0.0567153	-0.167908	0.506434	0.136023	-0.0994763	-0.147056	-0.118083	-0.180363	-0.242752	0.249346	0.290789	0.101972	0.00651947	-0.00930407	-0.206124	-0.34608	0.224935	-0.329684	-0.305845	-0.329061	0.137163	0.0139111	0.127744	0.0803559	0.144335	-0.308256	0.178653	0.424749	-0.434325
[HAGH]	iGALTHk	Q16775-2	NonPhos	Q16775-2->	Isoform 2 of Hydroxyacylglutathione hydrolase mitochondrial	NonPhos_isUniquetoGene	isUniquetoGene		7|33|10|35|43|62	1|3	-0.129308	-0.18829	-0.270007	-0.40079	-0.36753	-0.127499	0.259422	-0.343548	-0.283423	-1.28648	0.338381	-0.263493	0.641317	0.663488	0.117035	0.236354	-0.34223	0.839081	-0.60198	-0.0748745	-0.229017	0.0961264	-0.0519502	-0.08258	-0.37487	0.308765	0.488658	-0.109543	-0.46198	-0.385583	-0.0619414	-0.377213	0.199167	0.755436	-0.500312	-0.00432001	-0.212627	-0.642236	0.183773	0.367002	-0.254813	0.128699	-0.344525	0.383671	-0.390932	0.63739	-0.082555	0.366478	-1.10684	-0.494216	-0.237883	-0.843321
[GOT2]	iGASFLQR	P00505	NonPhos	P00505->	Aspartate aminotransferase mitochondrial	NonPhos_isUniquetoGene	isUniquetoGene		20|9.5|15|23|30|42.5	2|3	0.00695475	-0.0305169	0.0287772	0.11076	0.198593	0.198042	0.150362	-0.188123	0.0919148	-0.303606	-0.0239058	-0.0922676	0.724843	0.530696	0.457855	0.499145	-0.409019	0.829346	-0.417247	0.397869	-0.351861	0.181315	-0.0696972	-0.411058	-0.753339	0.70188	0.490663	0.311916	-0.88113	0.102807	0.307815	-0.49769	1.05492	0.357632	-0.0984205	-0.382926	0.0344561	-0.446183	-0.281155	0.706229	-0.184105	0.857529	0.0560536	0.144772	0.19455	0.352166	-0.569453	-0.0782507	-0.235007	-0.48139	0.0523728	-0.712713
[DERA]	iGASTLLSDIER	Q9Y315	NonPhos	Q9Y315->	Deoxyribose phosphate aldolase	NonPhos_isUniquetoGene	isUniquetoGene		36|49|34|35|30	3|1|4	0.0156127	-0.332361	-0.0644878	-0.149037	-0.157445	0.125141	-0.0801247	0.0112292	0.0921985	-0.415612	0.190805	-0.122926	-0.114194	0.120009	-0.29956	-0.164851	-0.139321	0.193886	-0.184203	-0.004958	-0.293964	0.141552	-0.295516	-0.0257573	-0.425126	-0.0914063	0.109386	-0.0461192	-0.129023	-0.0617137	0.0674586	-0.402768	0.270324	0.0792914	-0.115794	-0.0648163	-0.177584	-0.212033	-0.265623	0.422294	0.070371	0.244137	-0.358201	0.139557	0.0555474	-0.196231	0.0711616	0.307954	-0.474199	0.297488	0.283727	-0.48701
[OARD1]	iGcGLDR	Q9Y530	NonPhos	Q9Y530->	O acetyl ADP ribose deacetylase 1	NonPhos_isUniquetoGene	isUniquetoGene		8.5|9|0|11.5|40.5	2|1	0.833961	-0.134468	-0.360822	0.337503	0.318626	-0.0334804	-0.110155	-0.144769	0.113135	-0.072655	0.117403	0.41456	-0.197724	-0.0909354	0.275678	-0.0656685	-0.0118506	-0.634705	0.0117051	0.17898	-0.258229	0.24615	-0.286249	-0.603556	0.750937	-0.00504519	-0.249032	0.119634	-0.0269686	0.431743	0.437545	-0.227692	0.102546	-0.02119	0.0172078	0.232515	-0.0484635	-0.0743774	-0.238575	0.224633	-0.17675	0.221436	0.213108	-0.109174	0.170055	-0.00608492	-0.200808	-0.193258	-0.192056	0.203557	0.0848361	-0.0818742
[PI16]	iGcGSHFcEk	Q6UXB8-2	NonPhos	Q6UXB8-2->	Isoform 2 of Peptidase inhibitor 16	NonPhos_isUniquetoGene	isUniquetoGene		23|46|51|29|34|40.5	2|3	-0.303568	-1.07884	0.776473	0.198648	-0.51765	-0.577496	0.0991166	-0.562713	-0.120024	-0.296724	0.114807	-0.0563859	-0.1933	-0.300306	-0.316028	-0.803253	0.026586	-0.460836	-0.29953	-0.1151	-0.226439	-0.430752	0.462996	-0.163701	-0.0714321	-0.235524	-0.837242	0.0086654	-0.258741	-0.600829	0.109357	-0.211825	0.238809	-0.86395	0.43048	-0.416118	-0.150047	-0.377344	0.289512	-0.317404	-0.18234	-0.698576	0.016957	-0.435691	-0.232375	-0.601889	0.265805	-0.823931	-0.320267	0.42729	-0.475668	0.0598036
[PPIB]	iGDEDVGRVIFGLFGk	P23284	NonPhos	P23284->|	Peptidyl prolyl cis trans isomerase B |	NonPhos_isUniquetoGene	isUniquetoGene		15|38.5|40.5|48|	3|4|2|1|	0.358729	-0.593905	1.32186	1.72702	0.739173	1.36154	0.303827	0.0654248	1.57666	0.87068	0.350875	0.575102	-0.55733	0.0472926	-0.630882	-0.153709	0.0736783	0.579432	-0.236461	-0.603854	-1.02896	0.514508	-0.448087	-0.315367	-1.25394	-0.109848	0.766841	-0.549089	-2.5166	1.21319	0.00568805	-0.718737	1.25168	0.458669	0.1004	-0.204522	-0.365433	-0.238877	-1.25711	-0.32717	0.289774	1.58492	-1.42875	-0.213997	1.15541	-1.20778	0.0604095	0.421169	-0.45992	0.611307	0.8597	-1.03901
[BAX]	iGDELDSNMELQR	Q07812-5	NonPhos	Q07812-5->	|Isoform Epsilon of Apoptosis regulator BAX	NonPhos_isUniquetoGene	isUniquetoGene		|49|43|37	|1|3	0.385091	0.258226	0.224778	-0.0921779	0.425913	-0.237266	0.0407859	-0.119242	0.0634781	0.447572	-0.15242	0.0295788	-0.0240891	0.0584849	0.262644	-0.162255	-0.0588382	0.232388	0.0390935	-0.521907	0.294398	0.156868	-0.125596	0.748237	0.17589	-0.224135	0.0473074	0.495635	0.252094	0.0994307	-0.12829	0.778285	-0.148546	-0.353492	0.224116	-0.158598	0.263283	0.0993608	0.293937	-0.135413	-0.0894543	-0.0584492	0.288818	-0.034215	0.189431	-0.181396	-0.10546	0.2122	0.524437	-0.0990227	0.016502	0.590649
[CCT3]	iGDEYFTFITDckDPk	P49368	NonPhos	P49368->	T complex protein 1 subunit gamma	NonPhos_isUniquetoGene	isUniquetoGene		10|66|36.5|17|14|19.5	2|1|6|8|4	0.00768811	0.00405205	-0.0720269	0.249884	0.270281	0.263632	-0.195031	0.122422	-0.122972	-0.0738226	0.0724183	0.202475	-0.386582	-0.330051	-0.319913	-0.253166	-0.141939	-0.840985	-0.131783	-0.202032	0.314154	-1.32187	-1.84101	-0.0998182	-0.14704	-0.177019	-0.141008	-0.695524	-0.426775	0.114678	-0.0253664	-0.422847	-0.0796965	0.00134313	-0.0371654	0.0850946	0.0164053	0.20412	-0.390535	0.857769	-0.157463	0.00850342	-0.294285	0.204765	0.00518474	0.073049	-0.0966965	0.0747631	-0.376089	0.379988	0.223681	-0.450153
[PSMD6]	iGDkEGALTAFR	Q15008	NonPhos	Q15008->	26S proteasome non ATPase regulatory subunit 6	NonPhos_isUniquetoGene	isUniquetoGene		14|9.5|26|28|25|14.5	3|2	0.0430829	-0.186322	-0.0503642	0.178757	-0.139431	0.0573479	-0.0970141	-0.120612	0.0894616	0.0784936	0.000484844	0.141405	-0.381061	-0.320012	-0.227865	-0.136322	0.20233	-0.116724	0.0967617	-0.299385	0.0443761	-0.0739119	-0.0948412	0.120829	0.0529622	-0.07281	-0.179423	-0.218381	-0.0967673	0.3094	0.0659992	-0.00207277	0.121641	-0.138446	0.139273	-0.0972888	0.17932	0.0975788	0.0498095	-0.319404	0.0850409	-0.0712209	-0.258119	-0.0223578	0.0462663	-0.130318	-0.132854	0.0567201	-0.0876759	0.05369	0.172581	-0.317018
[COL6A3]	iGDLHPqIVNLLk	P12111;P12111-4	NonPhos	P12111->|P12111-4->	Collagen alpha 3VI chain | Isoform 4 of Collagen alpha 3VI chain	NonPhos_isUniquetoGene	isUniquetoGene		15|11.5|20|4.5|5|17	1|2|5|3	0.602686	0.456672	0.60698	0.529854	0.738975	0.255163	0.179993	0.354178	0.150277	0.354034	1.20665	0.0772521	0.45344	0.723103	0.554276	0.262557	0.373586	0.369683	0.223458	0.230739	0.836774	0.159403	0.268804	0.603617	0.00364271	0.929658	1.35358	0.654108	1.19329	0.262451	0.479822	0.328804	0.215623	0.525697	0.227157	0.316531	0.378622	0.673976	0.1792	0.144168	0.341642	0.173475	0.293472	0.247179	1.07371	0.567502	1.21731	0.619975	0.185761	0.051061	0.381896	0.287852
[ALDH9A1]	iGDPLLEDTR	P49189	NonPhos	P49189->	4 trimethylaminobutyraldehyde dehydrogenase	NonPhos_isUniquetoGene	isUniquetoGene		17|20|6|13|37	2|3|4|1	0.00547045	-0.0375344	0.145833	0.231612	-0.111487	0.210691	0.16211	-0.0466181	-0.0141576	-0.106579	-0.124696	0.554283	-0.600113	-0.416539	-0.25634	0.137738	0.102171	-0.0532721	0.10861	0.174335	0.015107	-0.00813287	-0.0680968	0.179963	0.200075	-0.254057	-0.285234	0.106129	0.00409597	0.699054	-0.0710798	-0.133266	0.342343	0.0346402	0.0612122	0.00838396	0.210646	0.280657	-0.0467425	0.183715	0.56503	-0.0232151	-0.288062	-0.115193	0.377586	0.18709	-0.0699332	0.0384803	0.095688	0.0955586	0.245375	-0.0871521
[CRKL]	iGDQEFDHLPALLEFYk	P46109	NonPhos	P46109->	Crk like protein	NonPhos_isUniquetoGene	isUniquetoGene		7|27|14|13|31.5|36.5	4|2|1|3	-0.230803	0.383899	0.178199	0.0937898	0.103105	-0.101472	0.0621313	-0.522703	-0.137497	-0.301103	-0.12642	0.230644	0.200174	-0.00494384	0.303034	-0.00562431	0.163533	0.0918479	0.0386752	0.0439677	-0.396068	-0.233289	0.540889	0.272791	0.0962751	0.389858	0.152521	0.316751	0.307289	-0.227747	-0.0844392	-0.172092	-0.109178	-0.252271	-0.17401	0.0666035	0.0519513	0.401242	-0.223989	0.268896	0.0718965	0.167152	0.0536676	-0.147963	0.151792	0.00738376	0.177486	-0.074648	0.20161	0.304024	0.0664515	0.155695
[FN1]	iGDQWDkQHDMGHMMR	P02751-3;P02751-14	NonPhos	P02751-3->|P02751-14->|	Isoform 3 of Fibronectin | Isoform 14 of Fibronectin |	NonPhos_isUniquetoGene	isUniquetoGene		9.5|34||30|41	2||5	-0.259066	-0.264341	0.48719	-0.04689	-0.121739	0.176581	0.0155012	-0.0392136	-0.0585683	-0.251053	-0.237033	-0.0452997	0.00671909	0.00992556	0.0190764	-0.147503	-0.0671875	-0.320986	0.0790039	-0.396641	-0.517457	0.0992041	0.208027	-0.0770326	-0.0770923	0.0459788	0.270412	-0.0191668	0.26532	-0.133745	-0.371974	-0.184332	0.0755188	0.0793412	0.171962	0.0307095	0.275158	-0.297127	-0.00449456	0.269933	-0.062652	0.0245588	0.00326042	-0.0912506	0.130897	-0.237793	-0.121435	0.0785599	0.244736	-0.00288855	0.131424	-0.128708
[FN1]	iGDTWSk	P02751-3;P02751-14	NonPhos	P02751-3->|P02751-14->	Isoform 3 of Fibronectin | Isoform 14 of Fibronectin	NonPhos_isUniquetoGene	isUniquetoGene		24|6.5|17|22|10|13	3|2|1	-0.284361	-0.311685	0.317248	-0.24995	-0.286507	0.344337	-0.166206	0.020957	-0.013323	-0.712981	-0.00671883	-0.145853	0.294825	0.126104	0.33176	0.0431219	0.00284742	0.143926	-0.0951461	-0.175774	-0.587621	0.472941	0.132438	-0.498631	-0.192305	0.275453	0.343855	-0.0351314	0.333463	-0.494657	-0.686163	-0.117897	-0.562516	-0.0306301	0.0795916	-0.20702	-0.0104023	-0.730788	-0.305888	0.533114	-0.218453	-0.0149867	0.288689	0.567719	-0.158912	-0.441033	0.220414	0.369212	-0.0827272	0.241471	-0.368352	-0.0586122
[PDLIM5]	iGDVVLSIDGINAQGMTHLEAQNk	Q96HC4;Q96HC4-7;Q96HC4-3	NonPhos	Q96HC4->|Q96HC4-7->|Q96HC4-3->	PDZ and LIM domain protein 5 | Isoform 7 of PDZ and LIM domain protein 5 | Isoform 3 of PDZ and LIM domain protein 5	NonPhos_isUniquetoGene	isUniquetoGene		12|8|10.5|9|11	2|5|6|14|19|12	-0.404849	-0.241736	-1.83135	-0.307995	-0.339273	-0.6339	-0.364512	-0.0732934	-0.0945177	-0.34119	-0.249348	0.00304541	-0.0114027	-0.398247	-0.0999297	0.54086	-0.0755656	-0.394527	0.0971927	0.739033	-0.0562227	-0.584128	0.13497	-0.152532	-0.298831	0.0108586	-0.210533	-0.0990554	-0.212191	-0.628219	0.765567	-0.523309	-0.408657	-0.0680158	0.686154	-0.227171	-0.0332966	0.592515	0.0749022	-0.167668	-0.123804	-0.117431	-0.0345769	-0.103168	0.161261	0.15174	-0.150694	-0.318496	-0.245475	-0.147491	-0.0824861	-0.384046
[PYGM]	iGEDFISDLDQLRk	P11217	NonPhos	P11217->	Glycogen phosphorylase muscle form	NonPhos_isUniquetoGene	isUniquetoGene		10|12|14|13|8|37	3|1|2|5	-1.56185	-1.31248	-1.98307	-1.52733	-1.5719	-0.778006	-0.383289	-0.938587	-0.882287	-1.23276	-0.501396	-0.911894	-1.81261	-1.88061	-2.1107	1.25259	0.107785	-1.1139	-0.98167	0.511232	-0.345328	-1.7726	-0.276624	-0.905527	-1.37365	-1.00301	-0.0649323	-1.33627	-0.835845	-0.371466	1.86986	-0.663876	-0.584091	-0.726287	-1.29011	0.0553272	-1.42413	0.0670859	-0.727732	-1.7726	-0.792338	-0.819536	-1.29912	-1.77156	0.179206	-0.99878	-2.59068	0.30789	-1.32286	-1.05172	-1.16922	-3.45182
[PYGL]	iGEDYVkDLSQLTk	P06737-2	NonPhos	P06737-2->	Isoform 2 of Glycogen phosphorylase liver form	NonPhos_isUniquetoGene	isUniquetoGene		8|12|14|46|39|40	3|5|2	0.281335	-0.347296	0.0115178	0.119649	-0.258187	-0.183278	0.00209574	-0.205838	0.243321	0.0258463	0.000867789	0.191359	-0.573046	-0.443972	-0.504114	-0.267497	0.281074	-0.413497	0.147738	-0.0109339	0.0589449	-0.0654095	-0.343066	0.307801	-0.227462	-0.421701	-0.0946367	-0.131749	-0.365753	-0.00618278	0.243703	-0.0660695	0.197354	-0.321126	-0.288368	-0.218664	0.403489	0.0341961	0.0962263	-0.152637	0.22162	-0.258606	-0.397131	-0.323005	0.732513	-0.741972	-0.270256	0.0548599	-0.381323	-0.124603	0.347263	-0.278181
[SF3A1]	iGEEEIQkPEEk	Q15459	NonPhos	Q15459->|	Splicing factor 3A subunit 1 |	NonPhos_isUniquetoGene	isUniquetoGene		26||6|45|36|28.5	1||2|6	0.0210689	0.114548	-0.120785	-0.0384908	0.0202607	-0.178945	-0.444948	0.116235	0.0669922	0.193698	-0.238088	-0.0585014	-0.256047	-0.450692	-0.0525198	0.0520962	-0.196391	-0.249852	-0.0310841	-0.324368	0.0881063	-0.120148	-0.142212	-0.00456693	0.134489	-0.0198701	-0.53779	-0.0279535	-0.0359193	0.00377241	0.323272	-0.00752431	-0.242706	-0.119573	0.0665709	0.0501911	-0.154707	0.112196	0.0298415	-0.191969	-0.076972	-0.362833	0.00817796	-0.159598	0.0629333	0.035976	-0.0188191	-0.222682	0.172607	0.0108321	-0.231173	0.203663
[PYGB]	iGEEFLTDLSQLk	P11216	NonPhos	P11216->	Glycogen phosphorylase brain form	NonPhos_isUniquetoGene	isUniquetoGene		34.5|54|15|37|50.5|36	4|1	0.0523029	-0.331367	-0.515201	0.0917726	-0.538982	-0.940457	0.521749	-0.401053	-0.438104	-0.897916	0.0014051	0.118496	-0.25786	0.0091525	0.123152	-0.0884713	-0.408636	0.162901	-0.424389	-0.00202559	-0.0427864	0.130612	0.892115	-0.00125416	-0.325002	0.114255	0.14438	0.215191	-0.650838	-0.054171	-0.0331493	-0.660263	0.561852	0.219607	-0.32729	0.00856478	0.0628031	-0.0599477	-2.44258	1.15271	-0.0826384	0.149091	-0.759032	0.0316826	0.456895	-0.0789988	-0.0281678	0.0421662	-0.50235	-0.418045	0.125185	-0.67637
[PYGB]	iGEEFLTDLSQLkk	P11216	NonPhos	P11216->	Glycogen phosphorylase brain form	NonPhos_isUniquetoGene	isUniquetoGene		11.5|1|6|23|3|12	12|11|9|10	0.17143	-0.368339	-0.390383	-0.0389848	-0.601922	-0.21405	0.0720072	-0.519865	-0.347061	-0.339582	-0.202353	0.736428	-0.608487	-0.247643	0.314586	-0.0913649	-0.0505829	0.226933	0.0701903	0.173792	-0.0640231	0.092303	0.617806	0.581925	-0.0831538	0.126983	0.247273	0.461201	-1.18106	-0.258679	0.758442	-0.891151	0.740773	-0.211466	-0.263149	-0.222714	0.209949	0.589655	-0.250871	-0.0857436	0.470733	0.0829644	-0.752476	-0.555997	0.9533	-0.123853	-0.579199	0.154224	-0.368871	-0.638845	0.442432	0.0176762
[RBBP7]	iGEEQSAEDAEDGPPELLFIHGGHTAk	Q16576	NonPhos	Q16576->|	Histone binding protein RBBP7 |	NonPhos_isUniquetoGene	isUniquetoGene		11||14|12	2||4|3	-0.359904	0.0322842	0.165227	-0.0185419	0.0735687	-0.0770648	-0.482793	0.0506647	0.0941787	0.0100592	-0.300533	-0.213357	-0.257782	-0.218963	0.208788	-0.162201	0.0730764	-0.347345	0.23397	0.165164	0.103784	-0.055348	-0.0825337	0.335329	0.173358	-0.163493	0.0115733	0.0686069	0.281285	0.614581	0.172642	0.213847	-0.48805	-0.325532	-0.259602	0.122665	0.0945041	0.183594	0.0653407	-0.0892385	0.153204	-0.00355831	-0.102158	-0.127213	0.0608051	0.0198623	0.0237836	-0.05661	-0.0357639	0.189069	0.259391	0.0863444
[RBBP4]	iGEEQSPEDAEDGPPELLFIHGGHTAk	Q09028-3	NonPhos	Q09028-3->	Isoform 3 of Histone binding protein RBBP4	NonPhos_isUniquetoGene	isUniquetoGene		15|9.5|13|43.5|38|34	7|2|5|6|3|4	-0.0437814	0.015768	0.114433	-0.316153	0.19937	0.200339	-0.197703	-0.00652041	0.206637	-0.302662	-0.121103	0.161098	-0.0676633	0.522398	-0.00384081	0.391626	-0.296632	-0.133605	-0.334839	-0.0491277	-0.138285	0.105807	-0.6639	-0.00603536	-0.328711	0.130148	0.219116	-0.0959834	-0.00757542	-0.0678238	-0.387226	-0.0702125	-0.203734	0.422149	-0.167267	0.187665	-0.245166	-0.155545	0.154657	0.00789604	-0.295085	-0.0351483	-0.0592312	0.173812	-0.196492	0.0695558	-0.181552	0.0808536	-0.252623	-0.373568	-0.162122	-0.295314
[ALDOA]	iGEHTPSALAImENANVLAR	P04075	NonPhos	P04075->	Fructose bisphosphate aldolase A	NonPhos_isUniquetoGene	isUniquetoGene		7|8|4.5|5.5|11	8|1|2|6|11	0.179483	0.168256	0.12653	0.0587006	0.409421	0.465539	0.256518	0.338327	0.0331769	0.0697363	0.203302	0.411765	0.176098	0.0917657	0.613294	0.134155	0.129674	0.693075	0.097562	0.204401	0.256319	0.0339499	0.781428	0.698298	0.107787	0.147199	0.476858	0.584925	0.264944	0.630752	0.566533	0.678334	1.18415	0.118422	0.125222	0.294616	0.197345	0.190095	0.232635	0.127373	0.258483	0.0210977	0.184579	0.345347	0.167776	0.0880757	0.475072	0.0538578	0.0851033	0.575529	0.303686	0.137863
[KNG1]	iGEIkEETTSHLR	P01042-2	NonPhos	P01042-2->	Isoform LMW of Kininogen 1	NonPhos_isUniquetoGene	isUniquetoGene		7|28|11.5|22.5|14	3|6|5|10|4	0.0981533	-0.181151	-0.205399	-0.0918198	-0.0922311	0.0847633	0.48736	-0.0379782	0.780722	-0.371246	-0.258777	-0.222105	0.257639	0.211637	-0.284277	-0.41407	0.449586	-0.181273	-0.0304475	0.0691164	-0.882464	0.264093	0.579631	-0.458196	-0.624638	0.186564	0.275738	-0.269846	0.431466	0.387275	-0.144351	-0.0692764	-0.325357	-0.264175	0.380045	-0.0749921	0.012409	-0.15939	0.157201	0.212357	-0.143311	-0.233403	0.172711	0.720664	-0.164547	-0.0841105	-0.177813	0.0249834	0.066383	0.581287	0.170217	0.285897
[PHYHD1]	iGEIVAEMDVPLHcR	Q5SRE7	NonPhos	Q5SRE7->|	Phytanoyl CoA dioxygenase domain containing protein 1 |	NonPhos_isUniquetoGene	isUniquetoGene		36|12||6|46|37	4|3||1	-0.0104216	-0.0852705	-0.281537	0.179181	-0.0107269	0.209623	0.207804	-0.0178341	-0.0704201	-0.0967344	0.567042	-0.0851481	0.079573	0.0590511	0.449251	-0.133916	-0.749998	0.282366	-0.111792	0.95693	-0.214072	-0.331227	-0.00387021	-0.0696811	-0.0896596	0.0485068	0.0905336	0.377327	-0.164579	0.319336	-0.0348632	-0.0238626	0.36548	0.462508	-0.349736	0.217548	-0.281978	0.17527	-0.0261664	-0.206854	-0.10435	0.200952	0.0799023	0.282564	-0.329962	-0.306089	-0.335946	0.571471	-0.427349	-0.19498	-0.137381	0.148121
[MYO1D]	iGELVGVLVNHFk	O94832	NonPhos	O94832->	Unconventional myosin Id	NonPhos_isUniquetoGene	isUniquetoGene		5|8|3|13|3.5|8.5	7|5|8|9|6	0.0501026	0.255143	0.286119	0.230054	-0.262305	0.5513	0.0458419	0.031862	0.136468	0.294671	0.0585196	0.178344	-0.297375	-0.115766	-0.270538	0.112563	0.0998868	-0.429136	-0.00424278	-0.10602	0.0971469	-0.437067	-0.00456865	0.354032	-0.240056	-0.230364	-0.133377	0.0260595	-0.42589	0.513312	0.050136	0.248897	0.259051	-0.526959	0.174472	-0.232169	0.0757862	0.047968	-0.180745	-0.0840733	0.235459	0.0738907	-0.419596	0.180299	-0.137052	-0.0759196	-0.150174	-0.0153002	-0.253913	0.592743	-0.0209089	-0.507198
[C6]	iGESIELTcPk	P13671	NonPhos	P13671->	|Complement component C6	NonPhos_isUniquetoGene	isUniquetoGene		|33|12|68|56	|3|2|1	0.0162818	-0.0755272	-0.14854	-0.14945	-0.632467	0.634374	0.0876215	-0.113101	0.0031003	-0.140848	-0.23961	-0.365646	0.00540242	0.104246	0.187915	-0.110818	0.135162	0.406526	-0.225047	-0.187136	-0.578039	0.0942558	0.709752	-0.483388	-0.373855	0.0763553	0.236771	0.0931694	0.245066	-0.0815785	-0.669471	0.135212	-0.0936456	-0.0352343	-0.16974	-0.221393	-0.169355	-0.924282	-0.618634	0.447075	-0.0869337	-0.0825182	0.25575	0.176954	-0.284612	-0.353965	0.126938	0.147168	0.297979	-0.405312	-0.502978	-0.0272703
[CYB5R2]	iGETIFFR	Q6BCY4	NonPhos	Q6BCY4->	NADH cytochrome b5 reductase 2	NonPhos_isUniquetoGene	isUniquetoGene		35|51|29.5|48.5|40.5|38	3|1|2	0.153039	0.146665	-0.453088	-0.0474159	-0.209862	-0.157521	0.00329759	0.109135	-0.163425	0.0425702	0.323111	0.0881947	-0.118279	0.310416	-0.372529	0.163001	0.0794996	-0.083468	0.00704426	-0.26461	-0.240355	0.13963	0.776336	-0.0226398	0.160946	-0.0039428	-0.274931	-0.395429	0.335916	0.523477	-0.027817	-0.319699	0.0844325	0.291345	0.207433	0.111225	0.0670684	-0.0517022	-0.355505	0.384486	0.26532	0.161808	-0.314535	0.0331992	-0.103252	0.240067	0.104384	-0.0795311	-0.307271	0.093526	0.412783	-0.236396
[USP5]	iGEWELIQESGVPLkPLFGPGYTGIR	P45974-2	NonPhos	P45974-2->	Isoform Short of Ubiquitin carboxyl terminal hydrolase 5	NonPhos_isUniquetoGene	isUniquetoGene		34|23|4.5|5|7|6.5	7|6|9|8	0.298211	0.0201505	-0.2862	0.182994	0.128835	-0.286031	0.0871042	0.0675002	-0.111452	-0.0934625	0.084207	0.149076	-0.301566	-0.00631828	-0.278731	-0.098674	0.066815	-0.108456	-0.153378	-0.476901	-0.0303544	0.00758677	-0.21795	-0.170504	0.112405	-0.0999265	0.00171088	-0.929757	-0.189535	0.0661699	-0.138758	-0.259083	-0.0862082	0.188958	0.0992424	-0.0199241	-0.0138863	0.141912	-0.252439	-0.285684	-0.100042	0.0989266	-0.502427	0.158817	-0.134087	0.293409	-0.0762869	0.156358	-0.290987	-0.000784524	0.375991	-0.526699
[SH3BGRL]	iGFEEkDIAANEENRk	O75368	NonPhos	O75368->	SH3 domain binding glutamic acid rich like protein	NonPhos_isUniquetoGene	isUniquetoGene		22|10.5|28|0|37.5|62	3|4|5|2	-0.0536271	0.243205	-0.0232999	-0.249569	-0.107257	-0.0459025	-0.192978	-0.241941	-0.178384	0.041419	-0.153754	-0.146926	-0.00333537	0.312334	0.377242	-0.127711	0.238449	-0.138157	-0.0135153	-0.25243	-0.0727853	0.0177321	-0.0254157	0.246446	0.173635	-0.121896	-0.392391	0.117929	-0.126588	-0.57388	-0.292338	-0.310158	-0.498381	-0.181435	-0.0950565	-0.159806	0.0804822	-0.371593	0.00716175	0.18247	-0.0551281	-0.644005	0.140954	-0.283547	-0.170561	0.135623	-0.512431	-0.643996	0.539695	-0.450781	-0.0142392	0.0937148
[FAH]	iGFGQcAGk	P16930	NonPhos	P16930->	Fumarylacetoacetase	NonPhos_isUniquetoGene	isUniquetoGene		37|28|43.5|18|30|51	3|2|4	-0.123166	0.264533	0.143427	-0.184678	-0.239196	0.0280834	-0.0395285	-0.14385	0.184721	-0.104883	-0.0397756	-0.161468	-0.0159272	-0.115189	-0.145566	-0.133353	0.370018	-0.250911	0.237836	0.138615	-0.0871547	0.0289297	0.0277008	-0.482952	-0.284713	0.396269	0.0209024	0.276957	-0.0529088	-0.235418	-0.179438	0.130299	-0.18145	-0.218114	-0.128758	-0.356002	0.257304	-0.2136	0.0271774	0.234857	0.246065	-0.368505	0.190733	0.404966	-0.450868	-0.0953537	-0.171266	-0.201978	0.056449	-0.221859	-0.0860255	0.184289
[ITGB1]	iGFGSFVEk	P05556	NonPhos	P05556->	Integrin beta 1	NonPhos_isUniquetoGene	isUniquetoGene		25|24|23.5|31|15.5|39	4|3	0.197585	0.020838	0.0614166	-0.00152623	-0.232875	-0.0147764	0.281072	-0.209058	-0.0468644	-0.182112	0.248762	0.0833615	0.0736778	0.193103	-0.366245	0.168569	-0.0152251	-0.303063	-0.0321219	-0.0129508	-0.158032	-0.19481	0.202782	0.066314	-0.0944569	-0.0398256	-0.376329	0.0181797	-0.375138	-0.30013	-0.140943	-0.267721	0.312436	0.132427	-0.20632	-0.0994579	0.278246	-0.12974	0.104295	0.220212	0.0218346	0.0578537	-0.199378	-0.0781457	0.569416	0.0563474	-0.0131086	0.106872	-0.199899	-0.0699083	0.166777	-0.223618
[SERPINB12]	iGFIEEVk	Q96P63-2	NonPhos	Q96P63-2->|	Isoform 2 of Serpin B12 |	NonPhos_isUniquetoGene	isUniquetoGene		20||16|15|34|32	2||1|6|3	-0.452846	0.193596	0.0860671	0.0849271	-0.0682593	0.16577	0.163238	0.0288486	0.276367	0.654099	0.293135	-0.448581	-0.439285	-0.426388	-0.115224	0.0582528	-0.065262	-0.0765019	-0.230526	0.355858	-0.131874	-0.0796442	-0.263562	-0.685499	-0.71051	0.414407	-0.361808	-0.710905	0.0673416	0.474829	0.382079	-0.171479	0.00628843	0.0225147	-0.21012	0.13485	-0.442693	0.0434258	-0.268254	-0.155085	-0.156988	0.168683	-0.277909	-0.00877022	-0.300797	-0.60339	0.0403628	-0.21207	-0.056829	0.0786974	-0.0354164	-0.557733
[SERPINB12]	iGFIEEVkAQILEMR	Q96P63-2	NonPhos	Q96P63-2->	Isoform 2 of Serpin B12	NonPhos_isUniquetoGene	isUniquetoGene		9|5|17.5|37|45|42	4|5|1	-0.797763	0.145601	-0.301293	0.701279	0.24829	-0.107344	-0.330297	0.141374	0.684679	0.986446	0.432469	-0.561183	-1.68932	-0.56268	0.170795	-0.220739	0.0234437	-0.994748	0.289928	0.474427	-0.853443	-0.090805	-0.431115	-0.314852	-0.714974	0.286594	-0.350819	-0.98698	-0.0071553	1.08536	0.280992	-0.4386	0.104863	-0.922333	-0.0686134	0.415403	-0.165128	0.73779	-0.461784	-0.616694	-0.218551	-0.0669428	-0.564034	-0.415535	-0.241437	-1.43845	0.337131	-0.111007	-0.261033	0.143833	0.492792	-0.451057
[AHNAK]	iGFSGPkLEGGEVDLk	Q09666	NonPhos	Q09666->	Neuroblast differentiation associated protein AHNAK	NonPhos_isUniquetoGene	isUniquetoGene		9|16|15.5|18|14|12	1|2|4|3	-0.0461075	0.263155	-0.0112933	0.141091	0.0145458	0.122687	-0.265828	-0.051707	0.142	0.07041	0.169206	-0.0898771	0.115433	0.123952	0.253261	0.0584218	0.0909943	-0.350971	0.351495	-0.0829081	0.0974706	-0.629109	0.294767	0.0700934	-0.00198804	0.0506229	-0.290913	-0.16323	0.129671	0.0563958	0.150121	-0.279589	-0.271623	-0.196926	-0.136898	-0.0230391	-0.0855193	0.306955	-0.244751	-0.112719	0.00301126	-0.0919083	0.171562	-0.222168	0.0802262	0.146484	-0.0157107	-0.420569	-0.0974379	0.29064	-0.0981652	0.178844
[AHNAK]	iGFSGPkLEGGEVDLkGPk	Q09666	NonPhos	Q09666->	|Neuroblast differentiation associated protein AHNAK	NonPhos_isUniquetoGene	isUniquetoGene		|7|26|8|18|2	|1|2|3|6	-0.217335	-0.0217536	-0.111745	-0.0168939	-0.0149604	-0.145106	-0.24811	-0.14195	-0.0148049	0.0825567	0.151667	0.006194	0.0657109	0.062375	0.310507	-0.0591777	-0.0273256	-0.268771	-0.0372318	-0.0871099	0.022704	-0.278739	0.0257613	0.120454	-0.148279	0.218873	-0.329864	-0.757135	0.0472836	-0.0695895	-0.337252	-0.352414	-0.334954	-0.109525	-0.118772	-0.0912374	0.0196756	-0.0411317	-0.150505	-0.229288	-0.549252	-0.249108	0.0440817	-0.347667	0.0960089	-0.0339881	-0.111103	-0.558049	-0.0229649	-0.212713	-0.415942	0.233448
[KHSRP]	iGGDAATTVNNSTPDFGFGGQkR	Q92945	NonPhos	Q92945->	Far upstream element binding protein 2	NonPhos_isUniquetoGene	isUniquetoGene		0|10|82.5|9|15	2|3	-0.0452886	0.160856	-0.373976	-0.0595734	0.277138	0.0278201	-0.546845	-0.261057	-0.272871	0.230752	-0.259281	-0.111769	0.037365	-0.0911394	0.259453	-0.170364	-0.189433	-0.156666	0.00260184	-0.116914	-0.00393848	-0.256735	-0.307664	0.0282432	0.0744112	0.232678	-0.282863	-0.00123979	-0.377656	0.113216	-0.318712	0.222273	-1.22048	-0.314292	0.0304096	-0.218224	-0.280222	-0.0886663	-0.319769	-0.138145	0.102312	-0.616485	0.241344	-0.542644	-0.0236478	0.149147	-0.0507615	-0.891149	0.271232	0.130509	-0.0509116	0.314973
[KHSRP]	iGGGIDVPVPR	Q92945	NonPhos	Q92945->	Far upstream element binding protein 2	NonPhos_isUniquetoGene	isUniquetoGene		20|0|16.5|53.5|48|38	3|2|4|1	-0.131891	0.160586	-0.241072	0.0265261	-0.0846284	-0.046424	-0.073302	0.123167	0.112144	-0.084549	-0.213332	-0.0194633	-0.267744	0.420184	0.473144	0.111979	0.0431424	-0.124089	0.0630673	0.190714	0.0487942	-0.111086	0.131322	-0.00157174	-0.0224754	-0.0546162	-0.123981	-0.0516623	-0.013289	0.0616595	-0.178485	-0.492109	-0.243564	-0.102522	-0.0587666	0.0155824	-0.0654044	0.172196	-0.216775	0.229144	-0.100795	-0.086395	0.134802	-0.118384	-0.0887253	0.580246	0.0627332	-0.0117675	0.123007	0.356974	-0.338968	0.222882
[SCP2]	iGGIFAFk	P22307	NonPhos	P22307->	Non specific lipid transfer protein	NonPhos_isUniquetoGene	isUniquetoGene		21|16|19.5|25.5|45|49	5|3|4|6	0.0184617	-0.291248	0.195363	0.308561	0.443928	0.384164	-0.355315	0.211369	0.221285	0.292025	0.197844	-0.0541601	0.224751	0.445978	-0.0649979	0.287796	-0.245987	-0.18668	-0.351951	-0.118734	-0.273332	-0.255032	-0.803967	-0.358666	-0.101795	-0.0497418	-0.180638	-0.621534	-0.674586	-0.101762	-0.463136	-0.809141	0.111862	0.295061	-0.465915	0.0342054	-0.0538069	-0.11101	-0.113603	-0.227692	0.0383026	-0.0272939	-0.420045	-0.194093	0.0288465	-0.192246	-0.144041	0.149791	-0.168968	0.00603577	0.2921	-0.714631
[FUBP1]	iGGNEGIDVPIPR	Q96AE4;Q96AE4-2	NonPhos	Q96AE4->|Q96AE4-2->|	Far upstream element binding protein 1 | Isoform 2 of Far upstream element binding protein 1 |	NonPhos_isUniquetoGene	isUniquetoGene		47||0|34.5|30|18.5	2||1|4|3	0.0137159	0.0682234	-0.0443014	0.0111419	-0.06099	0.0339764	-0.00538305	-0.0432337	0.0360084	-0.0881873	-0.0555208	-0.128114	0.0145956	0.200662	0.074965	-0.00408803	-0.104353	-0.243081	0.111421	-0.0541535	-0.0374396	0.0437282	0.0826636	-0.0196448	0.21837	-0.133844	0.0773413	-0.226187	0.190135	0.0679413	-0.233859	-0.0939735	0.0671667	0.0492207	0.0311487	0.167426	-0.0275921	-0.052161	-0.00904166	0.0898821	-0.197172	0.115519	0.117723	0.169823	-0.0947763	0.0911529	0.173703	-0.0337708	-0.0187037	0.10313	-0.0328239	0.0290976
[POF1B]	iGGSkQDFESTDESEDIESLIPk	Q8WVV4	NonPhos	Q8WVV4->	Protein POF1B	NonPhos_isUniquetoGene	isUniquetoGene		5.5|5|11|15|3	4|8|11|9	-0.37104	0.12422	-0.115199	0.221416	0.100164	-0.0987318	-0.585783	0.137813	0.189158	0.0901011	0.249828	-0.169531	0.0566796	-0.278718	0.250441	0.154473	0.026584	-0.100132	0.0027369	-0.0977745	-0.0258124	-0.254653	-0.245436	0.162811	0.195975	0.115766	-0.348474	-0.393391	-0.013407	0.046351	-0.0255065	-0.800851	-0.279438	0.142236	0.0869421	0.0957019	-0.117359	0.191934	-0.310741	-0.193236	-0.21188	-0.378996	-0.210201	-0.257614	-0.488923	0.384887	-0.075315	-0.194656	-0.0408086	0.511866	-0.209549	-0.381097
[PHB2]	iGGVQQDTILAEGLHFR	Q99623	NonPhos	Q99623->	Prohibitin 2	NonPhos_isUniquetoGene	isUniquetoGene		2|19|36|9|27.5|38	2|5|4	0.240663	-0.357017	0.0198295	0.129524	-0.11447	0.225904	0.402606	0.141139	-0.172847	-0.103759	0.0469869	0.165946	-0.288414	-0.163315	-0.614671	-0.18447	0.0160023	0.176299	-0.102378	0.23083	-0.21389	0.111114	-0.646903	-0.106152	-0.455025	-0.118404	0.0877996	0.192496	-0.370013	0.284356	-0.0117561	0.117259	0.532565	-0.0925115	-0.101348	-0.531935	-0.298625	-0.0395151	-0.180718	0.198432	-0.184177	0.181889	-0.127942	0.201822	-0.17472	-0.357443	0.0968076	0.201211	-0.336602	0.0469493	-0.0701102	-0.189926
[CA3]	iGHENGEFQIFLDALDk	P07451	NonPhos	P07451->	Carbonic anhydrase 3	NonPhos_isUniquetoGene	isUniquetoGene		15|13|34|34.5|23|16.5	3|2|4	-1.95355	-0.215451	-0.376642	-1.11332	-1.45401	1.04213	0.835274	-0.324546	-1.0166	-1.18283	-0.467741	-0.61382	-0.532168	-0.335903	-1.07339	1.22754	0.240961	-0.214215	0.295445	1.29796	0.406372	-0.630317	-0.250674	-0.641107	-1.60157	0.698632	-0.189903	-0.871495	0.0438688	0.0355242	0.830174	-0.517915	-0.779695	0.446174	-0.953533	1.10865	-2.12261	-0.275585	0.438652	-0.529379	-0.852462	-0.241587	0.427435	0.636673	-0.115919	0.193722	-0.558145	-0.200827	-1.2194	-1.04178	-0.156878	-1.06156
[CA3]	iGHEnGEFQIFLDALDkIk	P07451	NonPhos	P07451->	Carbonic anhydrase 3	NonPhos_isUniquetoGene	isUniquetoGene		13|14|23|19.5|36.5|25.5	8|1|2|4	1.90713	0.547567	1.27453	1.76386	1.73187	0.747619	0.190847	0.542885	0.997025	1.78825	0.506735	1.35709	0.628141	0.584739	2.04211	1.10545	0.296508	0.256724	0.141693	0.842974	0.717085	0.647182	1.66558	0.812662	1.75012	0.0761279	0.993661	0.834533	0.285946	0.077054	0.452323	0.755918	0.888619	0.453222	1.46746	0.607991	1.95909	0.643875	0.386592	0.59241	1.66807	0.080241	0.21215	0.606522	0.40477	0.116428	0.85818	0.143642	1.60684	1.4369	0.68888	1.56689
[PRDX1]	iGHPAPnFk	Q06830	NonPhos	Q06830->|	Peroxiredoxin 1 |	NonPhos_isUniquetoGene	isUniquetoGene		36|21||55|28.5|10.5	1||2	0.174002	0.0641022	0.0731393	0.0829691	0.137537	0.0312735	0.159102	0.161919	0.100404	0.0141086	0.0538835	0.0465594	0.00306052	0.106118	0.136133	0.100557	0.0183889	0.0513814	0.0589076	0.183978	0.125183	0.179136	0.289893	0.1072	0.251347	0.142431	0.192692	0.171451	0.37462	0.0441908	0.118719	0.164399	0.11226	0.0832747	0.0552685	0.0322165	0.082704	0.00796973	0.12497	0.0399245	0.0821619	0.105967	0.256258	0.192065	0.0366842	0.304138	0.0382613	0.41638	0.125621	0.01008	0.131	0.173369
[ANK1]	iGHTNMVk	P16157-8	NonPhos	P16157-8->	Isoform Er7 of Ankyrin 1	NonPhos_isUniquetoGene	isUniquetoGene		14|12.5|10|6|11|44	2|3	-0.0477985	-0.685718	-0.324212	-0.723727	-1.02131	0.439255	0.68728	-0.578058	-1.02015	-1.99851	0.387475	-0.0317679	0.460049	0.804552	-0.442792	0.372092	-1.16665	1.36685	-1.19618	-0.341796	-1.05511	0.622551	0.332614	-0.963998	-0.446402	0.721945	0.795523	0.0722446	-0.13177	-0.621942	-1.37155	-0.400927	-0.0757334	0.690137	-1.15702	-0.169779	-1.04054	-2.25643	-0.531204	0.584077	-1.28061	0.690567	-0.674434	0.779385	-1.30045	0.00139242	0.457131	1.35141	-1.98325	-0.284863	-0.208563	-1.34656
[RSL1D1]	iGHVGMQIEHIIENIVAVTk	O76021	NonPhos	O76021->|	Ribosomal L1 domain containing protein 1 |	NonPhos_isUniquetoGene	isUniquetoGene		3|6|8|38.5||37	6|4|5||1	0.33361	-0.0643562	-0.577053	0.565326	0.382787	0.5936	-0.147429	0.302201	-0.284489	0.0897187	-0.07017	0.147114	-0.341651	-0.217577	0.321056	-0.347308	-0.312164	0.265626	0.0780404	-0.205726	-0.375685	-0.543287	-0.498358	-0.0667062	-0.211851	0.203096	-0.318186	-0.461386	-0.370324	0.273297	0.0887426	0.05558	0.28212	-0.40594	0.11539	-0.202445	-0.139013	0.203263	-0.0110894	-0.210995	0.219825	-0.118772	-0.247063	-0.102412	0.494257	-0.634761	-0.307898	-0.0656938	0.0391744	-0.302709	0.365261	-0.00708509
[HSPD1]	iGIEIIkR	P10809	NonPhos	P10809->	60 kDa heat shock protein mitochondrial	NonPhos_isUniquetoGene	isUniquetoGene		19|12|24|29|1.5|4	4|3|5|2	-0.224087	0.0786711	0.502336	-0.0485829	-0.012186	0.194875	-0.150638	-0.00487997	0.0657086	0.0913828	-0.206623	0.54193	0.0914392	-0.0327184	0.379404	0.101612	0.216846	-0.192926	0.0169344	0.0945465	0.0203363	-0.0928352	-0.0698725	0.098971	0.193092	0.0271382	-0.158123	-0.151112	-0.0746429	-0.266181	0.144981	-0.155059	-0.010285	0.150764	0.144025	0.136283	0.0212823	0.214803	0.22876	0.165776	0.312316	0.0878706	-0.18209	0.192641	0.218733	0.430229	0.165086	-0.270149	-0.0734115	0.0593604	0.0128349	-0.307988
[ATP2A2]	iGIFGQDEDVTSk	P16615;P16615-2	NonPhos	P16615->|P16615-2->|	Sarcoplasmic/endoplasmic reticulum calcium ATPase 2 | Isoform 2 of Sarcoplasmic/endoplasmic reticulum calcium ATPase 2 |	NonPhos_isUniquetoGene	isUniquetoGene		29.5|34|52|26|51|	4|3|1|	-0.189265	-0.121917	-0.239201	-0.297221	-0.179689	-0.407486	-0.101432	-0.0756763	-0.429509	-0.0715317	-0.141748	-0.676594	-0.0072185	0.16231	0.036335	-0.203352	-0.140286	-0.366542	-0.407376	0.689823	0.372762	-0.167324	-0.337289	0.322555	0.0436181	-0.504472	-0.00835955	0.333955	-0.228063	-0.525059	0.615514	0.10349	-0.209487	-0.165369	-0.220892	-0.184544	0.100786	0.421803	0.0620979	-0.31099	-0.170563	-0.226959	0.259817	-0.143229	0.171797	-0.537506	-0.186375	0.314784	-0.116099	-0.277034	-0.0514467	0.0245282
[MTAP]	iGIIGGTGLDDPEILEGR	Q13126	NonPhos	Q13126->	S methyl 5' thioadenosine phosphorylase	NonPhos_isUniquetoGene	isUniquetoGene		14.5|12.5|20|36|27|31	4|2|5	-0.130563	-0.153614	0.0254137	-0.0627906	-0.0272013	-0.191154	0.114704	-0.254596	-0.0743208	-0.305397	0.023609	-0.186747	0.142496	0.0936227	-0.0165929	0.0423453	-0.178454	-0.0118055	-0.177894	-0.0979793	0.0742287	-0.169567	0.0563091	-0.0099247	-0.250158	0.134365	0.207441	0.0523484	-0.098926	0.0230239	0.0825137	-0.0853065	0.127066	0.0627486	0.116878	0.103511	0.0278131	-0.0970551	0.243807	-0.0807416	0.0965396	0.0399971	-0.0895624	0.0202672	-0.151079	-0.0172198	-0.144323	0.166981	-0.287344	0.124566	-0.225926	-0.143402
[MTAP]	iGIIGGTGLDDPEILEGRTEk	Q13126	NonPhos	Q13126->	S methyl 5' thioadenosine phosphorylase	NonPhos_isUniquetoGene	isUniquetoGene		12.5|9|29|46|37|19	2|3|5	-0.0277808	0.0313047	-0.417096	-0.0582997	-0.211275	-0.270168	0.0201568	-0.268277	0.0039659	-0.182906	0.00804774	0.302369	0.10714	0.0397857	0.0811412	0.107556	-0.15353	0.275367	-0.0459796	0.223443	-0.192046	-0.0143952	0.308031	0.0343151	0.12179	0.169065	0.125923	-0.146514	-0.238083	0.0195714	0.0860133	-0.625279	0.15346	0.304177	-0.557527	0.336448	0.123775	0.280525	-0.101998	0.195308	0.0988226	0.0332248	-0.205213	0.0434594	0.050443	0.477948	-0.173061	-0.0839435	-0.17815	0.140187	0.106953	-0.106816
[DYNC1LI1]	iGILHENFQTLk	Q9Y6G9	NonPhos	Q9Y6G9->|	Cytoplasmic dynein 1 light intermediate chain 1 |	NonPhos_isUniquetoGene	isUniquetoGene		34.5|34|46|43.5|48|	2|1|	0.163595	-0.311061	-0.0939107	0.0109353	-0.0890312	-0.161246	0.15135	-0.0383498	-0.0613476	-0.37367	0.238206	0.0959089	0.260181	0.355231	-0.258566	-0.0218695	-0.186183	-0.132422	-0.645861	-0.0693386	-0.295133	-0.0333448	-0.0165079	-0.0668377	-0.195412	-0.0312541	0.142203	-0.862319	0.132684	0.668838	0.23959	-0.211131	0.106709	0.0503714	-0.0450043	-0.272917	-0.449339	-0.368048	-0.0467628	-0.276808	-0.441054	0.00940425	-0.33069	0.302341	-0.285526	-0.0372871	-0.910942	0.190206	-0.405275	-0.139009	0.0137115	-0.358223
[COL14A1]	iGILITDGk	Q05707	NonPhos	Q05707->	Collagen alpha 1XIV chain	NonPhos_isUniquetoGene	isUniquetoGene		44|0|51.5|37|41.5|49	3|5|6	0.257951	-0.322928	0.929124	0.0773362	-0.177243	-0.0886867	0.210298	-0.533984	-0.362935	0.290065	0.384671	1.49003	-0.053202	-0.0303083	-0.417603	-0.318798	0.17768	-0.322607	-0.379723	-0.337876	-0.0524591	-0.326885	-0.0632537	0.00248275	-0.0267501	-0.512556	-0.17214	-0.73228	0.141303	-0.596109	-0.595582	-0.993025	0.432745	-0.145391	-0.0952031	-0.708027	-0.243255	-0.235006	-0.282616	0.448548	0.841756	-0.153398	-0.468884	-0.637141	-0.278696	-0.380795	-0.124799	-0.265977	-0.229729	-0.228411	0.494116	-0.00528398
[COL14A1]	iGILITDGkSQDDIIPPSR	Q05707	NonPhos	Q05707->	Collagen alpha 1XIV chain	NonPhos_isUniquetoGene	isUniquetoGene		14|17|42|31|26	7|8|5|9|6	0.447217	-0.264282	0.779367	-0.212158	-0.0408765	-0.00646476	-0.14768	-0.418932	-0.140244	0.499294	0.268488	0.941896	0.185701	-0.221994	-0.497914	0.101595	-0.0798199	-0.00993015	-0.366339	-0.502673	0.261151	-0.183403	-0.568306	-0.0342365	0.215505	-0.196651	-0.105249	-0.197115	-0.087188	-0.0401376	-0.579202	-0.797929	-0.0146706	-0.0225014	-0.0715269	-0.49284	-0.11856	-0.277251	-0.24061	0.924259	0.28552	-0.0188794	0.0262391	-0.430846	-0.292834	0.042549	0.0682337	-0.277635	0.0303253	-0.138173	0.756208	0.263845
[SUCLG1]	iGIMPGHIHkk	P53597	NonPhos	P53597->|	Succinyl CoA ligase ADP/GDP forming subunit alpha mitochondrial |	NonPhos_isUniquetoGene	isUniquetoGene		6||24|0|18|10	3||1|5	-0.408957	-0.08803	0.0758515	0.161711	-0.0554636	-0.284588	-0.479065	-0.0525569	0.108821	0.075481	-0.334501	0.403497	-0.167772	-0.451819	0.204659	-0.0910793	0.0780122	-0.725981	0.0343764	0.302867	0.079734	-0.721427	-0.157803	0.0894404	0.108986	-0.143926	-0.624943	-0.542518	-0.322514	-0.219007	0.416853	-0.6536	-0.18094	-0.370925	-0.130777	-0.326429	0.07893	0.373791	0.0185566	-0.371669	0.0690548	-0.680431	-0.421687	-0.696619	0.08865	0.349685	-0.41766	-1.26091	0.0478581	-0.209077	-0.0228144	-0.155599
[AHNAK]	iGIPGVk	Q09666	NonPhos	Q09666->	|Neuroblast differentiation associated protein AHNAK	NonPhos_isUniquetoGene	isUniquetoGene		|32|36.5|38|13	|1|2|3	-0.354457	-0.237469	-0.265334	-0.266474	0.000517733	-0.148042	-0.187215	-0.298262	-0.0982557	-0.403109	-0.188554	-0.165116	-0.21296	0.116648	-0.0551843	-0.010893	-0.0435177	-0.0867627	-0.180054	0.145657	-0.152547	-0.506218	0.0559052	-0.416741	-0.47265	0.280999	-0.0970174	-0.201747	-0.0655839	-0.471282	-0.247706	-0.385663	-0.317451	-0.0784639	-0.263483	-0.137275	-0.216605	-0.275649	-0.302691	0.0328895	-0.240475	-0.167515	0.0679092	-0.0725233	-0.232988	0.0258933	-0.0540523	0.0840611	-0.338166	0.0134319	-0.55764	-0.096825
[TLN1]	iGITNHDEYSLVR	Q9Y490	NonPhos	Q9Y490->	|Talin 1	NonPhos_isUniquetoGene	isUniquetoGene		|11|20.5|23|17|24.5	|1|4|3	-0.0573199	0.0234753	-0.122962	-0.212684	0.03586	0.0974546	0.38161	-0.212352	-0.184638	-0.331172	-0.513634	-0.132722	0.27745	-0.217554	-0.0139395	0.324907	-0.136948	0.071534	0.0251514	-0.193123	0.146711	-0.207598	-0.438366	0.0890838	0.0550307	-0.373559	-0.097405	0.144283	0.19666	-0.442424	-0.496677	-0.00675183	-0.0609821	0.0338	-0.128057	-0.187518	0.000579726	-0.238943	0.299335	-0.232537	-0.0589403	-0.307569	-0.0796294	-0.360871	0.957363	-0.413697	-0.279164	0.180621	0.271633	-0.57563	-0.258886	0.00346864
[OLA1]	iGIVGLPNVGk	Q9NTK5	NonPhos	Q9NTK5->	Obg like ATPase 1	NonPhos_isUniquetoGene	isUniquetoGene		70|47|21|42.5|58.5|52.5	2|3|7	-0.211397	-0.0964208	0.297203	0.0921883	0.226054	0.466239	0.240075	0.253818	0.279618	-0.417061	0.428793	0.166312	0.283423	0.405151	-0.144516	-0.0432543	0.0396702	0.327704	-0.277624	-0.118477	-0.376565	0.316453	-0.368309	-0.294597	-0.294506	0.17925	0.33879	-0.150761	-0.147065	0.180489	-0.279398	-0.412077	0.857195	-0.294314	0.0994824	0.0786205	-0.0640507	-0.529392	-0.44127	0.618085	0.0321482	0.354505	-0.42677	0.296088	-0.0986818	0.301311	-0.0304992	0.4843	-0.32011	0.182552	0.570867	-0.432581
[USO1]	iGkENFIEk	O60763-2	NonPhos	O60763-2->	|Isoform 2 of General vesicular transport factor p115	NonPhos_isUniquetoGene	isUniquetoGene		|51|32|9|0	|1|3	0.097982	-0.18737	0.0119899	0.289793	0.000849309	0.308702	-0.152509	0.0902532	0.155126	0.29943	0.00107697	0.307624	-0.314951	-0.356406	-0.303853	0.0684282	0.0450985	-0.308802	0.0323127	0.00604317	0.0713675	-0.279751	-0.385469	0.0601026	-0.0442315	-0.206213	-0.160253	-0.257681	-0.161118	0.140706	0.0812091	-0.141484	0.189393	-0.0386403	-0.0828314	0.105916	-0.0226017	0.0135892	-0.0653148	-0.158909	0.0537583	0.0144819	-0.288053	-0.261886	0.138374	-0.317163	-0.307456	0.0451707	0.0845835	-0.157908	0.538418	-0.516737
[PPP1R7]	iGkIEGFEVLk	Q15435	NonPhos	Q15435->	|Protein phosphatase 1 regulatory subunit 7	NonPhos_isUniquetoGene	isUniquetoGene		|63|49|10|53|23.5	|1|2|3|4	0.0902347	0.182602	0.242798	0.178847	0.354119	0.278423	0.23996	0.358466	0.449906	0.0414624	0.144707	0.116658	0.0948152	0.136661	0.265421	0.289686	-0.122691	0.0790703	0.0949716	-0.037414	-0.0426628	-0.0267636	-0.0426628	-0.046794	-0.162666	0.00917283	-0.0849727	-0.012216	-0.147839	0.215504	0.0807787	-0.226652	0.193213	0.220829	0.215487	0.12058	0.132569	0.0571909	0.217477	0.0128384	0.0722654	0.339333	-0.229936	0.0490772	0.134086	0.769459	0.103425	-0.00993028	0.105632	0.281023	0.134411	-0.00553245
[PPP1R7]	iGkIEGFEVLkk	Q15435	NonPhos	Q15435->	Protein phosphatase 1 regulatory subunit 7	NonPhos_isUniquetoGene	isUniquetoGene		33|0|34|44|38|32.5	3|2|4	-0.0840799	0.105167	-0.234873	0.0064921	0.0794372	0.143445	-0.162123	-0.0667897	-0.0206659	-0.172534	0.0932438	0.120418	0.0809983	0.115562	0.214184	-0.0671875	0.0225633	-0.131745	0.0333572	-0.0662343	-0.267555	-0.121111	-0.0929387	-0.210329	0.0136773	0.0458094	-0.508548	-0.441694	-0.0520497	-0.148201	-0.311441	-0.672522	-0.212107	0.146922	-0.548825	0.186475	-0.100894	-0.246919	-0.310065	0.160877	-0.145607	-0.147889	-0.0496113	-0.256993	0.0113317	0.482032	-0.189064	-0.398053	0.0510183	0.153567	-0.282383	-0.0465652
[PRDX2]	iGkPAPDFk	P32119	NonPhos	P32119->	Peroxiredoxin 2	NonPhos_isUniquetoGene	isUniquetoGene		25|26.5|25.5|18.5|17|12	6|10|12|11	0.119367	0.0113121	-0.318785	-0.58582	-0.619499	0.139531	0.736406	-0.4521	-0.623361	-1.13085	0.294087	-0.310324	0.547694	0.728204	-0.39778	0.494444	-0.5535	0.915609	-0.720463	-0.266169	-0.51825	0.569761	0.260263	-0.650727	-0.92256	0.800739	0.687704	0.10587	-0.228581	-0.484133	-1.05601	-0.324451	0.0936329	0.673702	-0.817198	-0.141024	-0.597536	-1.23545	-0.575707	0.564556	-0.495475	0.568001	-0.216796	0.737279	-0.711922	0.321106	0.0485789	1.10571	-0.556121	-0.377522	-0.249367	-0.615034
[MPO]	iGLDLPALNMQR	P05164-2	NonPhos	P05164-2->	|Isoform H14 of Myeloperoxidase	NonPhos_isUniquetoGene	isUniquetoGene		|31|46|18|37|36	|1|3|7	-0.11864	-0.235099	-0.3061	-0.89349	-0.769446	0.524294	0.567913	-0.213092	-0.657468	-1.3699	-0.242903	0.0171338	0.286532	0.727105	-0.163044	0.118023	-0.580906	0.700975	-0.539592	0.0148346	-0.718831	0.288577	-0.213774	-0.589975	-0.613343	0.657574	1.09339	0.07983	0.476832	-0.534795	-0.966807	0.0443664	-0.400384	0.923519	-0.310385	-0.261558	-0.5189	-0.420513	-0.456666	0.856895	-0.680055	-0.0054278	0.201077	0.750534	-0.971296	0.214359	0.406159	0.219976	-0.706843	-0.0168874	-0.521815	-0.73567
[ATP5B]	iGLFGGAGVGk	P06576	NonPhos	P06576->	|ATP synthase subunit beta mitochondrial	NonPhos_isUniquetoGene	isUniquetoGene		|56.5|38.5|6|30	|4|6|1	-0.189354	-0.265165	-0.255834	0.116077	-0.247235	0.0277064	0.396649	-0.258685	0.177818	-0.329305	-0.163961	0.405672	-0.384274	-0.106253	-0.248392	-0.0821403	-0.0944648	-0.286392	-0.0794771	0.112048	-0.158869	0.0712829	-0.0364298	-0.424058	-0.396794	-0.169497	0.0444645	-0.368283	-0.76956	0.241264	0.0169111	-0.581339	0.157297	-0.0303686	-0.357733	0.0201813	-0.0581029	-0.415191	-0.804358	0.347865	-0.0305022	0.255847	-0.774329	-0.433485	0.461482	0.0946208	-0.334903	-0.649057	-0.197158	-0.123671	0.195794	-0.416267
[PSMD6]	iGLFYMDNDLITR	Q15008	NonPhos	Q15008->	26S proteasome non ATPase regulatory subunit 6	NonPhos_isUniquetoGene	isUniquetoGene		43|44|34|42|62	4|5|3|6	-0.113979	-0.178867	-0.243833	-0.146671	0.0563149	-0.00454393	0.113257	0.0595643	0.154051	-0.584836	0.307408	-0.32168	0.0607499	0.32654	-0.0796788	0.114504	-0.164369	0.230491	-0.20405	0.193364	-0.342817	0.0955138	-0.162303	-0.224755	-0.305317	0.0660275	0.250548	-0.125468	-0.0593182	0.0243746	-0.148792	-0.484478	0.326998	0.331915	-0.156524	-0.0833229	-0.206178	0.0534059	-0.71283	0.192134	-0.0597714	0.0461402	-0.385909	0.440399	-0.160716	-0.0229743	0.099774	0.251303	-0.398745	-0.196127	-0.0137512	-0.371728
[VPS29]	iGLIHGHQVIPWGDMASLALLQR	Q9UBQ0;Q9UBQ0-2	NonPhos	Q9UBQ0->|Q9UBQ0-2->	Vacuolar protein sorting associated protein 29 | Isoform 2 of Vacuolar protein sorting associated protein 29	NonPhos_isUniquetoGene	isUniquetoGene		1.5|23.5|7|16.5|9|14	2|4|5|3	0.0863753	-0.800866	0.937486	-0.149467	0.118886	0.761124	0.122598	-0.0887471	-0.104525	-0.191943	0.220464	0.400584	0.236812	0.489701	-0.0579885	0.194856	0.247258	0.949893	-0.182913	0.851608	0.111956	0.809411	0.311225	-0.399473	1.70909	0.0646053	0.522141	0.276541	0.453527	0.20147	-0.0787165	0.168024	1.29872	0.701385	-0.748245	0.708268	-0.0383414	-0.450919	-0.754047	0.831771	-0.0386387	0.587935	-0.154736	0.844732	0.0060638	-0.175771	0.167296	0.276236	0.122495	-0.152546	0.438311	-1.1399
[CCT4]	iGLIQFcLSAPk	P50991	NonPhos	P50991->	T complex protein 1 subunit delta	NonPhos_isUniquetoGene	isUniquetoGene		21.5|17.5|30|23.5|23|40	4|8|6|3|7	-0.15647	-0.23616	-0.106344	0.000842532	-0.0474635	0.235759	0.0106129	0.00260981	-0.00106129	-0.118336	0.137375	0.0647181	-0.218525	-0.171086	-0.308204	-0.0279905	0.0631244	-0.374669	-0.0228451	0.215375	-0.196687	-0.179648	0.0486918	-0.0486453	-0.255818	0.127125	0.0812549	-0.3607	-0.238487	0.332038	0.13183	-0.0812621	0.119498	0.0175895	0.124297	0.0446388	0.0547507	0.1383	-0.227145	-0.162433	-0.0487048	0.0575154	-0.294672	0.12889	0.159395	-0.302529	-0.240929	0.0838901	-0.403742	0.159345	-0.113598	-0.27954
[RBM39]	iGLPHSIk	Q14498-2	NonPhos	Q14498-2->	Isoform 2 of RNA binding protein 39	NonPhos_isUniquetoGene	isUniquetoGene		30|9|56.5|43|55|21	3|2	0.229978	-0.318453	0.0811068	0.196781	0.1641	0.0674364	-0.139926	-0.0624106	0.0599028	0.1364	-0.240643	0.249975	-0.409923	-0.46524	-0.106176	-0.318723	-0.0742865	-0.624844	0.0655952	-0.12934	-0.0674441	-0.181369	-0.412837	0.106285	-0.121081	-0.351627	-0.168609	-0.554624	-0.257054	0.0507332	-0.178595	0.0672937	0.193209	-0.502832	-0.190831	0.00277442	-0.23489	-0.0240141	-0.153299	-0.393181	0.00580369	-0.159621	-0.360038	-0.20327	-0.0575976	-0.0929821	0.041378	-0.193671	-0.0867739	0.0788955	0.072373	-0.432466
[DSP]	iGLVRPGTALELLEAqAATGFIVDPVSnLR	P15924	NonPhos	P15924->|	Desmoplakin |	NonPhos_isUniquetoGene	isUniquetoGene		38|39|58.5|43||31	2|1|	0.293956	0.288036	0.264769	0.180252	0.206869	0.290007	0.0358342	0.340285	0.438864	0.198877	0.0128936	0.00539592	0.386037	0.454158	0.0242642	0.150877	0.138238	0.339337	0.382299	0.424409	0.242173	0.287255	0.396568	0.783931	0.29113	0.728141	0.0784125	0.0684921	0.0594916	0.0884784	0.294661	0.0566467	0.406099	0.714654	0.107065	0.409177	0.400218	0.467576	0.0949345	0.460929	0.0732156	0.138111	0.159575	0.256803	0.213179	0.640795	0.391882	0.314007	0.250326	0.434456	0.136229	0.252244
[DSP]	iGLVRPGTALELLEAQAATGFIVDPVSNLRLPVEEAYk	P15924	NonPhos	P15924->	|Desmoplakin	NonPhos_isUniquetoGene	isUniquetoGene		|20.5|15.5|16|23|18.5	|2|6|3	-0.45127	-0.0755486	-0.154876	-0.0268409	0.588444	-0.131553	-0.248287	0.0854443	0.0776153	0.287374	0.0487131	-0.346915	-0.175657	-0.127641	-0.0526991	-0.223651	0.249386	-0.576063	-0.0465176	0.175446	-0.090151	-1.0385	-0.42073	-0.102989	0.0770256	-0.0178183	-0.772167	-0.718684	-0.134024	-0.106595	-0.158444	-0.190868	-0.609363	-0.26583	-0.131784	0.00698605	-0.068953	0.607242	-0.0638688	-0.64233	-0.366852	-0.56795	-0.255329	-0.165013	-0.201085	0.261735	-0.216706	-0.121179	-0.016046	0.509201	-0.302854	-0.432462
[DSP]	iGLVRPGTALELLEAqAATGFIVDPVSNLRLPVEEAYkR	P15924	NonPhos	P15924->	Desmoplakin	NonPhos_isUniquetoGene	isUniquetoGene		17|25|77|20|32	2|1|5|11	0.456353	0.0769671	0.0502121	0.021625	0.0892827	0.555063	0.598312	0.84478	0.373057	0.0446052	0.811219	0.111366	0.398799	0.21059	0.575129	0.74262	0.586205	0.759242	0.434775	0.109313	0.35172	0.560507	0.0704254	0.392427	0.726296	0.0769574	1.25577	0.174688	0.0327096	0.109754	0.26349	1.02095	0.203245	0.566147	0.0536864	0.0410096	0.286855	0.746776	0.279359	0.428985	0.44962	0.503902	0.657767	0.104682	1.36121	0.151028	0.0977294	0.416781	0.476232	1.00171	0.581448	0.0753228
[CLIC1]	iGNcPFSQR	O00299	NonPhos	O00299->|	Chloride intracellular channel protein 1 |	NonPhos_isUniquetoGene	isUniquetoGene		12|17|20|40.5||49	3|4||2	0.0323096	0.237858	0.540031	0.295295	0.644025	0.364826	-0.376355	0.212712	0.821114	0.640019	-0.0757277	0.234218	-0.158452	-0.127449	0.14506	-0.152713	-0.119849	-0.327455	0.018533	-0.179574	-0.187643	-0.125105	-0.604385	0.282345	-0.0596078	-0.125324	-0.0068788	0.204136	-0.165161	0.294346	-0.105359	0.392278	0.0720221	-0.171584	0.229162	-0.0650037	0.174987	0.238747	0.211293	-0.229374	0.0217188	0.0556652	-0.291175	-0.202667	0.146341	-0.36085	0.147451	-0.123466	0.241516	-0.111677	0.274838	0.212718
[TRAF6]	iGNFGMHLk	Q9Y4K3	NonPhos	Q9Y4K3->	TNF receptor associated factor 6	NonPhos_isUniquetoGene	isUniquetoGene		11.5|8|20.5|49|22|53	2|3|4|1	0.208028	-0.452383	0.55157	0.123367	0.184157	0.122483	-0.310758	0.173086	0.0748564	-0.386377	-0.447867	-0.0125718	-0.324522	-0.318473	-0.630686	0.223301	0.237597	-0.73459	-0.0858104	0.0421096	-0.0866927	-0.388633	-0.236432	0.257672	-0.0680238	-0.334025	0.123448	0.117856	0.0594421	0.0461915	0.0308353	0.0424275	0.20699	-0.127179	-0.0822967	-0.0213497	-0.132461	-0.172796	-0.0566565	-0.212461	-0.0803139	-0.125741	-0.322505	0.250472	-0.424656	-0.163524	-0.0321051	-0.179023	0.111156	-0.0386167	-0.428939	-0.220647
[SORD]	iGNFIVk	Q00796	NonPhos	Q00796->	Sorbitol dehydrogenase	NonPhos_isUniquetoGene	isUniquetoGene		32|29|35|12.5|25|21	3|2	0.178683	-0.110822	0.27979	0.133337	-0.219424	0.163526	-0.0846751	-0.412287	-0.0728658	-0.224597	0.51221	0.643226	-0.2352	-0.0556238	-0.0501559	-0.058622	0.248283	-0.108267	-0.232783	0.086341	-0.256283	-0.16489	-0.162534	0.773227	0.193847	-0.555721	-0.214847	-0.295176	-0.414822	0.0633177	0.136962	-0.347655	0.114999	0.118196	-0.219361	-0.0529855	-0.0785032	0.301238	-0.251764	0.0750539	0.0709953	0.162639	-0.286847	-0.0179047	0.345041	0.135126	-0.156609	-0.164901	-0.163855	-0.151574	0.180908	-0.266066
[LCP1]	iGNFSTDIkDSk	P13796	NonPhos	P13796->	Plastin 2	NonPhos_isUniquetoGene	isUniquetoGene		7|12|13.5|15|7.5|13	3|4|5	0.260464	-0.17351	-0.0170918	0.234087	0.359031	0.178401	-0.240172	0.152985	0.42058	0.583163	-0.00796148	-0.0131688	-0.239129	-0.0585196	-0.0771121	-0.0895923	0.27512	-0.249549	0.160466	0.190411	-0.116696	-0.458389	-0.351771	0.212356	-0.132231	-0.223022	-0.0741083	0.0763374	-0.162763	-0.0958621	0.258532	-0.114609	0.248326	-0.231352	0.325232	0.254749	-0.295356	0.205255	0.453998	-0.102571	0.131065	0.0401015	-0.164782	-0.0940572	-0.15694	-0.405342	-0.105585	-0.356468	0.387679	-0.00691415	0.192568	0.000444832
[CNN1]	iGNNFMDGLk	P51911	NonPhos	P51911->	Calponin 1	NonPhos_isUniquetoGene	isUniquetoGene		30|33|20.5|38|17	3|4|2	0.155207	0.18757	-0.326541	-0.265745	-0.247438	-0.360431	-0.170591	-0.569449	-0.523622	-0.348277	0.207372	0.0521827	0.594089	0.117741	0.521104	0.163168	-0.377649	-0.298612	-0.285065	-0.380761	0.226853	-0.559203	0.463202	0.508681	0.506085	0.040615	-0.559592	0.466783	0.00905722	-0.873433	-0.0878671	-0.775494	0.240283	0.0744065	-0.0910603	-0.0229785	0.733655	0.00917717	0.183418	-0.308308	0.0394394	0.172187	-0.593961	-0.450581	0.760113	-0.141887	-0.469449	0.0295199	0.0696362	-0.557176	-0.161051	0.281792
[CNN1]	iGnnFMDGLkDGIILcEFINk	P51911	NonPhos	P51911->	|Calponin 1	NonPhos_isUniquetoGene	isUniquetoGene		|47|37|27|22	|1	0.384307	0.204283	0.746096	0.25981	0.585779	0.654052	0.164346	0.549835	0.810318	0.587559	0.264001	0.0793967	0.768869	0.197615	0.615175	0.356641	0.989028	0.328809	0.355041	0.454068	0.490538	0.867863	0.659141	0.477349	0.578166	0.20037	0.960939	0.508399	0.0419555	1.40796	0.337862	1.08098	0.343115	0.0866711	0.744811	0.134326	0.591108	0.130192	0.218894	1.07986	0.263309	0.246888	1.00419	0.963185	1.24792	0.461739	0.930193	0.156414	0.0322767	1.0232	0.514306	0.515942
[STIP1]	iGNSYFkEEk	P31948	NonPhos	P31948->	Stress induced phosphoprotein 1	NonPhos_isUniquetoGene	isUniquetoGene		5|33.5|22|21|10.5|7.5	1|2|3|4	0.192591	0.337815	-0.022059	-0.103277	0.0301944	-0.245531	-0.196394	0.219683	-0.0252761	0.044489	-0.00571936	0.0799293	0.4965	0.378672	0.202587	0.0826601	0.0612544	0.19087	0.0551768	-0.333232	0.231601	0.0589661	-0.171993	-0.304132	0.194953	0.346682	-0.281887	-0.391274	0.0344047	-0.491771	-0.52969	-0.286725	-0.563704	0.233803	-0.136178	-0.160947	-0.0223052	-0.110202	0.173063	0.305186	-0.273116	-0.138912	0.250043	-0.0237131	0.0254407	0.680592	-0.0165096	-0.0519689	0.124994	0.154342	0.0472357	0.14208
[ACLY]	iGNTGGMLDNILASk	P53396;P53396-2	NonPhos	P53396->|P53396-2->	ATP citrate synthase | Isoform 2 of ATP citrate synthase	NonPhos_isUniquetoGene	isUniquetoGene		27|19|51|23.5|37.5|75	4|2|3|1	-0.413833	-0.530026	0.859257	-0.101773	-0.196138	0.229453	0.0648069	-0.677956	-0.229104	-0.180018	0.287497	0.641364	-0.363787	-0.303126	-0.570242	-0.169327	-0.136365	-0.201418	-0.0794933	0.00893488	-0.0707557	0.139592	-0.543499	0.11315	0.0972028	-0.212122	0.121671	-0.0227122	-0.121647	0.384943	0.182492	0.0430865	0.314238	0.0745678	0.0354667	0.0378109	-0.179475	-0.369721	0.445341	-0.0478381	0.390862	0.105345	-0.0522138	0.192903	-0.109802	-0.350837	-0.489222	-0.0332376	-0.277216	-0.183312	0.426989	-0.199664
[ALDH1A1]	iGPALScGNTVVVkPAEQTPLTALHVASLIk	P00352	NonPhos	P00352->|	Retinal dehydrogenase 1 |	NonPhos_isUniquetoGene	isUniquetoGene		6|13||20|37|33.5	3|6||2	0.292518	0.286438	0.109387	0.357667	-0.305569	-0.181056	-0.0734275	0.152002	0.0185392	0.117719	-0.240478	-0.150542	0.697978	0.21524	-0.336615	-0.205371	0.537055	-0.00956222	0.106589	-0.612573	0.307027	0.35683	0.0837997	0.0813459	0.104377	-0.0854895	0.318837	0.0981107	-0.560956	-0.0280954	0.420647	0.366673	0.541082	-0.328824	0.90885	-0.718544	-0.0221855	-0.30436	0.196367	0.0595261	0.127817	0.001024	0.18657	0.0332397	0.375646	-0.0445044	-0.282146	-0.359085	0.0640118	-0.0587325	-0.243808	0.241297
[FBLN2]	iGPAPAFTGDTIALNIIk	P98095-2	NonPhos	P98095-2->	Isoform 2 of Fibulin 2	NonPhos_isUniquetoGene	isUniquetoGene		26.5|12|36|17|33|24	6|7|11	-0.493302	0.113466	0.135333	0.0590862	-0.162425	-0.157248	0.012981	-0.109172	0.124973	-0.117411	-0.100907	-0.297289	-0.00980859	0.0385728	-0.18893	0.05391	0.271346	-0.292202	0.0897985	0.186437	-0.253671	-0.0563868	0.373446	-0.152048	-0.299657	-0.0208697	0.148091	0.311836	-0.387449	-0.550961	0.101111	-0.108909	0.0794896	-0.304773	0.680102	0.0235553	-0.374473	0.115392	0.209559	0.0198458	0.239294	-0.0364658	0.0197257	0.257597	-0.53748	-0.22344	0.307368	0.0546326	-0.244617	-0.0740622	0.243207	-0.192517
[FBLN2]	iGPAPAFTGDTIALNIIkGNEEGYFGTR	P98095-2	NonPhos	P98095-2->	Isoform 2 of Fibulin 2	NonPhos_isUniquetoGene	isUniquetoGene		6.5|12.5|10|6|5	2|4|5|6|9	-0.575323	-0.0378952	-0.2925	0.274605	-0.5187	-0.659475	-0.497743	-0.0050335	0.0633536	-0.116877	-0.22457	-0.266452	-0.385947	-0.166199	-0.183566	-0.593004	-0.17684	-0.348974	0.130921	-0.356926	-0.185332	0.127125	0.00871691	-0.276775	-0.385857	-0.265011	0.14849	-0.0768372	-0.812872	-0.0353521	-0.1565	0.032848	0.0820547	-0.812932	0.448459	-0.388567	-0.185522	-0.0260428	0.158227	-0.208019	-0.329651	0.297116	-0.232454	-0.358796	-0.528255	-0.540105	-0.236973	-0.118099	-0.423183	-0.421315	0.371508	0.0691911
[EHD1]	iGPEPTTDSFIAVMHGPTEGVVPGNALVVDPR	Q9H4M9	NonPhos	Q9H4M9->	EH domain containing protein 1	NonPhos_isUniquetoGene	isUniquetoGene		4|6|27|21.5|28.5	4|3|5|6	0.0594612	-0.307856	0.350121	0.156264	-0.132428	0.207419	-0.0881084	0.282437	-0.220833	0.100617	0.510081	0.360674	0.0597599	-0.0282827	0.0177402	0.154629	0.0640365	-0.327563	0.226181	-0.249805	0.462799	-0.00589463	0.165865	0.374784	-0.0451476	0.165251	0.0481949	0.390905	0.292829	-0.464675	0.08648	-0.298981	-0.00109946	0.330042	0.266154	-0.0587414	0.236294	-0.196278	-0.105871	-0.69296	-0.577952	0.544142	-0.226395	-0.246864	-0.126942	-0.567646	-0.495463	0.41221	0.065223	-0.149547	-0.0567365	0.148093
[EHD4]	iGPEPTTDSFIAVMYGETEGSTPGnALVVDPk	Q9H223	NonPhos	Q9H223->	|EH domain containing protein 4	NonPhos_isUniquetoGene	isUniquetoGene		|28|61|16	|3|2|1	0.846003	0.190787	0.152851	0.277731	0.361266	0.146603	0.146743	0.166556	0.210486	0.301191	0.251238	0.341034	0.079819	0.352604	0.104304	0.00836278	0.124908	0.4182	0.485915	0.368495	0.227994	0.149339	0.132579	0.462949	0.121444	0.444602	0.289594	0.393071	1.11623	0.294176	0.0249625	0.273431	0.221267	0.0657511	0.981854	0.262389	0.19643	0.208771	0.142444	0.0554303	0.0137917	0.238548	0.627317	0.00835891	0.0708826	0.143495	0.0289205	0.00545903	0.591821	0.212698	0.144267	0.162896
[PPP2R1A]	iGPILDNSTLQSEVkPILEk	P30153	NonPhos	P30153->	Serine/threonine protein phosphatase 2A 65 kDa regulatory subunit A alpha isoform	NonPhos_isUniquetoGene	isUniquetoGene		38|5|21.5|17|30|21	3|7|6|12|10	-0.139861	-0.321387	0.227576	0.169773	0.0244922	0.0240963	0.0697109	0.0139779	0.236578	-0.164454	0.251729	0.296743	-0.459684	-0.312536	-0.352208	-0.0362758	0.0539097	-0.219128	0.0856974	-0.285441	-0.0677534	-0.0786879	-0.399172	-0.0605954	-0.180551	-0.135322	-0.0915873	-0.433635	-0.225289	0.0848392	0.163771	-0.147556	0.0217545	0.161633	-0.356278	0.394309	-0.133192	-0.0667725	-0.12473	-0.211125	-0.0850283	0.0156337	-0.456016	0.0158636	0.239552	-0.195299	-0.321129	0.186663	-0.139885	0.0224686	0.078982	-0.384321
[BLMH]	iGPITPLEFYR	Q13867	NonPhos	Q13867->	Bleomycin hydrolase	NonPhos_isUniquetoGene	isUniquetoGene		6|11|12|21|25	4|3|6	-0.893143	0.508519	0.182756	0.125873	0.776518	0.509028	-0.276422	0.0983153	0.124297	0.108367	0.0892242	-0.296711	0.317107	0.422772	0.179462	0.243902	0.413131	-0.406661	-0.211074	-0.0689925	-1.05961	0.0151144	-0.310974	-0.723042	0.0643532	0.266378	-0.00390149	-0.549744	-0.233825	-0.351367	-0.20064	-0.708226	-0.216942	-0.0362342	-0.186848	0.489131	0.126704	0.256358	-0.405168	-0.45128	-0.143542	0.397322	-0.260946	0.297614	-0.112069	-0.0839718	0.0680018	0.221349	-0.416402	0.233339	0.268711	-0.83043
[RPL12]	iGPLGLSPk	P30050	NonPhos	P30050->	60S ribosomal protein L12	NonPhos_isUniquetoGene	isUniquetoGene		18.5|29|21.5|16|14|12	4|5|10|7|6	-0.000719931	-0.203256	0.0291366	0.330208	0.0477658	0.235991	-0.132516	0.0611558	0.0923326	0.209564	0.0802442	0.299086	-0.661277	-0.543086	-0.167421	-0.099135	-0.0679318	-0.413091	-0.0037661	-0.129943	-0.275997	-0.191539	-0.262013	-0.141659	-0.109694	-0.0939507	-0.430814	-0.536077	-0.108444	0.569098	0.210644	-0.239496	0.0944321	-0.217843	-0.0111231	0.181001	-0.0828243	0.0481495	-0.127667	-0.0953314	0.173103	0.0179391	-0.387753	-0.227669	0.119305	-0.187968	-0.0454221	-0.0734216	-0.159355	0.227027	0.357413	-0.408087
[RPE]	iGPSILNSDLANLGAEcLR	Q96AT9-4;Q96AT9-2	NonPhos	Q96AT9-4->|Q96AT9-2->	Isoform 4 of Ribulose phosphate 3 epimerase | Isoform 2 of Ribulose phosphate 3 epimerase	NonPhos_isUniquetoGene	isUniquetoGene		11|7.5|39|24.5|19|40	1|4|3|2	0.0757316	-0.120398	0.384296	-0.209659	0.107926	0.0118484	0.0548167	-0.19228	-0.060044	-0.36801	0.0422895	-0.12343	0.0837595	0.0795816	-0.305056	0.370541	-0.286553	0.264964	-0.160766	0.0307933	-0.0644647	0.0750067	-0.130286	0.116317	-0.306574	0.0731656	0.211099	-0.0702842	0.0666462	0.00601666	0.119258	-0.224773	0.397463	0.563147	0.108394	-0.647685	-0.101107	-0.175415	0.0390285	0.220885	0.0491832	0.185846	-0.0650756	0.143673	-0.100229	0.120316	-0.0130541	0.14796	-0.262837	0.0345751	-0.204858	-0.48913
[MATR3]	iGPYQPNVPVGIDYVIPk	P43243	NonPhos	P43243->	Matrin 3	NonPhos_isUniquetoGene	isUniquetoGene		6.5|31|9.5|7|0|29	6|4|2|3	0.127407	-0.0396961	0.144642	0.0956871	0.222955	0.0459664	-0.137626	0.169819	0.0490792	0.270582	-0.0452215	0.298218	0.0370115	0.170947	0.0131997	0.0813929	-0.10314	-0.275663	0.0451547	-0.202671	-0.219905	0.0825749	-0.29428	-0.11325	0.208794	-0.350304	-0.206619	-0.0517731	-0.16703	-0.0562206	-0.301594	-0.133428	-0.000213333	-0.0189373	0.0945784	0.0524199	-0.0838751	0.0411374	0.0615905	-0.103451	0.141354	-0.0196758	-0.0345314	-0.134306	0.228579	-0.0948575	0.0257542	-0.17828	-0.0759706	-0.0736077	0.132578	0.0158149
[FBN1]	iGQGHcVSGmGmGR	P35555	NonPhos	P35555->|	Fibrillin 1 |	NonPhos_isUniquetoGene	isUniquetoGene		9.5|7|13||31|14.5	6|3|4||2	0.444891	0.242398	0.222474	0.846878	0.186894	0.648304	0.98075	0.450794	0.614601	0.304465	0.861802	0.653361	0.12849	0.10345	0.134854	1.07056	0.235507	0.334287	0.140181	0.606418	0.0912775	0.0232895	0.63854	0.208225	0.17584	0.298197	0.462405	0.194539	0.118489	0.949962	0.526964	0.808132	0.974413	2.27108	0.143247	0.50819	0.486126	0.231335	0.682403	0.723737	0.502706	0.818451	0.54753	0.653956	0.35763	0.437814	0.245942	0.974021	0.0387295	0.459892	0.452278	0.57598
[RPL3]	iGQGYLIk	P39023	NonPhos	P39023->	60S ribosomal protein L3	NonPhos_isUniquetoGene	isUniquetoGene		46|48|43.5|30|52.5|59.5	2|3|4	0.0812891	-0.0348797	0.175479	0.196051	0.388576	-0.158689	-0.352754	0.269253	0.0947157	0.374508	0.111041	0.0447593	0.0451429	-0.0920721	0.292149	0.050143	0.209496	-0.450988	0.0825913	0.132955	-0.0257585	-0.0497425	-0.202333	-0.26291	0.230992	-0.00378175	-0.45944	-0.505134	-0.107204	-0.101009	0.0685045	-0.10788	-0.246058	-0.209481	0.2132	0.228408	0.00234782	0.100614	0.378513	-0.0370422	0.243504	-0.0104958	0.162083	0.0807162	0.185625	0.274858	0.202056	-0.0145934	0.0754283	0.220606	0.165619	-0.0039888
[RPL3]	iGQGYLIkDGk	P39023	NonPhos	P39023->	60S ribosomal protein L3	NonPhos_isUniquetoGene	isUniquetoGene		8|16|15|9.5|27	4|3	-0.046702	-0.103622	-0.201941	-0.0178387	0.169603	0.0453099	-0.378835	0.201113	-0.071002	0.297592	0.0864264	-0.0246676	0.0110744	-0.165903	0.311126	-0.165852	-0.228533	-0.192813	0.116824	-0.362167	-0.324011	0.00801061	-0.408387	-0.401714	0.0871345	0.0531116	-0.382588	-0.665375	-0.32573	-0.0155123	-0.495604	-0.279358	-0.316244	-0.225125	-0.459455	0.174199	-0.0289528	-0.190143	-0.0777629	0.147078	-0.321324	-0.0815741	-0.0376824	-0.331146	0.206383	-0.121128	-0.14423	-0.0801232	0.0012251	-0.0302045	0.0434432	-0.0600255
[GMPPB]	iGQNcSIGPNVSLGPGVVVEDGVcIRR	Q9Y5P6	NonPhos	Q9Y5P6->|	Mannose 1 phosphate guanyltransferase beta |	NonPhos_isUniquetoGene	isUniquetoGene		18||22|3|30.5|15	4||1|2|3	0.120522	-0.192345	0.145538	0.155526	0.272273	0.0221628	-0.0606745	0.311817	-0.29775	0.37035	-0.18771	-0.164808	-0.153137	-0.199543	-0.162991	-0.232532	-0.309581	0.439158	-0.0622186	0.498575	0.179549	0.225169	-0.228075	0.65421	0.612151	0.209595	0.362518	0.467019	0.101968	0.666703	0.650919	0.558428	0.548304	-0.0809167	-0.0344657	0.221218	0.124998	0.215682	0.106411	-0.0490046	-0.576916	-0.366042	0.365101	-0.108352	0.304933	-0.662962	-0.355606	0.0317502	0.0279437	-0.157324	0.309478	0.378626
[AK1]	iGQPTLLLYVDAGPETMTQR	P00568	NonPhos	P00568->	Adenylate kinase isoenzyme 1	NonPhos_isUniquetoGene	isUniquetoGene		34|15|22|16|17|13	4|7|6|9	-0.438522	-0.315681	-0.158315	-0.190937	-0.458769	0.0309566	0.202396	-0.535358	-0.356006	-0.339296	0.0961968	-0.351084	0.190747	0.232171	0.0549991	0.0641506	0.0122164	-0.101356	-0.00289196	0.297343	0.0761932	-0.129936	0.259222	0.131023	-0.268158	0.0108067	0.371858	0.163932	0.16404	-0.0657488	0.173939	-0.0843279	-0.0840641	0.223697	0.332344	0.727307	-0.583927	-0.196387	0.513517	0.0811088	0.405798	0.289773	0.222995	0.219011	-0.252861	-0.0103724	0.330702	0.259093	-0.316688	0.168916	0.0154285	-0.267746
[ITGA2]	iGQTSSSVSFk	P17301	NonPhos	P17301->|	Integrin alpha 2 |	NonPhos_isUniquetoGene	isUniquetoGene		43|41|48.5|38||59	3|1|2|	0.616481	-0.196849	-0.00977086	-0.310184	-0.0677926	-0.413102	-0.164973	-0.0305755	-0.371219	-0.119187	-0.265814	-0.235669	-0.257289	-0.356941	0.00244811	-0.320514	-0.361065	-0.704652	-0.174298	0.150442	0.0681471	-0.0400792	-0.26509	-0.14168	0.129621	-0.490594	-0.0854216	0.182138	-0.189439	-0.0332169	-0.141185	0.458591	-0.2043	-0.499323	-0.455126	-0.41541	-0.295837	0.0676825	-0.280765	-0.186074	-0.139601	-0.424396	0.11221	-0.172619	-0.349503	-0.305126	-0.284482	-0.148127	0.0738133	-0.292949	-0.573938	0.269843
[RPS14]	iGRIEDVTPIPSDSTR	P62263	NonPhos	P62263->	40S ribosomal protein S14	NonPhos_isUniquetoGene	isUniquetoGene		33|15|16.5|44|19.5|21.5	1|2|6|8	1.1476	0.594352	-0.520111	-0.415027	-0.04155	-0.52434	-0.481985	-0.0482632	-0.293117	0.965085	-0.546832	-0.423528	-0.0862179	-0.221892	0.119962	-0.299623	-0.40058	0.463564	-0.131121	-1.45516	0.249002	0.102418	-0.690575	0.0132258	0.204687	-0.102407	-0.143109	0.620105	0.0382031	-0.060223	-0.129898	0.305647	-0.231828	-0.480656	-0.439136	-0.851626	0.0541885	0.299604	-0.264126	-0.0505874	-0.237857	-0.281101	-0.130698	-0.875499	-0.260041	-0.762731	-0.410988	-0.520322	0.406613	-0.309189	-0.1007	0.0394545
[RPS14]	iGRIEDVTPIPSDSTRR	P62263	NonPhos	P62263->|	40S ribosomal protein S14 |	NonPhos_isUniquetoGene	isUniquetoGene		32|18||35|36	1|2|	-0.129677	-0.30368	-0.222706	-0.102951	-0.0965915	0.038312	-0.0932695	-0.162034	-0.123707	-0.0897634	0.114154	-0.114371	-0.0237311	-0.0282602	0.333202	-0.248828	-0.27397	-0.36421	0.483693	0.00378034	-0.164266	-0.341291	0.0379227	-0.0165623	0.0309929	-0.0774437	-0.612692	0.209135	0.0117909	-0.192354	-0.0685633	-0.470441	-0.142371	-0.135267	-0.426785	0.079827	-0.510668	-0.108153	-0.143526	-0.0687779	-0.103945	-0.138198	-0.191955	-0.917521	0.96616	-0.381237	-0.307715	-0.0389215	-0.0715954	-0.121736	0.118926	0.0643623
[DDB1]	iGRPSETGIIGIIDPEcR	Q16531	NonPhos	Q16531->	DNA damage binding protein 1	NonPhos_isUniquetoGene	isUniquetoGene		19.5|38.5|7|5.5|14.5|21.5	2|4|3	-0.00592956	-0.336059	-0.124886	-0.068539	-0.359588	0.172782	-0.0905848	-0.234415	0.0605852	-0.0387323	0.154106	-0.135536	-0.133872	-0.0958937	-0.39104	-0.270874	0.29269	-0.152263	-0.141119	0.365771	0.177208	0.0269826	0.484564	0.442042	-0.285411	0.238153	0.173104	0.118474	-0.0251893	0.537976	0.212111	0.110805	0.0846188	-0.0438372	0.0570663	0.157738	-0.00225042	0.0623325	-0.568907	-0.0573189	0.110221	-0.00228537	-0.303407	-0.0647027	-0.00509251	-0.243148	0.0283154	-0.0173803	-0.202873	0.316708	0.075837	-0.240008
[CTBP1]	iGSGFDNIDIk	Q13363-2	NonPhos	Q13363-2->|	Isoform 2 of C terminal binding protein 1 |	NonPhos_isUniquetoGene	isUniquetoGene		24.5||24|29|49.5	2||1	0.212401	-0.271609	0.0296995	0.1632	-0.0189224	0.270792	0.125182	0.185845	0.47457	-0.25099	0.308031	0.0926483	0.134108	0.23578	-0.227001	0.0158698	-0.580054	0.138649	-0.269628	0.284733	-0.2141	0.116265	-0.00337754	-0.343786	-0.354935	0.108411	0.132454	-0.108738	-0.123672	0.0748511	-0.167736	-0.0404242	0.818857	0.146591	0.187853	-0.301932	-0.0259697	-0.217014	-0.16403	0.0977277	0.0797553	0.261609	-0.378918	0.128524	0.0758461	-0.0397306	0.206447	0.199625	-0.174824	0.0820814	0.255155	-0.313342
[SQRDL]	iGSNYSVk	Q9Y6N5	NonPhos	Q9Y6N5->|	Sulfide:quinone oxidoreductase mitochondrial |	NonPhos_isUniquetoGene	isUniquetoGene		46.5||55|44|56|57.5	2||1|3	0.0566825	-0.295044	-0.0905522	0.0119727	0.140742	-0.329273	-0.202808	0.0356579	-0.297779	0.245265	-0.237923	-0.0738906	-0.265239	-0.604825	0.138732	-0.441904	-0.434424	-0.0455485	0.132758	-0.0312353	0.161104	-0.0196621	-0.293598	0.146245	0.245745	-0.196866	-0.277101	0.133933	-0.137401	0.254565	-0.0332851	0.510911	-0.421694	-0.32933	-0.158265	-0.113246	-0.0348684	0.0819662	0.129418	-0.326113	-0.325801	0.0170458	-0.0122354	-0.202753	0.149007	-0.423146	-0.392594	-0.0438783	0.424114	-0.134431	0.112309	0.409036
[SNX6]	iGSSLYALGTQDSTDIck	Q9UNH7	NonPhos	Q9UNH7->|	Sorting nexin 6 |	NonPhos_isUniquetoGene	isUniquetoGene		19|13||62|41|51.5	4|1||2	0.549576	-0.0162704	0.536394	0.212726	0.571587	0.264786	-0.0711374	0.123272	0.150965	0.778752	-0.195533	0.23471	-0.307461	-0.0939907	-0.106437	0.442725	-0.139237	0.0216299	0.044875	-0.0623778	0.339768	-0.276554	-0.308687	0.287557	0.304906	-0.0730462	-0.0204241	0.388725	0.138993	0.402544	0.00936038	0.129825	0.255871	0.355031	0.194453	-0.162467	0.0313096	0.331686	0.372475	-0.257175	0.310626	0.0518166	0.00679811	-0.480667	0.350451	-0.24012	0.0677878	0.303388	0.385177	-0.0253121	0.064667	0.114624
[CPA3]	iGSTVEDNPLYVLk	P15088	NonPhos	P15088->	Mast cell carboxypeptidase A	NonPhos_isUniquetoGene	isUniquetoGene		25|22|27|16.5|27.5	5|11|16|18|19	-0.520274	-0.110526	0.242114	-0.0457597	-0.152083	0.193738	0.613401	0.0449121	-0.348299	-0.113483	-0.30615	0.159478	-0.140556	0.124493	-0.118953	0.198996	-0.485081	0.057216	-0.216075	-0.463087	-0.386469	0.117495	0.295773	-0.298328	-0.316273	0.0383499	-0.65533	-0.0210135	-0.174142	-0.459036	-0.786548	-0.132892	-0.137515	-0.278717	0.532775	0.295066	-0.098664	-0.0369363	0.11989	0.0983043	0.356625	-0.452672	0.101751	0.00993278	-0.271127	0.852054	0.911389	-0.039407	0.206652	0.801855	0.304639	-0.412863
[SH3GLB1]	iGTADRELIQTSALNFLTPLR	Q9Y371	NonPhos	Q9Y371->	Endophilin B1	NonPhos_isUniquetoGene	isUniquetoGene		35|33.5|57|9.5|15.5|39.5	1|2|4	0.693289	-0.287856	-0.00902801	0.0989149	-0.19963	0.233929	-0.0404133	-0.158791	0.205193	-0.276644	0.217226	-0.164922	0.171247	-0.12435	-0.0578142	0.0230997	-0.212865	0.205302	-0.115171	-0.272504	-0.250033	-0.0466063	0.334761	0.27066	0.0262746	0.173312	0.217856	0.0957061	-0.181384	0.187308	-0.264027	-0.415071	0.210003	0.0416588	-0.241928	0.102618	0.024686	-0.113044	-0.1935	0.0657288	-0.166814	0.141701	-0.211554	0.300391	0.161458	-0.084912	0.643219	0.51581	-0.469389	0.0695732	0.348685	0.232297
[TACC2]	iGTAEVEkPAGLLFQQPDLDSALQIAR	O95359-3	NonPhos	O95359-3->	Isoform 3 of Transforming acidic coiled coil containing protein 2	NonPhos_isUniquetoGene	isUniquetoGene		17|19|10|8|7.5|9.5	3|4|1|2	-1.27913	0.735704	-1.304	-0.10905	0.255904	0.218133	-0.0584643	-0.056691	-0.412291	0.174149	0.71396	0.424891	-0.087665	-0.162966	-0.834622	0.105044	-0.433857	-0.563385	0.304065	0.0256471	-1.18383	0.0376823	-0.273367	-0.336006	-0.173951	0.111363	-2.82161	0.0456882	0.0622388	-1.54825	0.431015	-0.932371	0.00686925	0.149645	0.168531	-0.0591769	-0.400401	0.197106	-0.919137	-0.254853	-0.0746879	-1.05514	-0.377991	0.0245367	-0.546938	-0.379282	0.0260943	-2.51012	0.627356	0.074151	-0.102439	-0.466283
[COL14A1]	iGTDGTQVAMVQFTDDPRTEFk	Q05707	NonPhos	Q05707->	|Collagen alpha 1XIV chain	NonPhos_isUniquetoGene	isUniquetoGene		|52|21|30|65	|1	0.346854	-0.202838	-0.0205085	0.152244	0.102477	0.216921	0.517464	-0.472398	0.108957	0.5845	0.942689	1.0023	0.243148	-0.00997849	-0.323081	-0.216022	-0.0916419	0.0468155	-0.171522	-0.181505	-0.17643	0.135876	-0.228309	0.0933248	-1.31191	-0.164551	0.249468	-0.472118	-0.191665	-0.220241	-0.0987782	0.0641594	0.690406	-0.553307	-0.178469	0.0455509	0.0788199	-0.178632	-0.155835	-0.057755	0.375465	0.874767	0.017868	-0.813316	0.577296	-0.761669	-0.180632	-0.230095	-0.0194169	-0.117713	0.528111	0.0580817
[FDPS]	iGTDIQDNk	P14324-2	NonPhos	P14324-2->	Isoform 2 of Farnesyl pyrophosphate synthase	NonPhos_isUniquetoGene	isUniquetoGene		29.5|34|57|51|42|47	2|4|3	0.105787	-0.300022	1.07638	0.188172	-0.396141	0.537782	-0.0165699	-0.102657	0.022422	0.0408233	0.236347	1.02321	-0.455586	-0.417614	-0.562466	-0.222071	-0.162975	-0.7352	0.0383028	-0.2522	-0.127268	0.15757	-0.450132	0.14494	0.440675	-0.447853	-0.0973539	-0.136216	-0.179319	0.458328	-0.276887	0.366922	0.0400196	0.136772	0.177432	0.169511	0.13686	0.316816	0.42205	-0.206309	0.847113	-0.0928501	-0.329265	0.00346204	0.740725	-0.307272	0.101888	-0.0542931	0.0977119	0.252659	0.399295	0.217799
[CPA3]	iGTDVLSTR	P15088	NonPhos	P15088->|	Mast cell carboxypeptidase A |	NonPhos_isUniquetoGene	isUniquetoGene		6|47|12||51	2|1|	-0.621446	-0.104771	0.384993	0.0381402	-0.0741819	-0.0646043	0.808573	0.120452	-0.24991	-0.224333	-0.10047	-0.219485	0.205306	0.39744	0.00288464	0.216649	0.0534369	0.289227	-0.38517	-0.446261	-0.26426	-0.00598957	0.205845	-0.333451	-0.385008	0.208754	0.0702889	0.0819542	0.318078	-0.31857	-0.289397	0.00297832	-0.127291	0.146103	0.722468	0.164785	0.158638	-0.340674	0.317498	0.188968	0.295714	-0.334822	0.0607818	0.257328	-0.37069	0.31113	0.883552	-0.099071	0.0450972	0.143285	-0.243091	-0.00387256
[CPA3]	iGTDVLSTRYETR	P15088	NonPhos	P15088->|	Mast cell carboxypeptidase A |	NonPhos_isUniquetoGene	isUniquetoGene		24|4||13|11.5|11	2||4	0.19365	-0.0732358	-0.313341	0.120668	-0.225976	0.158714	0.0543027	0.0346732	0.0335794	-0.162499	-0.310831	-0.00453088	-0.0720585	0.188859	-0.377315	0.10426	-0.735844	0.293184	-0.178958	-0.230647	-0.139263	0.275364	-0.129311	-0.0831254	-0.141279	0.0643131	-0.10343	0.047797	-0.397615	0.0316174	-0.751041	0.00138815	-0.14203	-0.0207598	0.215567	0.0376746	-0.103917	-0.205425	-0.0600002	0.394336	-0.025784	0.125255	0.00114849	0.291021	-0.105117	0.557065	0.916916	0.132726	0.0226605	0.987848	0.431573	-0.186037
[KTN1]	iGTLEkEHNVFQNk	Q86UP2	NonPhos	Q86UP2->	|Kinectin	NonPhos_isUniquetoGene	isUniquetoGene		|30|79|22.5|24|24.5	|1|2|3	-0.257415	0.0269085	-0.0286444	0.047342	-0.133217	-0.305573	-0.321514	-0.0808011	0.141929	0.115126	0.00747925	0.0397163	-0.0821044	-0.160341	-0.211758	-0.206227	-0.30789	-0.268145	0.0121249	0.0242602	0.100805	-0.131029	-0.0749508	0.230264	0.184782	-0.219787	-0.516445	-0.185543	-0.0893445	-0.127356	0.0337094	-0.327034	-0.384073	-0.304728	-0.011917	-0.00597587	0.0864267	0.253704	-0.246788	0.171227	-0.0529241	-0.359067	0.015415	-0.112795	0.0148648	0.114385	0.0331456	-0.223892	-0.0260347	1.07771	0.370682	-0.168383
[EIF2B1]	iGTNQMAVcAk	Q14232	NonPhos	Q14232->	Translation initiation factor eIF 2B subunit alpha	NonPhos_isUniquetoGene	isUniquetoGene		18.5|52|17.5|33|28.5|25	2|1|4	0.1218	-0.0808611	-0.191617	-0.0776315	0.173521	-0.215816	-0.382577	0.250069	0.0854037	0.291348	-0.369244	-0.170202	-0.230905	-0.622849	0.0872939	-0.5122	-0.312417	-0.640742	0.0061201	-0.110436	0.318688	-0.0176855	-0.557714	0.0855533	0.130122	-0.5776	-0.238302	-0.0730867	0.0616255	0.0679865	-0.15038	0.802227	-0.330648	-0.670601	-0.284103	-0.0344915	0.0819377	0.150094	0.172108	-1.08732	-0.0709553	-0.321173	-0.32841	-0.159149	0.0983223	-0.651262	-0.406525	-0.128668	0.508681	-0.498995	-0.263623	0.569396
[DDT]	iGTVMTFL	P30046	NonPhos	P30046->	|D dopachrome decarboxylase	NonPhos_isUniquetoGene	isUniquetoGene		|3|10|0|1.5|2.5	|2|8|5|12	0.141347	0.207159	0.368031	-0.142422	0.176604	0.221644	-0.154031	0.226255	-0.517291	0.908958	0.0488198	-0.101435	0.188142	0.325447	0.338099	0.0039686	0.263914	0.376734	0.0165806	-0.114927	0.0646709	0.210853	0.25369	0.0939588	-0.602269	0.843079	-0.233918	-0.0340405	0.480836	-0.0285991	-0.442976	-0.0241325	0.152472	0.574934	0.396959	0.0585448	0.117564	-0.0817375	0.11976	0.284567	0.909368	0.59317	0.0736875	0.535744	0.326601	-0.0663536	0.734552	0.685926	-0.0137751	0.205373	-0.201668	0.152967
[FAH]	iGVAIGDQILDLSIIk	P16930	NonPhos	P16930->	Fumarylacetoacetase	NonPhos_isUniquetoGene	isUniquetoGene		31.5|24|37|32.5|47.5|50	4|3|6	-0.484917	0.218755	0.0358375	-0.318442	-0.498138	-0.161821	0.385655	-0.321735	-0.163321	-0.591962	0.242896	-0.439588	0.241516	0.318907	-0.175695	0.371404	-0.157623	0.309475	-0.00668408	-0.0625671	-0.154676	0.0812286	0.477932	-0.747907	-0.38427	0.7753	0.281941	0.309506	0.285854	-0.0987667	-0.366081	-0.181087	0.213902	0.840627	0.127382	0.240366	-0.0288932	0.169953	-0.217281	0.409842	-0.119765	0.354148	0.365886	0.478513	-0.455554	0.266634	0.441759	0.497004	-0.648836	-0.259062	-0.046915	-0.46156
[EIF3F]	iGVDLIMk	O00303	NonPhos	O00303->|	Eukaryotic translation initiation factor 3 subunit F |	NonPhos_isUniquetoGene	isUniquetoGene		52.5|26|33|43|47|	2|3|5|	0.000148095	-0.205215	-0.111584	0.391107	0.247883	0.216072	-0.125634	0.245898	0.604137	0.112544	0.212654	0.245396	-0.0830815	0.315687	-0.176958	-0.0406187	0.00344908	-0.263604	-0.00626425	0.00238135	-0.126701	-0.186389	-0.128199	-0.0151066	-0.321482	-0.0686056	0.182921	-0.103333	-0.464809	0.0102915	-0.156312	-0.280274	0.322157	0.0649415	-0.0616983	0.428688	0.193548	0.0906214	-0.435775	0.0177997	-0.0160535	0.247696	-0.486086	-0.128078	0.329725	-0.489624	-0.0356172	0.18912	-0.326093	0.141344	0.279299	-0.248577
[RPS4X]	iGVITNR	P62701	NonPhos	P62701->|	40S ribosomal protein S4 X isoform |	NonPhos_isUniquetoGene	isUniquetoGene		34|23|48|41||27	1|	0.0690876	-0.0721382	-0.112144	0.121426	0.240837	0.310834	-0.0424739	0.117303	-0.154206	0.525663	-0.0730488	-0.0512605	-0.306509	-0.22789	-0.275023	-0.12944	-0.183494	-0.297327	-0.0237157	-0.297299	-0.339791	-0.222537	-0.378961	-0.472792	-0.119374	0.135695	-0.12999	-0.137608	0.0770758	0.176207	0.077937	-0.187069	0.0342198	-0.207964	-0.0402142	0.020079	-0.271671	-0.0119372	-0.446756	-0.24683	-0.092119	-0.0257726	-0.211743	-0.217039	-0.00321662	-0.920512	-0.216144	-0.000960301	-0.133288	0.239559	0.097945	-0.254216
[RPS9]	iGVLDEGk	P46781	NonPhos	P46781->	40S ribosomal protein S9	NonPhos_isUniquetoGene	isUniquetoGene		23|25|21|42|44|64	2|1|4|5	0.341917	-0.139991	0.0736923	0.842741	0.350773	0.701569	-0.0378664	0.0928821	0.034068	0.251092	0.289977	0.287371	-0.780223	-0.713276	0.0447232	-0.248352	0.861974	-0.834972	0.118742	0.282024	-0.307378	-0.423774	-0.644084	0.195892	0.0937869	0.0846112	-0.227011	-0.459751	-0.188651	0.613389	0.304385	-0.247398	0.229629	-0.841241	0.146206	0.42786	-0.133849	0.272496	-0.447064	-0.244984	0.0171387	0.269653	-0.454929	-0.0778735	0.22013	-0.160475	0.131045	0.259908	0.087504	0.856826	0.26691	-0.627834
[COL12A1]	iGVLITDGk	Q99715	NonPhos	Q99715->	|Collagen alpha 1XII chain	NonPhos_isUniquetoGene	isUniquetoGene		|28|32|33.5|25.5|70.5	|2|4	-0.298814	-0.0449759	0.0684692	0.543997	-0.563556	0.629551	0.0152514	-0.191127	0.189138	-0.566587	-0.309494	0.61778	-0.193715	-0.167382	-0.136748	-0.131959	0.182046	-0.164318	0.232677	0.296952	0.00760795	-0.364704	0.171127	-0.225756	-0.591402	-0.147495	0.217911	0.14021	-0.233744	-0.575625	-0.26568	-0.183859	0.41562	-0.0404022	0.0843895	0.123602	-0.10957	-0.0405085	-0.249296	-0.0615411	0.197734	0.52373	0.125156	0.0746566	-0.0506108	-0.0985546	0.156822	0.044717	-0.247543	0.395622	-0.324992	-0.280098
[COL12A1]	iGVLITDGkSQDDVEAPSkk	Q99715	NonPhos	Q99715->|	Collagen alpha 1XII chain |	NonPhos_isUniquetoGene	isUniquetoGene		16|12|13|56|	2|1|	-0.131912	-0.373466	-0.632269	0.636498	-0.464424	0.661064	-0.396313	-0.263368	0.199946	-0.508538	-0.345817	0.224605	-0.163703	-0.294322	-0.205654	-0.0891556	-0.198734	0.335952	0.354034	-0.624472	0.226687	-0.635869	-0.066721	-0.552377	-0.762744	-0.42867	0.212333	0.0441192	-0.565988	-0.391011	-0.702146	-0.305273	-0.0263645	-0.0590085	-0.0517998	-0.518149	0.163453	-0.407248	-0.847062	-0.255498	-0.331526	0.792098	0.373061	-0.208696	-0.278697	-0.572426	-0.0932675	0.21047	-0.405815	-0.213458	0.00229677	-0.274541
[VWF]	iGWPNAPILIQDFETLPR	P04275	NonPhos	P04275->	von Willebrand factor	NonPhos_isUniquetoGene	isUniquetoGene		7.5|21|37|17|39	4|3|7|6|5	-0.773495	-0.0755309	0.10014	-0.286542	-0.44253	-0.342461	0.648906	-0.368451	-0.389044	-0.766594	-0.168172	-0.0257657	-0.0141912	0.113463	-0.208792	0.18537	-0.251862	0.0258125	-0.262127	-0.0429768	-0.121975	0.278126	0.485133	-0.382855	-0.412334	0.756323	0.348983	0.123326	0.337209	-0.201083	-0.156485	-0.0818583	0.185053	0.461153	0.362419	0.245295	0.0114567	-0.37658	0.0265209	0.22095	-0.312438	0.414867	-0.365093	0.228917	-0.217416	0.139409	0.309914	0.161708	-0.336664	-0.441026	0.0880859	-0.346243
[HNRNPUL1]	iGWSLDScSTQLGEEPFSYGYGGTGkk	Q9BUJ2-2	NonPhos	Q9BUJ2-2->	Isoform 2 of Heterogeneous nuclear ribonucleoprotein U like protein 1	NonPhos_isUniquetoGene	isUniquetoGene		9.5|26|40|5|22.5|21	2|1|5	0.256266	-0.0908533	-0.256373	0.334997	0.396914	0.133741	-0.00263492	-0.0985628	-0.375235	0.256104	-0.012149	0.0284975	0.0173667	-0.34584	0.0289177	0.0342098	0.00245106	-0.0139538	0.0399277	-0.585263	-0.369619	-0.70582	0.157792	0.311123	-0.391224	0.0809748	-0.439208	-0.438788	-0.322179	0.0179286	-0.392771	-0.305507	-0.308818	-0.565748	-0.382819	0.0208111	0.0129509	-0.167838	-0.139964	-0.333606	-0.364248	-0.276482	0.24551	-0.37163	0.0536416	-0.108945	-0.400129	-0.114278	0.407045	-0.143397	-0.0847757	0.471888
[LANCL1]	iGYIYALLFVNkNFGVEk	O43813	NonPhos	O43813->|	LanC like protein 1 |	NonPhos_isUniquetoGene	isUniquetoGene		48||34.5|19|46|42	1||2|3|5	-0.417433	-0.260849	-0.849477	-0.436793	-0.376802	-0.180466	0.443073	-0.037418	-0.659894	-0.468407	0.397334	-0.532974	-0.390678	-0.432966	-0.423386	-0.00098962	-0.0479834	-0.173607	-0.63004	-0.252197	-0.273987	-0.316777	-0.155855	-0.666548	-0.18106	-0.269083	0.304711	-1.21431	-0.221458	-0.18957	-0.0131952	-0.268062	-0.311035	-0.0659122	0.367658	-0.144427	-0.288351	-0.27476	-0.328059	-0.273897	-0.546507	-0.0624146	-0.604441	0.00169746	-1.07226	0.158293	0.00650416	0.10815	-0.445096	-0.370536	-0.300062	-0.796327
[SPINK5]	iGYLcPk	Q9NQ38	NonPhos	Q9NQ38->	|Serine protease inhibitor Kazal type 5	NonPhos_isUniquetoGene	isUniquetoGene		|38|46|43|53.5	|1|2	-0.126726	-0.0820191	-0.013528	-0.0266172	-0.0314926	-0.162637	-0.123226	-0.184664	-0.230755	-0.132724	-0.241612	-0.154232	-0.0785165	-0.286108	0.210551	0.00017113	-0.117607	-0.201036	0.0189311	-0.0628491	0.0277762	-0.130532	-0.157184	-0.124416	0.133249	-0.209051	-0.25224	0.0291972	0.221439	0.2401	-0.0851413	-0.447626	0.103128	-0.436368	-0.00284507	-0.0580372	0.00898242	0.139623	0.00255286	-0.16152	0.122106	-0.0681535	0.0806069	-0.19778	-0.239217	0.130975	-0.123339	-0.349806	0.128628	0.00202576	-0.0448426	0.126263
[EEF1A1]	iGYNPDTVAFVPISGWnGDnmLEPSANmPWFk	P68104;P68104-2	NonPhos	P68104->|P68104-2->	|Elongation factor 1 alpha 1 | Isoform 2 of Elongation factor 1 alpha 1	NonPhos_isUniquetoGene	isUniquetoGene		|36.5|0|37|28	|2|3|1	0.0133296	0.117911	1.57601	0.0430659	0.425498	0.00822876	0.437891	0.124485	0.243794	0.123887	0.133943	0.100693	0.665909	0.00639156	0.246419	0.0993601	0.130551	1.22654	0.164532	0.344051	0.583403	0.188964	0.336647	0.491296	0.191418	0.330685	0.14665	0.260083	0.280189	0.388765	0.377483	0.160849	0.414638	0.468465	0.710543	1.11643	0.806321	0.152514	0.105998	0.404622	0.283398	0.455177	0.300719	0.00912368	0.078685	0.251419	0.286037	0.0744838	0.293206	0.870403	0.405828	0.889609
[PSIP1]	iHAEIk	O75475	NonPhos	O75475->	|PC4 and SFRS1 interacting protein	NonPhos_isUniquetoGene	isUniquetoGene		|8|11|0|3	|2|1	-0.337739	-0.120313	0.0448803	0.14027	0.129566	-0.0264917	0.0662992	0.0639011	0.00658285	0.157366	-0.13863	0.440539	0.0590249	-0.321947	-0.00974979	0.00100358	-0.00316373	-0.447386	0.165868	0.182139	0.0209662	-0.568756	-0.0464634	-0.195489	-0.318374	-0.454734	-0.413609	-0.289014	-0.0428501	-0.176139	-0.0499107	-0.396383	-0.108603	-0.384291	0.0999007	0.0907011	0.0243176	0.218938	0.198401	-0.423549	0.313067	0.0844627	-0.0559625	-0.292071	0.0351377	0.220025	0.000353782	-0.626688	-0.173963	0.351464	-0.165373	0.22485
[CHMP1B]	iHAENAIR	Q7LBR1	NonPhos	Q7LBR1->|	Charged multivesicular body protein 1b |	NonPhos_isUniquetoGene	isUniquetoGene		45|50||43|47	2|1||3	0.0451245	-0.0734413	0.563663	0.122126	0.243555	0.0597832	-0.0947864	0.080927	0.241215	0.549866	-0.253739	0.700136	-0.23026	0.0456657	0.0675146	0.0813578	0.196665	-0.106256	0.190829	0.0228279	0.137678	-0.255541	0.274288	0.180786	0.164086	0.00604443	-0.0101391	0.251544	0.269987	-0.353012	0.235225	0.180622	-0.0132343	-0.0289002	0.279471	0.128295	0.0996136	0.222037	0.265623	-0.0852708	0.33761	0.0412154	0.0215618	-0.00248166	0.149214	-0.103339	0.37362	-0.244326	0.0893147	0.261404	0.0202642	0.212968
[PSMC6]	iHAGPITk	P62333	NonPhos	P62333->	26S protease regulatory subunit 10B	NonPhos_isUniquetoGene	isUniquetoGene		59|26|47.5|37|44|13	3|2	0.00742586	-0.000393776	-0.0757072	0.0352324	-0.0253717	0.0150712	-0.0493278	-0.0177108	-0.0389559	0.0965317	0.03995	-0.0534368	-0.220839	-0.138734	-0.224345	0.0508947	0.124153	0.030204	-0.094369	0.129613	-0.121235	-0.105802	-0.0212193	-0.146637	0.0829825	-0.145268	-0.180789	-0.257937	-0.250033	0.0789839	0.293056	-0.169959	-0.107402	-0.0557196	-0.216614	-0.186856	-0.181822	0.0843026	-0.170713	-0.0722625	-0.0594485	-0.072523	-0.0505908	-0.232503	-0.0164921	0.153079	-0.188355	-0.132808	0.050062	0.103144	0.0888792	-0.307123
[ANO1]	iHAPWNVLcR	Q5XXA6	NonPhos	Q5XXA6->	Anoctamin 1	NonPhos_isUniquetoGene	isUniquetoGene		0|33|84.5|100|79|76	3|2|1	0.147713	0.0642744	0.16856	0.38924	0.48352	-0.513194	-0.104411	0.278187	0.160237	0.335519	-0.328875	0.143363	-0.35995	-0.439631	-0.317529	0.0695285	-0.0345161	0.28898	0.0481174	0.106529	0.396958	0.0259753	-0.119611	0.19223	0.113322	0.100577	0.141009	0.00240897	0.387481	0.395278	0.569931	0.262785	0.0440644	-0.0127013	0.033611	0.285303	-0.302539	-0.141278	-0.112609	0.0590002	0.198451	-0.0805087	-0.144475	0.00263845	-0.0219032	0.0516993	0.0709834	0.0303814	0.128199	0.323155	0.325434	0.0533893
[HMGCS1]	iHAQWQk	Q01581	NonPhos	Q01581->|	Hydroxymethylglutaryl CoA synthase cytoplasmic |	NonPhos_isUniquetoGene	isUniquetoGene		42||47|77|40	1||3	-0.154279	0.0516518	1.79175	0.096353	-0.053483	-0.0458206	-0.228771	-0.944769	-0.374098	0.654313	-0.58737	1.86147	-0.158836	-0.9045	-0.633022	-0.323086	-0.589634	-0.851661	-0.313913	0.035365	-0.133885	0.30261	-0.644289	-0.653028	1.75423	-0.676984	-0.19478	-0.0246648	0.398242	0.60784	-0.860583	0.384697	0.461573	0.840986	-0.0980942	-1.04048	0.0998431	0.165081	-0.215398	-0.0830675	0.515532	-0.278954	0.24196	-0.283461	-0.495037	-0.241451	-1.04867	-0.585253	0.592503	-0.977589	0.466608	-0.275412
[LUC7L3]	iHDENLR	O95232	NonPhos	O95232->	Luc7 like protein 3	NonPhos_isUniquetoGene	isUniquetoGene		23.5|63|22|48|41|47	2|1|3	-0.00878307	0.131104	-0.11096	-0.288714	-0.309865	0.4172	0.67799	-0.370686	-0.194191	-0.353755	-0.0376467	0.0647142	-0.0546392	-0.349758	0.45939	0.129754	-0.760626	-0.0401113	-0.0481426	-0.011482	-0.34219	0.139965	0.0308592	-0.362947	-0.683855	1.36061	0.306907	0.619291	-0.0930437	-0.21028	0.330144	-0.537207	-0.250281	0.198313	-0.243766	0.0411744	-0.222553	-0.583672	0.040585	0.204325	-0.675001	-0.0736117	-0.256514	-0.301238	-0.182523	-0.134187	-0.130538	-0.360785	0.116386	-0.358899	0.0512803	0.490068
[DARS]	iHDPQLLTER	P14868	NonPhos	P14868->	Aspartate tRNA ligase cytoplasmic	NonPhos_isUniquetoGene	isUniquetoGene		4|14|26|10|8	3|2|1	-0.180998	-0.208775	-0.171769	0.0444376	-0.262155	0.225839	-0.235516	-0.164881	0.0393545	-0.0623877	-0.0372373	0.110323	-0.237162	-0.146598	-0.184348	-0.163994	-0.447639	-0.038443	-0.169483	-0.170546	0.106173	-0.458076	0.0165088	0.207192	-0.257494	-0.229361	-0.418245	-0.378148	-0.43461	0.287253	-0.429375	-0.219132	0.0547683	-0.245947	-0.365369	-0.0146909	-0.264031	-0.154075	-0.371833	-0.299392	-0.159481	-0.124243	-0.559289	-0.35861	-0.0357661	-0.134298	-0.177861	-0.0696359	-0.550791	-0.0940334	0.240924	-0.424316
[KRT15]	iHDWYQk	P19012	NonPhos	P19012->	Keratin type I cytoskeletal 15	NonPhos_isUniquetoGene	isUniquetoGene		14|10|45.5|16|55|2.5	10|4|13|5|6	0.558814	-0.054672	-0.76234	0.2567	-0.235454	-0.998975	-0.753462	-0.214188	0.221451	0.212244	-0.405936	0.20915	-0.478059	0.0360939	0.35298	0.327732	0.300132	-0.864811	0.062132	-0.188357	0.231124	-0.148558	-0.573944	-0.53536	0.57799	-0.394852	-1.0856	-0.0786582	-0.032707	0.782694	-0.192747	-1.44529	-0.334729	0.0660358	0.107574	-0.831657	0.76201	0.472606	0.24425	0.108072	0.59991	-0.0182309	-0.0709595	-0.771277	0.63084	0.743175	-0.453988	0.139143	-0.0685129	-0.714334	0.970325	-0.110551
[MYH14]	iHEAAVQELR	Q7Z406-6	NonPhos	Q7Z406-6->|	Isoform 6 of Myosin 14 |	NonPhos_isUniquetoGene	isUniquetoGene		39|28|31.5|51|	2|3|	0.0875905	0.00941616	-0.864431	-0.605832	-0.664754	-0.214097	0.749583	-0.889246	-0.807041	-1.48931	1.00028	-0.173101	0.618357	0.259444	0.199527	-0.210104	-0.265536	0.352672	-0.463786	-0.449041	-0.738993	-0.222597	1.18156	0.567038	0.323744	0.564785	0.000954225	0.0714476	0.415024	-0.542513	-0.527828	-1.00341	0.0330165	0.273649	-0.683722	-0.120332	0.512056	-0.367236	-0.396706	-0.313697	-0.720188	0.392238	-1.74382	-0.382504	-0.102413	0.308896	-0.183485	-0.0605051	-0.432814	-0.283564	0.111474	-0.417951
[CLTC]	iHEGcEEPATHNALAk	Q00610-2	NonPhos	Q00610-2->|	Isoform 2 of Clathrin heavy chain 1 |	NonPhos_isUniquetoGene	isUniquetoGene		16||24|10|14	3||1|5|7	0.130862	-0.317821	0.177097	0.280002	0.259882	-0.102617	-0.183369	0.207287	0.249888	0.554428	0.0846309	0.224976	-0.768879	-0.584556	-0.359053	-0.39605	0.167688	-0.189424	0.400412	-0.103258	0.136629	-0.132412	-0.380128	0.515357	0.00769897	-0.265264	-0.379748	-0.271034	-0.106971	0.25882	0.16002	0.285258	0.100788	-0.35645	-0.0940631	-0.205998	0.0610674	0.288722	0.0405056	-0.375398	0.167247	-0.441139	-0.479214	-0.281872	0.303989	-0.64163	0.0460221	-0.292404	0.253696	-0.030207	0.180751	0.185767
[EIF3A]	iHEPIMLk	Q14152	NonPhos	Q14152->|	Eukaryotic translation initiation factor 3 subunit A |	NonPhos_isUniquetoGene	isUniquetoGene		12|14|8.5|6|	2|3|1|	0.0659306	-0.123361	0.267079	-0.0358999	0.16367	0.254602	-0.11669	0.0308458	0.311426	0.0287976	0.0273094	0.2305	-0.411336	0.07678	-0.150037	0.0105122	0.115984	-0.665225	-0.0462415	-0.0117915	0.0681733	-0.269945	-0.16986	0.266534	-0.279293	-0.121676	-0.0104924	0.0735504	0.143821	0.17813	0.463846	-0.091789	0.0750508	-0.0488779	0.114731	0.319821	0.179477	-0.000630795	0.111406	-0.152938	0.185927	-0.00141956	-0.317655	0.144655	-0.323631	-0.100689	-0.285836	-0.28786	-0.102403	0.165699	0.023074	-0.141617
[DEK]	iHFFLSk	P35659	NonPhos	P35659->|	Protein DEK |	NonPhos_isUniquetoGene	isUniquetoGene		1.5||41|15|15.5|29	2||1|3	0.187041	-0.0227874	-0.492763	-0.227129	-0.00399087	-0.167088	-0.718638	-0.0351392	0.138348	0.302776	0.603102	0.338177	-0.11773	-0.962726	-0.157904	0.179316	0.790699	-0.163071	0.614768	0.140121	0.128375	-0.494525	-0.208651	0.433921	-0.126245	-0.776751	-0.476764	-0.792961	-0.237043	-0.579005	0.335413	-0.0151954	-0.204113	-0.520301	0.0332798	-0.168856	-1.04778	0.437271	0.00558223	-0.322546	0.00610624	0.219558	-0.0178283	-0.297201	0.159918	0.0646648	0.0521339	-0.509309	-0.0050089	-0.0877255	-0.844124	-0.0173214
[PSMB10]	iHFIAPk	P40306	NonPhos	P40306->	Proteasome subunit beta type 10	NonPhos_isUniquetoGene	isUniquetoGene		18|41.5|31.5|17.5|16|22	1|2|3	0.331147	0.0043237	-0.237966	0.226545	0.081323	0.0385746	0.667425	-0.150652	0.348239	0.517845	-0.0457345	0.217431	-0.0732062	0.0713615	0.208331	0.0233093	0.037636	-0.273683	0.109952	0.066149	0.227296	-0.183721	-0.201156	-0.0066524	-0.219939	-0.315694	-0.228181	-0.0679593	-0.218764	0.0513524	0.532944	-0.443809	0.55181	0.155994	-0.286558	0.374279	0.242346	-0.0395475	0.502333	0.109657	0.0839424	0.365609	-0.289902	-0.470564	0.302433	0.187827	-0.093053	-0.422233	0.240211	0.107306	0.0269598	-0.185161
[MAOB]	iHFNPPLPMMR	P27338	NonPhos	P27338->|	Amine oxidase flavin containing B |	NonPhos_isUniquetoGene	isUniquetoGene		0|3|18.5|14|	4|3|2|1|	-0.37313	-0.322267	0.44255	0.0747253	-0.140924	-0.0142172	0.50295	0.0407311	0.267061	0.0111237	0.00224009	0.521813	0.317032	0.0731749	-0.0859407	0.29965	0.225675	-0.122651	-0.157783	0.0407578	0.213519	-0.361819	0.610621	0.42254	-0.260074	0.100792	0.351894	0.697211	-0.860041	0.269063	0.290363	-0.206407	0.0846386	0.178633	0.0687987	0.315298	0.298899	-0.481653	0.396504	0.366123	-0.00454238	0.131429	-0.602976	0.791907	-1.42628	0.89016	-0.0804882	0.322521	-0.550347	0.330777	-0.0810467	-0.148068
[HSD17B4]	iHFQTk	P51659	NonPhos	P51659->	|Peroxisomal multifunctional enzyme type 2	NonPhos_isUniquetoGene	isUniquetoGene		|19.5|48|32|40	|2|1	0.0746943	-0.288245	-0.0283286	0.119224	0.0978178	0.0138699	-0.208834	-0.0184875	-0.0561614	0.277176	0.15152	0.125219	-0.544208	-0.45117	-0.193027	-0.182605	-0.161495	-0.361743	0.0448583	-0.0149842	-0.0526907	-0.06496	-0.483651	0.00215155	0.246117	-0.412106	-0.296474	-0.16101	-0.211979	0.298533	0.1275	-0.275521	-0.033178	-0.0470931	-0.111411	0.057105	-0.0685852	0.168198	-0.159178	-0.326424	-0.107177	0.126518	-0.279828	-0.222075	0.0157117	-0.399912	-0.250188	0.101829	-0.171349	0.138767	0.25876	-0.212414
[MAOA]	iHFRPELPAER	P21397	NonPhos	P21397->	Amine oxidase flavin containing A	NonPhos_isUniquetoGene	isUniquetoGene		5|2.5|14|10.5|6|0	4|2|3	-0.293909	0.330217	0.162749	0.143378	-0.310436	0.264644	0.189309	0.0933783	0.278641	-0.123381	-0.1491	0.439951	-1.18535	-0.534349	-0.894885	-0.363595	0.660909	-0.590079	0.259938	0.249517	0.0161806	-0.477511	0.102451	-0.038666	-0.181805	-0.386455	-0.457059	0.171179	-0.312395	0.0223172	0.274194	0.318945	0.489998	-0.245981	0.16282	-0.160128	0.176718	0.2759	0.110211	-0.311806	0.463257	-0.319984	-0.586504	-0.652823	0.318617	0.270913	0.00872178	-0.185539	-0.375379	-0.45677	0.154246	-0.151697
[IARS2]	iHFVPGWDcHGLPIEIk	Q9NSE4	NonPhos	Q9NSE4->	Isoleucine tRNA ligase mitochondrial	NonPhos_isUniquetoGene	isUniquetoGene		6|7|7.5|5.5|8.5|17.5	3|2	0.0629326	-0.322951	0.409339	0.583448	0.35642	0.286358	-0.0138003	0.17451	0.462238	0.69945	-0.355582	0.399938	-1.38088	-0.425332	-0.19036	-0.00236051	0.253986	-0.668413	0.496525	0.393315	0.243086	-0.211355	-0.33306	0.326518	0.0700733	-0.414156	-0.322816	-0.314989	-0.396894	1.05535	0.664808	-0.185352	0.223387	-0.277078	0.43444	0.22295	0.1372	0.615874	0.0487174	-0.623676	0.627981	0.0650266	-0.573284	-0.0740607	0.67394	-0.00809602	-0.15455	-0.444159	0.0731737	0.750698	0.464345	-0.31216
[PITRM1]	iHGFTVNQVTSVPELFLTAVk	Q5JRX3	NonPhos	Q5JRX3->|	Presequence protease mitochondrial |	NonPhos_isUniquetoGene	isUniquetoGene		45||25|0|63	2||3|1	-0.00045757	-0.291804	0.17888	0.0366168	-0.133371	0.0793725	-0.217057	0.0810329	-0.357493	-0.0712837	-0.0448467	0.0216595	-0.0792118	0.0933206	-0.360141	0.245534	0.136614	0.339101	-0.234335	-0.0714225	-0.164813	0.073211	-0.104691	-0.810248	-0.381221	0.921231	-0.0340315	-0.100505	0.0390162	0.41216	0.148279	0.0591386	-0.672854	0.152064	-0.305388	-0.230268	-0.0405264	-0.0660553	-0.149759	0.0472655	-0.218185	0.564458	0.0687596	-0.036398	-0.111857	0.0080684	0.763632	-1.01244	-0.154286	0.0775371	-0.211233	0.224618
[SPTBN2]	iHGLLEAGR	O15020	NonPhos	O15020->	Spectrin beta chain non erythrocytic 2	NonPhos_isUniquetoGene	isUniquetoGene		42.5|45|36.5|31.5|34|21	4|6|3	0.292001	-0.0586538	-0.19326	0.0965658	0.307947	0.224643	-0.167221	0.0323189	-0.0861778	0.21187	0.21723	-0.235518	-0.251964	-0.0173797	0.1581	0.0529083	-0.149451	-0.0221206	-0.0946689	0.0793968	0.161937	-0.446264	-0.351578	0.172665	0.178739	0.0767622	-0.118582	-0.268643	0.114836	0.498462	0.1334	0.0207542	0.238397	0.140877	-0.0425994	0.0565258	-0.0430838	0.404849	0.0361484	-0.381027	0.0252307	0.0875277	-0.255614	-0.0609829	-0.350955	0.233902	0.13842	0.175724	-0.191548	-0.0228561	0.253039	-0.627536
[RPL31]	iHGVGFk	P62899	NonPhos	P62899->	60S ribosomal protein L31	NonPhos_isUniquetoGene	isUniquetoGene		0|25.5|12|38|20	2|3|4	-0.0282514	0.0323564	0.0610532	0.0676403	0.326467	0.134443	-0.518451	0.234728	0.202878	0.350914	-0.0565797	0.151926	0.0142465	-0.151328	0.37894	0.151905	0.213707	-0.437117	0.0483331	0.136404	0.0230188	-0.50388	-0.163189	-0.141737	0.223478	0.051958	-0.329485	-0.222781	0.0749491	-0.074294	0.139324	-0.110845	-0.433446	-0.339116	-0.0807329	0.398134	0.106259	0.402384	0.159112	-0.130399	-0.00445681	0.0696422	0.0605875	-0.118406	0.261049	0.0143531	-0.0321658	-0.198142	0.222914	-0.0876728	0.289547	0.115607
[RPL31]	iHGVGFkk	P62899	NonPhos	P62899->	60S ribosomal protein L31	NonPhos_isUniquetoGene	isUniquetoGene		16.5|11|12|16|30|15.5	2|3|5|4	-0.187208	0.0344241	-0.125351	0.0326399	0.256534	0.0299665	-0.900587	0.265772	0.0236182	0.29256	-0.168731	0.0598295	-0.16674	-0.471781	0.38569	-0.087267	0.111509	-0.61329	0.126893	-0.0969754	-0.079203	-0.715562	-0.338246	-0.0295869	0.267689	-0.164036	-0.7334	-0.721754	0.0958192	-0.0928556	-0.0353382	-0.311015	-0.479236	-0.495376	-0.331213	-0.0352868	-0.0453972	0.258702	-0.114959	-0.415813	-0.162197	-0.406437	-0.132865	-0.49589	0.267388	0.0400461	-0.267136	-0.493237	0.136509	-0.393255	-0.0371513	0.0674698
[PSMC6]	iHIDLPNEQAR	P62333	NonPhos	P62333->	26S protease regulatory subunit 10B	NonPhos_isUniquetoGene	isUniquetoGene		52|34|26|22|13|31	5|3|4	0.40384	-0.0834215	-0.195051	0.157046	-0.444083	0.278306	0.308495	-0.010305	-0.147922	-0.377163	0.0390614	-0.184819	-0.184493	0.160951	-0.215528	-0.174838	-0.0296312	0.358326	-0.072384	0.00185797	-0.203205	0.152726	0.31622	-0.0976255	-0.165298	-0.0463023	-0.013719	0.0875431	0.0932364	0.099578	0.349929	-0.107453	0.287341	0.166002	-0.387933	-0.179896	-0.347136	-0.884734	0.175133	0.109923	-0.0872228	-0.054483	-0.00380459	0.0100737	-0.216569	-0.0457784	-0.167958	0.144777	-0.252719	-0.0761059	-0.123881	-0.0303737
[PDLIM4]	iHIDPEIqDG[p]sPTTSR	P50479	Phos	P50479->[p]S112	PDZ and LIM domain protein 4	Phos_isUniquetoGene	isUniquetoGene	1	74|20|69|15|13|40	1|6|7|9	0.458843	0.173464	0.225466	0.358904	0.0726734	0.600044	0.21294	0.305483	0.408303	0.141104	0.346393	0.050554	0.287955	0.230098	0.215763	0.0211877	0.581046	1.1416	0.434376	0.354054	0.147455	0.238303	0.302113	0.733107	0.0732075	0.0177512	0.0421147	0.179342	0.352003	0.789873	0.25215	0.799773	0.292475	0.224379	0.590607	2.10988	0.184202	0.562363	0.511371	0.703256	0.936831	0.216811	0.451016	0.0307975	0.708125	0.117423	0.140276	0.406156	0.664529	0.548005	0.13827	0.0488035
[PDLIM4]	iHIDPEIQDGSPTTSR	P50479	NonPhos	P50479->|	PDZ and LIM domain protein 4 |	NonPhos_isUniquetoGene	isUniquetoGene		17.5|11||12|21|22	4|3||2	-0.120796	-0.0032666	-0.200679	-0.0447213	-0.217442	-0.219789	-0.0927629	-0.000302278	-0.0286677	0.226305	-0.21931	-0.239184	-0.191218	-0.176714	-0.104988	-0.203513	-0.221205	-0.187927	0.0601322	-0.00217616	0.175548	0.087169	-0.143938	0.0687034	0.108141	-0.123486	-0.106763	0.127695	0.197977	0.318648	-0.0708677	0.0701076	-0.305771	-0.0982083	0.0103981	0.126364	0.412483	0.149645	0.230537	-0.0310857	0.0564979	-0.0626045	0.0279009	-0.101528	-0.161271	0.00253468	0.00291576	-0.0576592	0.166252	0.475112	0.378125	-0.0362395
[FOXK1]	iHIPEPDLR	P85037	NonPhos	P85037->|	Forkhead box protein K1 |	NonPhos_isUniquetoGene	isUniquetoGene		8|45||14|50|29	2|1||3	-0.107097	-0.967751	0.219116	-0.361978	0.0327676	-0.343185	0.0397779	-0.289582	-0.146225	-0.590422	-0.0263792	-0.323337	-0.122026	-0.094221	-0.727611	0.132538	0.0852753	-0.530545	-0.201114	-0.0357355	-0.402223	-0.0811036	-0.0648411	-0.378394	-0.47281	0.059279	0.0351683	-0.230052	-0.625848	-0.373125	-0.476185	-0.511079	0.200799	0.0683083	0.180319	-0.28088	-0.225935	-0.470575	-0.53441	0.463349	-0.307415	-0.0113306	-0.227415	-0.00694852	-0.370828	0.471253	0.0497163	-0.418817	0.440499	0.127867	-0.666155	-0.444058
[COPS2]	iHIPFISk	P61201	NonPhos	P61201->	COP9 signalosome complex subunit 2	NonPhos_isUniquetoGene	isUniquetoGene		0|8|6.5|17|13|24	6|7|8	0.120882	-0.332163	0.638302	0.101898	0.0343995	0.709716	0.339118	-0.0329964	0.18157	0.315452	0.19604	0.248941	-0.0182971	-6.45e-05	-0.157708	0.120321	-0.0142252	-0.237695	-0.280498	0.166819	-0.547906	-0.110898	0.598711	0.221605	-0.071169	-0.272985	0.156135	-0.179836	-0.777999	0.168221	0.11221	0.0612064	0.490963	0.444722	-0.21671	0.0630643	0.327408	-0.357636	-0.361221	0.338772	0.107276	0.269844	-0.581607	0.11826	0.261111	-0.275584	-0.270768	0.356335	-0.244176	0.187222	0.123288	-1.09513
[TALDO1]	iHLDEk	P37837	NonPhos	P37837->	|Transaldolase	NonPhos_isUniquetoGene	isUniquetoGene		|50|32.5|26.5|4.5|8	|1|2	-0.120945	-0.0722858	0.207057	0.257186	0.142355	0.12123	0.0708352	0.066201	0.112188	0.218021	0.175218	0.260031	-0.246769	-0.170445	-0.285415	-0.000750931	0.506418	-0.302559	0.163061	0.220056	-0.0243577	-0.218474	-0.144417	0.146564	-0.197215	-0.0909804	-0.146752	-0.100561	-0.120802	0.104959	0.157138	-0.441579	0.207775	0.124273	0.222503	0.224254	0.0376758	0.26585	0.215095	-0.116636	0.302597	0.252992	-0.219917	-0.3232	0.210756	0.218835	0.0781547	0.00526062	-0.0436755	0.125599	0.270427	-0.0634811
[PDGFRA]	iHLDFLk	P16234	NonPhos	P16234->|	Platelet derived growth factor receptor alpha |	NonPhos_isUniquetoGene	isUniquetoGene		19|57|9|51|32.5|	2|1|	-0.145575	-0.492291	0.717175	0.347592	-0.218059	-0.190175	-0.331188	-0.00499108	0.160875	-0.341364	0.0548674	-0.206103	-0.426412	-0.456408	-0.164504	-0.0891943	0.127754	-0.636443	0.243782	-0.739642	0.19415	-0.198746	-0.354352	-0.066215	-0.734857	0.0917597	-0.166455	-0.353781	0.163834	-0.109759	-0.427885	-0.177218	-0.150254	-0.200396	0.480902	-0.0148456	-0.251231	0.579272	-0.327326	-0.674419	-0.10582	0.0279469	-0.0177253	-0.0800354	-0.206662	-0.536364	0.248589	-0.175264	0.187198	0.0391826	-0.152449	-0.213136
[NIT2]	iHLFDIDVPGk	Q9NQR4	NonPhos	Q9NQR4->	Omega amidase NIT2	NonPhos_isUniquetoGene	isUniquetoGene		26.5|36.5|49|37|26|21	4|2	-0.283657	-0.0215578	0.00621315	0.0755151	-0.0268269	0.276497	-0.204556	-0.0356425	0.324125	-0.0601328	0.0782561	0.326025	0.597032	-0.140035	-0.428553	-0.0949581	0.15934	0.161923	-0.156691	0.39698	-0.233	-0.289847	0.128506	0.335273	-0.361296	-0.188706	-0.132775	0.0987568	-0.0869091	0.354993	-0.052544	0.0410934	0.25758	0.0673657	-0.0168832	0.146908	-0.235347	0.164062	-0.114419	0.00733122	0.438303	0.206959	-0.392986	0.081984	0.0459743	0.154459	-0.134725	-0.383755	-0.16524	0.493137	-0.127074	-0.246457
[FGG]	iHLISTQSAIPYALR	P02679	NonPhos	P02679->	Fibrinogen gamma chain	NonPhos_isUniquetoGene	isUniquetoGene		12|2|1|10|17|19	5|7|4|9|13|8	0.483092	-0.30648	-0.0212127	-0.259018	-0.505404	-0.0535469	0.119207	-0.131105	-0.217061	-0.682518	0.0297377	-0.413279	0.704524	0.147455	-0.368355	-0.0700941	-0.218979	0.459611	-0.52888	-0.101125	0.060836	0.244439	0.100821	0.416461	-0.0238019	-0.145481	0.611905	0.0363274	0.278279	-0.0570964	-0.64232	0.224212	0.0468229	0.533423	0.249471	-0.500129	-0.118642	-0.504232	-0.0474127	0.380684	-0.192162	0.0280959	-0.177142	0.370216	-0.319591	-0.128484	0.360147	0.447881	-0.280116	0.074324	-0.203321	-0.341022
[FGG]	iHLISTQSAIPYALRVELEDWNGR	P02679	NonPhos	P02679->	Fibrinogen gamma chain	NonPhos_isUniquetoGene	isUniquetoGene		20|9|6|10|13.5	5|2|3|4	-0.740108	-0.201782	-0.107335	-0.230374	-0.0909487	0.289084	0.214492	-0.701325	-0.376434	0.0409466	-1.88832	-0.327331	0.493396	-0.0498723	-0.15582	-0.375679	0.163025	0.255517	-0.591379	0.216995	-0.70982	0.368828	0.0181426	-0.0987788	-0.115787	-0.0066984	0.540359	1.75557	0.00977149	0.233163	-0.362553	0.0837104	0.243985	-0.240706	-0.0936496	-0.512291	0.466122	-0.921799	-0.128735	0.351522	-0.219911	0.130701	0.113968	-0.0266419	-0.253009	-1.01375	0.274072	0.361895	-0.843027	-0.036501	-0.382951	-0.358837
[PCDH1]	iHLPLNYPPG[p]sPDLGR	Q08174-2	Phos	Q08174-2->[p]S962	Isoform 2 of Protocadherin 1	Phos_isUniquetoGene	isUniquetoGene	1	16|32|47|51|36|28	9|3|1|7|11|15	-0.183543	0.319335	-0.638524	-0.347973	-0.400799	0.518257	-0.980868	-0.554117	-0.0746872	-0.233783	0.266745	-0.490326	-0.17074	-0.325969	0.161705	-0.0895	0.201634	1.05917	-0.13243	-0.217407	0.0801333	-0.327126	0.367883	1.29083	-0.835227	0.258871	-0.945775	-0.125915	0.695101	0.0227276	0.141191	-0.42413	-0.0885627	0.0841854	-1.00575	0.668026	0.0656323	0.18024	-0.56202	0.558197	0.145758	0.267746	0.351343	0.615677	0.0460288	-0.297595	-0.0119634	0.500284	0.272019	0.165118	0.0217924	-0.162591
[AHNAK]	iHm[p]sGPk	Q09666	Phos	Q09666->[p]S5031	|Neuroblast differentiation associated protein AHNAK	Phos_isUniquetoGene	isUniquetoGene	1	|65|44|38|26.5	|4|5|1|2	-0.35936	0.0884271	0.0995766	0.124936	-0.0170983	0.123524	0.51289	-0.483469	0.185483	-0.369253	0.00740985	0.0713829	0.489614	0.100215	0.0369	0.129885	0.185623	0.0615652	-0.183779	0.179632	-0.535088	-0.310829	0.605235	-0.389969	0.26367	0.438686	-0.0170882	-0.563825	-0.0399282	-0.296353	-0.464114	-0.485773	0.0683272	0.197606	0.148243	0.0588644	0.0454464	-0.263137	0.0574629	0.438671	-0.25685	0.198689	-0.240904	0.428706	0.0596228	0.602197	0.483597	-0.0855736	0.202849	0.253537	0.0493102	-0.207189
[AHNAK]	iHMSGPk	Q09666	NonPhos	Q09666->|	Neuroblast differentiation associated protein AHNAK |	NonPhos_isUniquetoGene	isUniquetoGene		16||17.5|21.5|27.5	1||2	-0.691648	0.0295856	0.183023	-0.15987	-0.376241	-0.0103377	0.0318121	-0.327712	-0.112825	-0.597913	0.0384079	-0.108792	-0.398798	0.205753	-0.114033	-0.221961	0.738223	0.0547329	-0.0425986	-0.16716	-0.233057	-0.0704034	0.146884	-0.244332	-0.236291	0.132615	0.0677027	-0.522085	0.0625069	-0.226314	-0.120624	-0.348314	-0.424927	-0.14893	0.0379914	-0.19164	0.00663621	-0.158926	-0.195007	0.156888	-0.136051	-0.0523793	-0.0321914	-0.0013626	-0.324846	0.382815	0.110908	-0.434863	-0.158307	0.137977	-0.436812	-0.158579
[DARS2]	iHNAELQR	Q6PI48	NonPhos	Q6PI48->	|Aspartate tRNA ligase mitochondrial	NonPhos_isUniquetoGene	isUniquetoGene		|34|26.5|53|32|61	|1|2	0.184693	-0.127186	-0.00475649	-0.123733	0.200024	-0.145101	0.392937	-0.489312	0.0386148	-0.208615	0.0513783	0.0857794	0.0325749	0.185172	-0.954105	0.234178	0.0432707	0.246918	-0.110388	-0.123569	0.0994478	0.157196	-0.177667	0.012273	-0.293651	0.579824	0.221246	0.418593	0.193196	0.00731974	-0.287411	-0.0194854	0.401528	0.374169	-0.0797338	-0.0535515	-0.102531	-0.273886	0.0237465	-0.0112126	-0.477649	0.312273	-0.193934	-0.282722	-0.232876	-0.0225303	0.24979	0.00538605	-0.235365	0.0284343	0.124262	-0.350877
[ACADVL]	iHNFGLIQEk	P49748-2	NonPhos	P49748-2->	Isoform 2 of Very long chain specific acyl CoA dehydrogenase mitochondrial	NonPhos_isUniquetoGene	isUniquetoGene		19.5|27.5|23.5|32.5|36|37	4|2	-0.353403	-0.0180043	0.307916	-0.169801	-0.232359	-0.0413596	-0.287567	-0.192105	-0.0922765	0.130795	0.259219	0.154222	-0.245221	-0.16826	0.271453	0.0604158	0.222378	-0.217646	0.0750397	0.260443	0.109046	-0.0741627	0.291388	0.072896	0.142043	-0.170044	-0.341376	-0.390367	0.135093	0.0411771	0.183091	-0.162309	-0.356606	0.0685318	0.138615	-0.00648451	0.0372575	0.131221	-0.0512126	0.187172	0.38696	-0.123267	0.315938	0.00801886	-0.0466526	0.370293	0.104914	-0.385729	0.122187	0.0218951	-0.175786	0.102604
[ADCK3]	iHNLIPVMLR	Q8NI60	NonPhos	Q8NI60->	Atypical kinase ADCK3 mitochondrial	NonPhos_isUniquetoGene	isUniquetoGene		54|43|29|0|15.5|28	3|4|1	0.0421656	0.266363	0.474828	0.205879	-0.180931	0.515158	0.36241	0.528836	0.378915	-0.098281	0.830774	-0.278047	0.146333	0.22562	0.918934	0.470206	-0.450358	0.63936	0.39704	0.458139	-0.21724	0.348661	0.929837	0.689752	-0.271698	0.96513	0.731286	0.289449	-0.357955	0.252838	1.1297	0.270036	1.13681	0.529219	0.193631	0.0973193	0.576831	-0.107195	0.130631	0.979049	0.391135	0.299677	-0.428632	0.392138	0.531745	0.702168	0.399229	0.530302	-0.117641	0.58477	0.279056	-0.823145
[H2AFY2]	iHPELLAk	Q9P0M6	NonPhos	Q9P0M6->	Core histone macro H2A.2	NonPhos_isUniquetoGene	isUniquetoGene		37|4|0|29|29.5|18.5	2|4|3	-0.159591	0.39195	0.147223	0.276439	0.203652	-0.36664	0.318338	0.0818059	-0.199948	0.469488	-0.38589	0.110709	-0.243864	-0.381648	0.442915	0.018841	-0.177211	-0.368312	0.0610346	0.384996	0.401779	-0.177513	0.0862183	-0.0526748	0.0764816	-0.0759506	-0.112506	0.395677	-0.0580492	0.434763	0.264926	0.39882	0.0475596	-0.152358	0.141616	-0.0495127	-0.151161	0.0904504	-0.105627	-0.0821561	0.361707	-0.0807729	-0.157727	-0.490712	-0.016115	0.137583	-0.0429038	-0.190845	0.132104	-0.250158	-0.250064	0.192914
[CSNK2B]	iHPMAYQLQLQAASNFk	P67870	NonPhos	P67870->	Casein kinase II subunit beta	NonPhos_isUniquetoGene	isUniquetoGene		22|40|20.5|24|19|32	3|2	0.288751	-0.0421058	-0.0438541	0.032443	-0.173303	-0.124603	-0.20355	0.0424928	0.298178	-0.178338	-0.0875263	0.136818	0.258942	-0.0244393	-0.161255	-0.138349	-0.0762129	0.366961	-0.0843134	-0.475455	-0.127663	0.2299	-0.086332	-0.0482809	-0.0862	-0.046279	0.189786	0.0419311	-0.180981	-0.00970098	-0.131794	0.305548	0.171166	-0.0839863	-0.214314	-0.272683	-0.116131	-0.170731	0.22858	-0.2491	-0.167308	0.102293	-0.283073	-0.0706577	0.0345316	-0.123836	-0.0344689	-0.126997	-0.174358	-0.33936	-0.123051	0.0537715
[CCT2]	iHPQTIIAGWR	P78371	NonPhos	P78371->	T complex protein 1 subunit beta	NonPhos_isUniquetoGene	isUniquetoGene		8|44|15|25|23.5|12	3|2	-0.0981796	-0.0705681	-0.132143	0.309336	-0.26326	0.28001	0.0520748	0.362624	0.273853	-0.0277522	-0.0844604	-0.0198853	-0.0607615	0.24912	-0.337014	0.173736	0.0116578	-0.334474	-0.00913602	0.126531	-0.126935	0.297173	-0.160941	-0.440569	0.114502	-0.459573	0.0594783	0.0709665	-0.300653	0.224812	0.241801	-0.257412	0.205909	0.1962	-0.477344	0.477519	0.0279834	0.0201988	-0.403461	-0.0368638	0.0504998	-0.00549629	-0.00758251	0.188052	-0.0960167	-0.15354	0.190547	-0.123042	-0.322978	0.0131289	0.190268	-0.256139
[ACO2]	iHPVDkLTIQGLk	Q99798	NonPhos	Q99798->	Aconitate hydratase mitochondrial	NonPhos_isUniquetoGene	isUniquetoGene		34.5|38|36|41|15|22	2|1|3	-0.271888	-0.181178	0.27907	-0.232119	-0.17	-0.138842	0.103438	-0.0802136	0.141529	-0.299371	-0.192302	-0.0696252	-0.466074	-0.400513	-0.169956	0.163934	0.280326	0.116255	-0.0814924	0.288452	-0.0929563	-0.0429813	0.595745	-0.20082	-0.411467	-0.0938502	-0.111017	-0.0534212	-0.124434	-0.256184	0.55659	0.052267	0.0204897	-0.508345	-0.0878275	-0.129029	-0.278319	-0.0712929	-0.380948	-0.0477824	0.162797	-0.0739088	-0.28199	0.150509	-0.0690707	0.0434313	0.0190434	-0.329478	-0.0952803	-0.176201	-0.00468775	-0.392312
[LDHB]	iHPVSTMVk	P07195	NonPhos	P07195->	L lactate dehydrogenase B chain	NonPhos_isUniquetoGene	isUniquetoGene		17.5|21.5|15|40|22|11	2|1	0.167752	-0.0258488	0.0353328	0.152698	-0.11779	0.00899048	0.266325	-0.117543	0.078869	-0.135536	0.050424	0.0705737	0.221595	0.144657	-0.0871709	0.0277511	-0.0684597	0.129882	-0.099149	-0.182439	-0.227832	0.0899963	-0.0447379	0.0933211	-0.171542	-0.229995	0.224478	-0.0579297	-0.631784	-0.253027	-0.223237	-0.248975	0.644569	0.146822	-0.131606	-0.0626558	-0.0172509	-0.419981	-0.0353204	0.0751235	-0.0498805	0.184671	-0.453899	-0.164769	0.297417	-0.0154916	-0.311314	-0.0548215	-0.10864	-0.531278	0.123003	-0.405936
[SF3B3]	iHQETFGk	Q15393	NonPhos	Q15393->	Splicing factor 3B subunit 3	NonPhos_isUniquetoGene	isUniquetoGene		63.5|44|53|15.5|35|38.5	2|3	-0.137332	-0.183836	-0.10407	-0.0166686	-0.361401	0.076047	0.0799107	-0.673939	-0.593484	-0.277361	0.111817	0.0157833	-0.246636	-0.408219	-0.0723864	-0.154778	0.00129039	0.171368	-0.132773	0.325857	-0.65629	0.259422	0.800866	0.389466	-0.490663	1.32071	0.178842	-0.154792	-0.331375	0.146983	0.181503	-0.248929	0.0371694	-0.0438821	-0.375563	-0.0273146	-0.0789107	-0.311391	-0.859222	0.715137	-0.844535	0.61641	-0.180027	-0.0344032	0.150113	-0.0249812	-0.156561	-0.0750418	0.465223	-0.216094	0.756179	-0.434724
[PSMA1]	iHQIEYAMEAVk	P25786	NonPhos	P25786->	Proteasome subunit alpha type 1	NonPhos_isUniquetoGene	isUniquetoGene		2.5|1|18.5|18	6|3|4|10|13|8	0.167962	0.197985	0.281466	0.211228	0.144942	0.110524	-0.226187	0.127277	0.340789	0.0541016	0.137291	0.0686288	0.0303791	0.191777	0.141019	0.286582	-0.09429	-0.104253	-0.0847377	0.00412895	0.089888	-0.156177	-0.139112	-0.0678578	0.0562907	-0.051047	0.113119	-0.149129	0.00159997	0.15838	0.00597246	-0.0561793	0.216126	0.18288	0.0819873	-0.162322	-0.0752291	0.209197	-0.031075	-0.228257	0.0982943	0.424537	-0.258815	0.046986	0.142958	0.11725	-0.00479617	0.226996	-0.0130248	-0.114488	0.0905626	-0.208932
[DSG1]	iHSDcAAnQQVTYR	Q02413	NonPhos	Q02413->	Desmoglein 1	NonPhos_isUniquetoGene	isUniquetoGene		36|30|48|36.5|30.5|26	5|9|4|12|7	0.17308	0.228318	0.26095	0.0457502	0.429497	0.248313	0.202927	0.395776	0.55812	1.15541	0.661679	0.335168	0.0305991	0.285147	0.0384118	0.243812	0.0927555	0.864488	0.102542	0.626315	0.386752	0.290768	0.614304	0.363996	0.488313	0.261561	0.13058	0.878703	0.267139	0.0359282	0.243962	0.776447	0.359571	0.30718	0.0664924	0.130303	0.253952	0.188043	0.203951	0.31732	0.29873	0.536252	0.777321	0.53711	0.156557	0.968425	0.0316755	0.157592	0.404886	0.355257	0.176185	0.887719
[PYGL]	iHSDIVk	P06737-2	NonPhos	P06737-2->|	Isoform 2 of Glycogen phosphorylase liver form |	NonPhos_isUniquetoGene	isUniquetoGene		19.5|15|67||50	2|3||1	0.155286	0.121405	0.111331	-0.0348767	-0.00541742	-0.351401	-0.0754349	-0.104874	-0.0588021	0.362368	-0.322307	-0.133648	-0.0284268	-0.520755	0.124549	-0.187508	-0.0453845	-0.119638	0.0662824	-0.318253	0.594914	0.0242788	-0.767812	0.14362	0.257795	-0.509002	-0.154571	0.168533	0.0908744	-0.210543	-0.0621077	0.316716	-0.319363	-0.254657	-0.108575	-0.226231	0.275641	-0.215338	0.616399	-0.211535	0.0835779	-0.226953	0.121633	-0.254972	-0.0292135	-0.211929	-0.133199	-0.0740353	0.402302	-0.154622	-0.129694	0.281523
[PYGM]	iHSEILkk	P11217	NonPhos	P11217->|	Glycogen phosphorylase muscle form |	NonPhos_isUniquetoGene	isUniquetoGene		12||61|46|60	3||1	-1.36345	-1.14276	-1.733	-1.23729	-1.04939	-0.686487	-1.12273	-0.372483	-0.507804	-1.22457	-0.702822	-0.303196	-1.68631	-4.1057	-1.36628	0.706926	-0.519233	-2.86942	-0.418437	1.00716	-0.410829	-1.87428	-0.723054	-0.927059	-1.14285	-0.923841	-0.774711	-1.47404	-0.54939	-0.51907	1.66648	-1.44502	-1.18854	-1.37826	-1.37908	0.53579	-0.964707	0.154176	-0.862172	-1.34609	-0.965844	-1.02109	-1.07462	-0.757092	-0.789186	-0.572115	-2.04725	-0.0791858	-0.296065	-1.22322	-0.624727	-1.01997
[PYGB]	iHSEIVk	P11216	NonPhos	P11216->	Glycogen phosphorylase brain form	NonPhos_isUniquetoGene	isUniquetoGene		7|13|11|45|17	1|2|3	0.190717	-0.32361	-0.303051	-0.114875	-0.681428	-0.218886	0.207405	-0.465163	-0.321046	-0.563424	-0.186577	0.848273	-0.569049	-0.137144	0.243701	0.0290177	-0.145914	0.150719	0.153936	0.395263	0.0855856	0.00236344	0.752054	0.663612	-0.0729815	-0.227679	0.287674	0.711434	-0.770869	-0.392071	0.54971	-0.660906	0.721387	-0.267746	-0.406562	-0.148625	-0.0427694	0.485049	-0.201918	-0.110034	0.28491	0.30453	-0.722356	-0.709623	0.718651	-0.0678363	-0.521403	0.0981603	-0.393962	-0.348714	0.0833754	-0.00296791
[OLA1]	iHTDFEk	Q9NTK5	NonPhos	Q9NTK5->	Obg like ATPase 1	NonPhos_isUniquetoGene	isUniquetoGene		4|13|35|23|49|30.5	2|3|1	0.0871148	-0.0608018	-0.0786256	-0.049741	0.0591041	0.210269	-0.0299754	-0.00243975	-0.0025288	-0.228567	0.0801919	0.200838	0.182394	-0.19788	-0.18434	0.0633177	-0.0132773	-0.13235	0.045043	-0.181002	-0.156819	-0.0177482	-0.167596	-0.242946	-0.165675	0.0988753	-0.0227372	-0.146271	-0.0768093	-0.232543	-0.00574214	-0.171854	0.0118839	0.0623404	-0.231075	0.19689	-0.138934	-0.320733	0.150616	-0.313613	-0.0917999	0.0607374	-0.195515	-0.0334252	0.0867474	-0.145663	-0.0381459	-0.047747	-0.555009	-0.120827	-0.163598	-0.0549118
[CCAR2]	iHTLELk	Q8N163	NonPhos	Q8N163->|	Cell cycle and apoptosis regulator protein 2 |	NonPhos_isUniquetoGene	isUniquetoGene		55||43.5|47.5	1||2	-0.194561	-0.0640553	0.560267	0.110943	-0.0306319	-0.10767	-0.182546	-0.0753104	0.000935119	0.212606	-0.0259471	0.302568	-0.152501	-0.240153	0.00417553	-0.0225046	0.209027	-0.225197	0.0386132	-0.275268	-0.00536216	-0.144501	-0.118199	-0.00437313	0.00594437	-0.113082	-0.233792	-0.229681	-0.625474	-0.0749758	0.04835	-0.236197	-0.120877	-0.278899	0.212842	-0.294183	-0.183732	0.107125	-0.0263128	-0.125393	0.0504206	-0.134613	-0.0905906	-0.305887	0.144003	0.206802	-0.0659901	-0.524557	0.00749068	-0.189684	-0.060821	0.152566
[GIT2]	iHVAVTEMAALFPk	Q14161-3	NonPhos	Q14161-3->|	Isoform 3 of ARF GTPase activating protein GIT2 |	NonPhos_isUniquetoGene	isUniquetoGene		0||7|29.5|40|27.5	1||2|6	0.507076	-0.279493	0.395842	-0.0211482	0.0450348	0.179177	-0.072605	-0.225102	0.161332	-0.165137	-0.000827759	0.411381	0.0108904	0.357272	-0.121791	0.0210063	-0.0613791	0.205312	-0.237146	-0.0149806	-0.146392	0.139897	-0.110764	0.0950331	0.041259	0.168608	0.193116	0.414255	-0.402713	-0.0306956	-0.145821	-0.303958	0.267772	0.223073	-0.077878	0.289758	-0.626968	-0.151369	-0.113637	0.0447869	0.732762	0.0175995	-0.76283	0.463197	0.232532	-0.266746	-0.128811	-0.15925	0.0727713	0.31532	-0.309416	0.125431
[EEA1]	iHVELSEkGEATQk	Q15075	NonPhos	Q15075->|	Early endosome antigen 1 |	NonPhos_isUniquetoGene	isUniquetoGene		38||100|50|37.5	1||2	0.152587	0.301038	0.0597818	0.155909	0.113151	-0.143957	-0.163185	0.0374465	-0.010596	0.380199	0.0305002	0.00245185	-0.0377749	-0.245017	0.202422	-0.0820414	0.13659	0.140734	0.0879169	-0.209756	0.106417	-0.0477711	-0.106301	0.107005	0.153798	-0.127444	-0.392869	-0.368227	0.125448	0.0327369	0.146153	-0.0513053	-0.390478	-0.0444441	-0.148253	-0.193416	0.143682	0.136178	0.0988979	-0.125047	0.107868	-0.118922	0.0166199	-0.12278	0.0498273	-0.0403025	-0.0692749	-0.491136	0.24481	0.0902147	0.0217725	0.11986
[SND1]	iHVFYIDYGNR	Q7KZF4	NonPhos	Q7KZF4->	Staphylococcal nuclease domain containing protein 1	NonPhos_isUniquetoGene	isUniquetoGene		36|28|10.5|1|6|2.5	5|4	0.328655	-0.336434	0.509631	0.0202768	0.256939	0.0961049	-0.0382904	-0.0449333	-0.0230205	-0.153093	0.379739	0.0462738	-0.0621921	0.130635	-0.266204	0.0351237	0.334216	0.00604746	-0.226758	-0.34163	-0.0308372	-0.711006	0.312258	0.202349	-0.357	-0.13882	0.361959	-0.38725	-0.0800281	0.0678532	0.179523	0.0648319	0.0357763	0.0749525	0.017613	-0.247826	0.273413	0.158896	-0.485092	0.226813	0.426866	0.123308	-0.156453	0.314883	-0.113471	-0.199356	-0.178522	0.0225904	0.0258959	-0.134448	-0.0952609	-0.0549811
[ESYT1]	iHVLEAQDLIAk	Q9BSJ8	NonPhos	Q9BSJ8->	|Extended synaptotagmin 1	NonPhos_isUniquetoGene	isUniquetoGene		|78|42|36|18.5|58	|1|3|2	-0.227659	0.0833323	0.122166	0.0346674	0.0209331	-0.0951254	-0.256415	-0.135542	0.193311	0.042065	0.201745	0.0439681	-0.449516	-0.259122	-0.00995829	0.142206	-0.00183695	-0.266044	0.206681	0.142471	-0.0479487	-0.948456	-0.342948	0.340305	-0.173802	0.259	-0.0681396	-0.0186747	-0.176324	-0.349729	0.135773	0.0550022	0.0941162	-0.153778	0.154681	0.103945	-0.0111483	0.204372	0.46399	0.715938	-0.12532	0.122848	-0.180288	0.0550287	0.0534658	-0.04106	0.432967	-0.0298866	0.0486367	-0.1167	0.135061	-0.100015
[C3]	iHWESASLLR	P01024	NonPhos	P01024->|	Complement C3 |	NonPhos_isUniquetoGene	isUniquetoGene		32||0|57.5|35|25	1||2|4|5|3	0.530717	-0.506699	0.090411	-0.260296	-0.196788	0.306829	0.663726	-0.114857	-0.0153128	-0.792608	0.356035	0.076566	0.3008	0.396257	-0.34134	0.15387	0.313935	0.448759	-0.0178895	-0.545123	-0.259695	0.283471	0.302806	0.079553	-0.86353	0.0786087	0.741706	0.221953	0.1292	0.260106	-0.0658377	0.270723	0.166924	-0.0838269	0.333151	-0.503973	0.340148	-0.445238	-0.137781	0.404063	-0.305503	0.691132	0.213631	0.740259	-0.536921	0.258199	-0.0814864	0.19737	-0.380489	0.536753	-0.252647	-0.336941
[CRKL]	iHYLDTTTLIEPAPR	P46109	NonPhos	P46109->	Crk like protein	NonPhos_isUniquetoGene	isUniquetoGene		3|4|21|15|2|10	4|3|5	-0.0455573	-0.0109326	-0.0350202	0.211004	-0.185994	-0.0464746	0.412769	-0.238238	-0.125702	-0.0414694	-0.0286244	0.23375	0.425119	0.233001	0.16202	0.326675	-0.0100818	0.11606	0.126436	0.437296	-0.014012	0.172385	0.582534	0.163966	-0.00407593	0.133417	0.328493	0.228238	-0.142251	0.160531	-0.195271	0.00138108	0.131609	0.434091	0.186586	0.630308	-0.325561	0.194115	0.272815	0.20947	0.242023	0.805229	0.0213123	0.441014	0.110029	0.319125	0.247392	0.279073	0.231756	0.330584	0.0983308	-0.0639084
[CRK]	iHYLDTTTLIEPVSR	P46108;P46108-2	NonPhos	P46108->|P46108-2->	Adapter molecule crk | Isoform Crk I of Adapter molecule crk	NonPhos_isUniquetoGene	isUniquetoGene		12|24|20.5|7.5|8.5|6	4|3	-0.270841	-0.119176	0.0194859	-0.207154	-0.159684	0.0703562	-0.0873228	-0.122079	-0.196711	-0.20196	-0.00708367	0.0204483	0.151104	0.089067	-0.201331	-0.204513	0.142026	0.0149035	-0.291542	0.171487	-0.346981	-0.00214812	0.323519	0.352941	-0.170839	0.129604	-0.0471049	0.00436743	-0.0479556	-0.180777	0.0843527	0.0316281	0.0939844	-0.265304	0.349993	-0.238453	-0.0682736	-0.282838	-0.0123362	0.156181	-0.191619	-0.139269	-0.0625215	-0.127815	0.0428931	0.0772607	-0.000372366	-0.149234	-0.266267	0.104804	-0.00684089	-0.182272
[KRT16]	iIAATIENAQPILQIDNAR	P08779	NonPhos	P08779->	Keratin type I cytoskeletal 16	NonPhos_isUniquetoGene	isUniquetoGene		27|18|8.5|12.5|10|20	11|4|8|10|12	-0.115661	-0.491619	-0.630771	-0.249583	-0.409033	-0.20897	-0.0402274	-0.722916	-0.471192	-0.839284	-0.253021	-0.23228	0.0374029	-0.243992	0.231896	-0.272722	-0.626419	0.442869	-0.485565	0.0231264	-0.124548	-0.209343	-0.0935886	1.23244	0.257621	-0.39128	0.28298	-0.295767	0.120845	0.509109	-0.403924	-0.106483	-0.0725042	0.117105	-0.283137	-0.103091	0.57997	-0.190495	0.309367	0.188793	-0.122616	-0.101851	-0.371912	0.138579	0.448365	0.170413	-0.0762977	0.507275	-0.0117227	-0.382936	0.479248	-0.0991206
[CHMP2A]	iIADIkk	O43633	NonPhos	O43633->	Charged multivesicular body protein 2a	NonPhos_isUniquetoGene	isUniquetoGene		19.5|30|16|2|3.5|7	2|3	-0.325834	-0.121247	0.0945498	0.0443677	0.154526	0.0115461	-0.0673388	0.0187301	-0.0796744	0.200686	-0.0746021	0.130449	-0.0899434	-0.0961496	0.165987	-0.127804	-0.3543	-0.156031	-0.120884	-0.246012	-0.141858	-0.171237	-0.453025	-0.189215	-0.0999204	-0.0546139	-0.429284	-0.359183	-0.0611284	-0.0707454	-0.229334	-0.397474	0.00858891	-0.0236075	-0.123748	0.0875164	0.0546906	-0.224915	0.0320708	-0.0743652	-0.117216	-0.256265	-0.0115078	-0.265399	-0.0960375	0.149427	-0.147478	-0.234404	0.00144472	0.0119028	-0.0503961	-0.0899176
[GLUD1]	iIAEGAnGPTTPEADkIFLER	P00367	NonPhos	P00367->	Glutamate dehydrogenase 1 mitochondrial	NonPhos_isUniquetoGene	isUniquetoGene		74|57|29|26|21|19	1|3|7|8|9	0.454402	0.0475162	0.404429	0.00390189	0.622108	0.416211	0.0841108	0.0328127	0.118443	0.39382	0.156528	0.147787	0.213393	0.224497	0.233374	0.0876353	0.0249677	0.555273	0.521122	0.164697	0.131095	0.112246	0.198574	0.196184	0.419264	0.0386266	0.172664	0.0373084	0.480415	0.165757	0.141615	0.368787	0.232519	0.0561255	0.3625	0.0737494	0.21317	0.330747	0.470289	0.189689	0.0135832	0.0371304	0.0919532	0.157512	0.139391	0.0925344	0.208636	0.0245289	0.465629	0.0961231	0.0275951	0.443082
[PSMD4]	iIAFVGSPVEDNEkDLVk	P55036	NonPhos	P55036->	26S proteasome non ATPase regulatory subunit 4	NonPhos_isUniquetoGene	isUniquetoGene		25.5|28|33|21.5|27|48	2|3	0.372275	1.13946	-1.1754	0.168238	-0.920576	-0.701292	-1.32354	0.25164	0.872432	-0.222403	1.22678	-0.268423	0.230706	0.0944093	-0.00933945	-0.0304467	1.20214	-0.754714	0.954339	0.922053	0.343059	-0.476019	0.678035	-0.18228	1.08514	-0.753199	-0.370467	-0.623229	0.702723	-0.141117	0.813234	-0.00670778	-0.970299	0.107083	-0.192353	-0.39548	-0.813114	1.44698	-0.403167	-0.373342	-0.497955	0.239326	0.695451	0.208832	-0.106996	0.0286178	-0.6677	-0.223761	-0.0747374	0.158436	-0.609335	0.545479
[MYO1C]	iIAkGEELLSPLNLEQAAYAR	O00159-3	NonPhos	O00159-3->	|Isoform 3 of Unconventional myosin Ic	NonPhos_isUniquetoGene	isUniquetoGene		|23|18|21.5|20	|3|2	0.0255586	-0.0865	0.129694	0.0807908	0.0741625	0.133935	0.636656	0.0483287	0.242885	-0.00367199	-0.211327	0.210564	-0.424572	0.0780952	-0.345254	-0.112702	0.182562	-0.079349	0.16376	0.0397825	-0.0313281	0.0223229	-0.109284	-0.124926	-0.0874663	-0.0965434	0.0406398	0.244294	0.0974277	0.041631	-0.110025	0.0502162	0.264557	-0.157512	0.0988344	0.0916468	0.000687307	0.074344	-0.0657649	-0.0190968	-0.0798842	0.035506	-0.361351	-0.0349033	0.0935404	-0.0404632	0.0242272	-0.050891	0.109506	0.0887286	0.489475	-0.246867
[TKT]	iIALDGDTk	P29401	NonPhos	P29401->	Transketolase	NonPhos_isUniquetoGene	isUniquetoGene		23.5|30.5|39|15|13|32	2|4|3|5|7	-0.236513	0.287381	0.161681	-0.100545	-0.135193	0.0669294	-0.172305	-0.116235	0.141929	0.103707	0.0348765	0.167971	0.212784	0.217495	-0.0921133	0.105575	0.020933	0.00380126	0.0660614	-0.243055	-0.079387	-0.317161	0.213895	-0.161496	0.035247	0.0621068	-0.226522	-0.241561	-0.34506	-0.132838	-0.0318901	-0.282099	0.0366159	-0.0371191	-0.0118463	0.149094	0.107649	0.0467987	0.337983	0.143193	0.333126	-0.0269215	-0.0243781	-0.0648522	0.296291	0.509298	-0.10882	-0.442673	-0.0901967	0.128631	0.0723108	0.118338
[NT5E]	iIALGHSGFEMDkLIAQk	P21589	NonPhos	P21589->|	5' nucleotidase |	NonPhos_isUniquetoGene	isUniquetoGene		22|23|42|18.5|46|	3|2|4|	-0.00906359	-0.31572	0.475904	0.158045	0.143281	0.265074	0.131993	0.0290202	0.321105	-0.052457	-0.14422	0.284786	-0.276036	-0.133964	-0.0956351	0.0445636	0.215061	-0.6692	0.38104	-0.170452	-0.00604426	-0.0132144	-0.19341	-0.081061	-0.381842	-0.107522	-0.173029	-0.153824	-0.180394	-0.372409	-0.359245	-0.189391	-0.0906571	-0.101184	0.474007	-0.0970371	0.0271735	0.0231841	-0.0955483	-0.152216	0.100992	-0.00576848	-0.22266	0.243799	-0.044201	-0.214354	0.284892	-0.534908	0.197706	0.200366	-0.0945146	-0.104351
[PRKDC]	iIANALSSEPAcLAEIEEDkAR	P78527	NonPhos	P78527->	DNA dependent protein kinase catalytic subunit	NonPhos_isUniquetoGene	isUniquetoGene		5.5|8|18|30|21	2|3|5|6|4|1	-0.192941	-0.04687	0.0608171	0.105616	-0.294762	0.22256	-0.0637711	0.0368927	0.167073	4.39e-05	-0.0529099	-0.0291328	-0.157828	0.159209	0.0939463	0.0984565	0.128864	-0.554314	-0.338022	0.104077	-0.0325385	-0.193843	0.06962	-0.198397	-0.245761	-0.148236	-0.109533	-0.0046887	-0.148937	0.0260457	-0.0613388	0.141191	0.0891487	-0.230957	0.11112	0.149395	-0.0302415	-0.155839	-0.0915269	-0.204984	-0.00938356	0.038077	-0.202731	0.063414	-0.231892	-0.29789	0.144926	-0.089669	-0.169683	-0.152804	-0.570925	-0.223156
[PI4K2A]	iIAVFkPk	Q9BTU6	NonPhos	Q9BTU6->	Phosphatidylinositol 4 kinase type 2 alpha	NonPhos_isUniquetoGene	isUniquetoGene		26|10.5|50.5|23|35|27	3|2|1	0.510084	0.0298258	0.0638505	0.191358	0.10312	0.288322	-0.115111	0.0967871	0.0548537	0.323547	-0.290982	0.462882	-0.648863	-0.269108	-0.27551	-0.081088	-0.0327324	-0.608351	0.0886117	-0.140521	0.126945	0.087013	-0.50857	-0.230595	0.0526639	0.135096	-0.187565	-0.210159	-0.160626	0.213189	0.310531	0.138574	0.219607	-0.176994	-0.0587856	-0.0507146	0.106448	0.0645357	-0.272306	0.0112024	0.0443267	0.161843	-0.182166	0.242715	0.0254205	0.010071	0.425415	-0.0482359	-0.439472	0.387734	0.298898	-0.46079
[TNS1]	iIAVSFPSTANEENFR	Q9HBL0	NonPhos	Q9HBL0->	Tensin 1	NonPhos_isUniquetoGene	isUniquetoGene		14|15|35|15.5|56|71	4|1|2|3	-0.227631	-0.273161	-0.0957036	0.0620252	0.0873663	-0.58721	-0.47344	0.134811	0.057275	-0.217611	-0.222724	-0.495103	-0.264037	-0.0854973	-0.119968	0.0456686	-0.0492332	-0.470778	-0.121334	-0.0396366	0.257981	-0.764241	-0.0942058	-0.0620473	0.308469	-0.201447	-0.169312	0.134592	0.178763	0.0241	-0.0785701	0.119674	-0.231506	0.00253634	0.169721	-0.19615	0.64962	0.333382	-0.625015	0.00461788	-0.573964	-0.22441	0.128382	0.011979	0.0343852	-0.299539	0.0435982	0.00161393	-0.232458	-0.188776	-0.353566	-0.1312
[MYO1C]	iIcDLVEEk	O00159-3	NonPhos	O00159-3->	Isoform 3 of Unconventional myosin Ic	NonPhos_isUniquetoGene	isUniquetoGene		12|10.5|15.5|38.5|32|21.5	3|6|4	-0.0843403	-0.240569	0.162499	-0.0799028	-0.0136284	0.160695	0.286917	-0.23102	0.132771	-0.223503	-0.0497553	0.266628	-0.035687	0.0690719	-0.427987	-0.119627	0.313518	-0.225906	0.129336	-0.0687659	-0.290072	-0.132433	0.240104	0.0420722	-0.412134	-0.0163173	0.121445	0.134448	-0.217422	-0.521774	-0.0967584	-0.177738	0.510388	-0.064232	0.267902	0.0689796	0.0796007	-0.0901413	0.129279	-0.107617	0.139554	0.18987	-0.319141	0.213224	0.0241253	-0.113797	0.0172356	0.0150249	-0.306668	-0.14367	0.199995	-0.278075
[MYO1C]	iIcDLVEEkFk	O00159-3	NonPhos	O00159-3->|	Isoform 3 of Unconventional myosin Ic |	NonPhos_isUniquetoGene	isUniquetoGene		26||12|27|9	1||3|2	0.148425	-0.477634	0.328277	0.372103	0.16606	0.06421	-0.106683	0.0526312	0.198352	0.313664	0.350527	0.302581	-0.344971	-0.279742	-0.453243	-0.0422098	0.106819	-0.0284221	-0.00634299	0.163214	-0.00419337	-0.0486152	-0.198319	0.135688	0.063345	-0.0685586	-0.23518	0.128527	-0.415643	0.402095	0.000986102	0.0713133	0.529331	-0.153859	0.0034955	0.0362666	0.370626	0.149042	-0.0107978	-0.13891	0.153804	0.0477255	-0.263585	-0.474325	0.552921	-0.517736	-0.0656121	0.00689841	-0.128361	-0.0656652	0.428738	-0.208507
[GDI1]	iIcILSHPIk	P31150	NonPhos	P31150->	Rab GDP dissociation inhibitor alpha	NonPhos_isUniquetoGene	isUniquetoGene		4|39|52.5|14.5|32.5|22	3|1|4|2	0.465343	-0.125564	0.0980361	0.199654	-0.432951	-0.12353	0.367253	-0.370253	0.142041	-0.181744	-0.22951	0.27891	-0.408947	-0.121417	-0.532281	-0.402435	0.268651	0.217861	-0.241176	-0.102669	-0.218521	-0.248378	0.0675567	0.40778	-0.323296	-0.229527	-0.0160769	-0.193953	-0.435539	-0.350312	0.0906028	-0.3028	0.122009	0.140145	0.2862	-0.942341	-0.0414234	-0.0393137	0.331224	-0.508715	0.084239	0.137369	-0.997459	0.191377	-0.135254	0.210315	-0.18439	-0.320718	0.0794765	0.411245	-0.0353117	-0.451075
[SUCLG1]	iIcQGFTGk	P53597	NonPhos	P53597->	|Succinyl CoA ligase ADP/GDP forming subunit alpha mitochondrial	NonPhos_isUniquetoGene	isUniquetoGene		|42|40|26|37.5|23	|1|5|4|3	-0.152102	0.00224623	0.0212954	-0.134182	-0.132724	0.101956	-0.217743	0.0204023	0.0569788	0.0895123	-0.0991349	0.0694329	0.0389845	-0.0778325	0.157706	-0.012641	0.138027	-0.117091	0.0330697	-0.0180648	-0.23477	-0.198199	0.330915	0.0597062	0.0186391	0.154879	-0.0754955	-0.0675081	-0.231208	-0.255155	0.211629	-0.263492	-0.172479	-0.157932	0.0251751	0.00160087	0.131958	-0.161696	0.148606	0.313071	0.231299	-0.372634	-0.0652948	-0.196314	0.233899	0.219918	-0.133394	-0.154986	0.112632	-0.0136544	0.154027	0.0566725
[COX5A]	iIDAALR	P20674	NonPhos	P20674->|	Cytochrome c oxidase subunit 5A mitochondrial |	NonPhos_isUniquetoGene	isUniquetoGene		33|39.5|50|60|	1|2|	-0.750127	0.0382439	0.187177	-0.237813	0.00557938	-0.167997	-0.264624	-0.0484987	-0.0947489	0.194798	-0.0215876	0.0100503	-0.140439	-0.174439	-0.0540439	0.070966	0.17748	-0.329653	-0.0176456	0.843989	0.125625	-0.412728	0.263537	0.111663	0.00507799	0.0952882	-0.492722	-0.578845	-0.142789	-0.234804	0.260813	-0.181086	-0.192602	-0.14811	-0.208064	-0.155115	0.117464	0.287034	-0.0630484	0.0573434	0.0774769	-0.332214	-0.00537268	-0.201978	0.466511	0.244989	-0.0218109	-0.294706	-0.0251914	0.0353356	-0.107926	-0.0559657
[METAP2]	iIDcAFTVTFNPk	P50579;P50579-2	NonPhos	P50579->|P50579-2->|	Methionine aminopeptidase 2 | Isoform 2 of Methionine aminopeptidase 2 |	NonPhos_isUniquetoGene	isUniquetoGene		24|30||46.5|43	3||2|1	-0.214256	-0.176711	0.154824	0.0800641	-0.219047	0.321848	0.191046	-0.207069	0.123596	-0.369321	0.240618	0.00901154	-0.179955	0.124254	-0.148076	0.201044	-0.331804	-0.226247	-0.205916	-0.0275797	-0.0765707	0.0350899	-0.148234	-0.150116	-0.26027	0.250053	0.0586673	-0.219373	-0.0972382	0.193572	0.118085	-0.189687	0.555888	0.470969	-0.13716	0.304881	0.194315	-0.320968	-0.0347298	0.0907001	-0.0581828	0.242584	-0.302684	0.112146	-0.0173439	0.141543	0.0098074	0.154372	-0.231466	0.0406599	-0.0096388	-0.760398
[MAGOH]	iIDDSEITkEDDALWPPPDR	P61326	NonPhos	P61326->	Protein mago nashi homolog	NonPhos_isUniquetoGene	isUniquetoGene		21|28|34|13|45|20.5	3|6|8	0.071556	-0.0375851	0.148048	0.129126	-0.113009	0.1917	0.0367888	0.138015	0.0117041	0.0857558	-0.190863	0.13442	-0.0951489	0.273409	-0.0660837	-0.0827357	0.0652391	-0.552558	-0.0382972	0.0692171	-0.107155	-0.0170393	-0.209442	-0.00807897	-0.353388	0.192964	-0.108469	0.168509	-0.00821586	-0.0160131	-0.043067	-0.0587396	0.137215	0.179913	-0.0268405	0.235787	-0.0838471	0.240099	-0.160442	-0.0223027	-0.2309	0.308718	-0.0786161	0.0232263	-0.0357766	0.0395871	0.319501	-0.0765415	-0.209329	0.163529	0.0480733	-0.369203
[MYLK]	iIDEDFELTEREcIk	Q15746-2	NonPhos	Q15746-2->	Isoform 2 of Myosin light chain kinase smooth muscle	NonPhos_isUniquetoGene	isUniquetoGene		22|62|39|42|52|43	9|3|1	0.347059	-0.0370125	-0.50911	-0.0238989	-0.0570981	-0.000958129	0.429808	-0.44934	-0.42807	-0.156644	-0.175208	-0.0784725	0.448584	0.889482	0.167028	0.221358	-0.663378	-0.0215737	-0.443803	-0.28434	-0.238705	-0.0650043	-0.00827279	-0.297575	-0.396094	0.383524	-0.317533	0.212328	-0.247405	-0.639972	-0.426798	-0.876702	0.76719	0.059314	-0.416186	0.00705008	0.619046	-0.374774	-0.216465	0.0128039	0.200728	-0.0270394	-0.113632	-0.234026	1.03721	-0.51783	-0.133995	-0.00285039	-0.268685	-1.0298	0.746074	-0.0887752
[COL6A3]	iIDELnVkPEGTR	P12111;P12111-4	NonPhos	P12111->|P12111-4->	|Collagen alpha 3VI chain | Isoform 4 of Collagen alpha 3VI chain	NonPhos_isUniquetoGene	isUniquetoGene		|23|31|34	|1|4|2|3	0.468285	0.186566	0.80056	0.478897	0.314451	0.190004	0.51966	0.152616	0.226524	0.538961	0.620282	0.125304	0.484255	0.30026	0.0333757	0.359718	0.114686	0.172543	0.150381	0.160944	0.223608	0.194124	0.295618	0.323371	0.179661	0.238184	0.142073	0.0551584	0.388036	0.0113817	0.357	0.532084	0.980153	0.578355	0.284388	0.191484	0.302884	0.574193	0.0967458	0.241019	0.226501	0.0677882	0.462345	0.159871	0.192757	0.452662	0.104177	0.0929824	0.163683	0.0619667	0.193054	0.634556
[PPIH]	iIDGLLVMR	O43447	NonPhos	O43447->|	Peptidyl prolyl cis trans isomerase H |	NonPhos_isUniquetoGene	isUniquetoGene		7.5|17|18|36|31.5|	4|3|2|	-0.176662	-0.124843	-0.053242	-0.00136356	0.207132	0.122931	-0.144242	0.0877843	0.299936	-0.122548	0.0637789	0.113181	0.0953923	0.301306	-0.168128	0.00785386	-0.026395	-0.284608	-0.106764	0.00982848	-0.178438	-0.0484204	-0.127457	-0.226473	-0.0720258	-0.0432073	0.0880859	-0.417738	-0.313059	0.106328	-0.0395203	-0.31896	0.18989	0.0487227	-0.187591	0.270824	-0.0587215	-0.23146	-0.094028	0.275962	0.0475083	0.0157465	-0.259141	0.0423201	-0.0711448	0.218583	-0.0198841	0.0545904	-0.381078	0.0439382	0.16837	-0.239406
[POSTN]	iIDGVPVEITEk	Q15063;Q15063-2;Q15063-3;Q15063-4	NonPhos	Q15063->|Q15063-2->|Q15063-3->|Q15063-4->	Periostin | Isoform 2 of Periostin | Isoform 3 of Periostin | Isoform 4 of Periostin | Isoform 5 of Periostin	NonPhos_isUniquetoGene	isUniquetoGene		32|22.5|46|50|43|51	11|6|10	0.332895	0.00694173	-0.120417	0.33565	0.471125	-0.296723	-0.0747229	-0.0840788	-0.125893	0.240609	-0.173831	0.0145213	-0.36155	-0.423233	-0.346568	-0.18072	0.312387	-0.317151	0.30075	0.125814	0.45186	-0.450822	-0.72859	0.189625	-0.141048	-0.271543	-0.166895	0.199353	-0.122609	-0.0753316	0.3043	-0.0386985	0.0168497	-0.320044	0.270978	-0.558803	0.0861526	0.256957	0.205077	-0.267155	0.590939	-0.0126014	-0.218422	0.11951	-0.29242	-0.412237	0.0237291	-0.221382	0.0155444	-0.284963	0.509224	0.184787
[POSTN]	iIDGVPVEITEkETR	Q15063;Q15063-2;Q15063-3;Q15063-4	NonPhos	Q15063->|Q15063-2->|Q15063-3->|Q15063-4->	Periostin | Isoform 2 of Periostin | Isoform 3 of Periostin | Isoform 4 of Periostin | Isoform 5 of Periostin	NonPhos_isUniquetoGene	isUniquetoGene		8|7|20|15|16|24	5|9|4|16|12|15	0.454087	-0.258065	-0.215055	0.426812	0.554128	-0.538676	-0.395762	-0.0372943	-0.123225	0.590368	-0.396296	-0.394035	-0.189799	-0.44627	-0.489976	-0.160299	0.307572	-0.157289	0.257881	-0.0139434	0.532341	-0.825811	-0.883721	0.0335135	-0.431456	-0.280811	-0.428028	0.461366	-0.547809	0.00577353	0.0365961	-0.389328	-0.14243	-0.797628	-0.140698	-0.894098	0.226662	0.207129	0.325571	-0.456993	0.726166	-0.0355252	-0.314868	0.00335027	-0.393039	-0.776028	-0.0634429	-0.138516	-0.0461913	-0.436726	0.833492	0.416063
[POSTN]	iIDGVPVEITEkETREER	Q15063;Q15063-2;Q15063-3;Q15063-4	NonPhos	Q15063->|Q15063-2->|Q15063-3->|Q15063-4->|	Periostin | Isoform 2 of Periostin | Isoform 3 of Periostin | Isoform 4 of Periostin | Isoform 5 of Periostin |	NonPhos_isUniquetoGene	isUniquetoGene		28.5||33|25.5|31|74	2||1|5	-0.124253	-0.239416	-0.151225	0.340201	-0.211292	-0.104605	0.0449931	-0.340809	-0.0925689	0.247111	-0.259389	-0.0409817	-0.135542	-0.301058	-0.371437	-0.052694	-0.406887	0.105117	-0.127555	-0.0917106	-0.234784	-0.0702585	-0.203299	-0.250569	-0.514914	0.168482	-0.261023	-0.124342	-0.798469	0.343828	-0.325265	-0.673226	-0.105001	0.0317243	-0.640898	-0.278553	-0.165332	-0.317721	-0.222944	-0.191228	-0.151953	-0.170884	-0.351199	-0.326644	-0.28914	-0.631219	-0.184984	-0.447221	-0.386238	-0.274211	0.317705	-0.125394
[DARS2]	iIDISDVFR	Q6PI48	NonPhos	Q6PI48->|	Aspartate tRNA ligase mitochondrial |	NonPhos_isUniquetoGene	isUniquetoGene		15.5||19|50.5|38|49	2||3	-0.430179	-0.0395663	0.118069	-0.256038	-0.34395	0.206715	0.723002	-0.139251	0.0447298	-0.560285	0.0931144	-0.00647071	0.0657587	0.323519	-0.298171	0.317078	-0.162674	0.186012	-0.445601	0.185707	-0.394876	-0.0164685	0.24317	0.288388	-0.721853	-0.0520795	0.140022	0.017069	-0.109778	-0.0600278	-0.0716364	-0.61718	0.0600154	0.522854	-0.325952	-0.135311	-0.137077	-0.402694	-0.298444	0.210476	0.106461	-0.208824	-0.820091	0.37966	-0.25729	0.0466012	0.18903	0.22358	-0.753289	-0.0471305	0.00272177	-0.557031
[PSMB2]	iIDknGIHDLDNISFPk	P49721	NonPhos	P49721->|	Proteasome subunit beta type 2 |	NonPhos_isUniquetoGene	isUniquetoGene		5.5|4|23.5|10|19|	2|3|4|7|	0.29627	0.0457128	0.307021	0.298644	0.0476488	0.0321068	0.156778	0.0390423	0.324774	0.121398	0.111049	0.0862421	0.0556513	0.0445058	0.0111415	0.0793216	0.0452327	0.081021	0.245006	0.410491	0.336242	0.0553019	0.225677	0.151953	0.121595	0.0409696	0.175295	0.283729	0.103004	0.108496	0.156851	0.213952	0.166582	0.0274096	0.284896	0.00851261	0.169084	0.188551	0.118461	0.0391939	0.0291427	0.503598	0.484789	0.0619518	0.147589	0.0883528	0.0140036	0.0851142	0.0647119	0.0587241	0.299871	0.0312705
[DSC1]	iIDSDEGPEcHPPVk	Q08554;Q08554-2	NonPhos	Q08554->|Q08554-2->	Desmocollin 1 | Isoform 1B of Desmocollin 1	NonPhos_isUniquetoGene	isUniquetoGene		16|17|22.5|12|18.5|28	8|7|10|9|12|13	-0.0451381	0.302092	-0.135441	0.0126487	0.130061	-0.270672	-0.545593	0.103008	-0.0205555	0.337636	-0.103246	-0.321051	-0.245062	-0.262625	0.048354	-0.24398	-0.0348731	-0.124021	-0.164654	-0.346814	0.143687	-0.12809	-0.290505	0.163804	0.211017	0.0156514	-0.0778775	-0.00214683	0.0768403	0.139599	0.223948	0.155252	-0.245484	-0.326931	-0.0355662	-0.0346985	-0.0661732	0.387484	-0.460385	-0.653814	-0.182431	-0.461565	-0.138346	-0.194174	-0.381992	-0.248123	-0.269259	-0.174871	0.0143676	0.013775	-0.216302	-0.00482152
[UGDH]	iIDSLFNTVTDkk	O60701	NonPhos	O60701->	UDP glucose 6 dehydrogenase	NonPhos_isUniquetoGene	isUniquetoGene		12|12.5|7|26|21|47	7|6|4|5|3	-0.276742	-0.271431	0.571099	0.285104	0.0912558	0.131654	0.0838046	-0.0226268	0.366718	-0.151835	0.103309	0.351035	-0.241297	-0.139945	-0.737266	-0.0848438	0.121021	-0.669642	0.0379985	-0.0700736	-0.234298	-0.085139	-0.205339	-0.172249	-0.468528	-0.112903	-0.268157	-0.256505	-0.548385	0.0143656	0.105908	-0.0662164	0.167288	-0.382066	-0.142315	-0.2377	0.0916278	-0.171065	-0.0420138	-0.264798	0.0862262	-0.14796	-0.555398	-0.27051	0.114034	-0.39825	-0.247984	-0.464362	-0.334374	0.189966	0.311906	-0.462706
[SAMHD1]	iIDTPQFQR	Q9Y3Z3	NonPhos	Q9Y3Z3->|	Deoxynucleoside triphosphate triphosphohydrolase SAMHD1 |	NonPhos_isUniquetoGene	isUniquetoGene		25|43|53|45|	2|1|	-0.235252	-0.0281716	0.292835	0.118167	0.00160076	-0.0263616	-0.0726538	-0.0615624	0.211303	0.049776	-0.530924	-0.0117503	-0.273153	-0.235405	-0.187098	-0.00216714	0.089632	-0.675148	-0.199377	0.0320033	-0.274248	-0.256539	0.196234	-0.160935	-0.423557	-0.275231	-0.11188	-0.068318	-0.385718	-0.0599604	0.167348	-0.242988	-0.0810082	-0.0761184	0.0535562	0.0415265	-0.129585	-0.204305	-0.132508	0.00936616	0.130598	-0.141452	-0.119132	-0.202902	-0.273512	0.148661	-0.013319	-0.19535	-0.156666	0.0200478	-0.136661	-0.296262
[FKBP11]	iIDTSLTRDPLVIELGQk	Q9NYL4-2	NonPhos	Q9NYL4-2->|	Isoform 2 of Peptidyl prolyl cis trans isomerase FKBP11 |	NonPhos_isUniquetoGene	isUniquetoGene		41.5||23|31|50|40	2||1|3|4	0.285298	-0.260475	0.903695	0.150982	0.0434333	-0.0373657	-1.53862	0.211771	-0.144633	0.340416	-0.116969	0.112787	-0.21443	-0.00609918	-0.330079	0.0184083	-0.463943	-0.137816	-0.346732	-0.245016	-0.00455528	0.0915293	-0.370855	-0.372399	0.598237	0.736107	-0.600882	-0.312291	0.287476	-0.119358	0.249234	-0.174357	0.274116	0.255211	-0.0690131	-0.241436	-0.199639	0.0445602	-0.0804381	-0.207307	0.440605	-0.853494	0.416974	-0.015182	0.413373	-0.78782	-0.104747	0.109021	-0.379454	-0.0572649	0.220607	-0.248155
[REXO2]	iIDVSTVk	Q9Y3B8-2	NonPhos	Q9Y3B8-2->	Isoform 2 of Oligoribonuclease mitochondrial	NonPhos_isUniquetoGene	isUniquetoGene		35|18|43|34|31.5|47	2|3|1	-0.340756	-0.0899663	0.442896	-0.0578271	0.00666086	-0.192888	-0.0327491	-0.268091	0.126731	-0.212288	-0.0374495	0.00856911	0.0288197	-0.0375655	0.0330317	-0.0176128	0.0641665	0.0760747	-0.0930258	-0.0747924	-0.306375	-0.0482786	0.317109	-0.180491	-0.203425	0.32126	-0.118886	-0.176184	-0.0879073	-0.215985	-0.0719033	-0.451704	0.0220112	0.077219	-0.120105	-0.116249	-0.0629777	-0.170064	-0.0901733	0.202819	-0.0907793	-0.0830882	-0.0830545	-0.0717844	-0.138833	0.252801	0.0952572	-0.144549	-0.178091	-0.0944784	0.0367414	-0.163062
[RPS8]	iIDVVYNASNNELVR	P62241	NonPhos	P62241->	40S ribosomal protein S8	NonPhos_isUniquetoGene	isUniquetoGene		8|27|48|18.5|43|36.5	7|5|8|4|6	0.181095	0.254501	0.0445873	-0.134981	-0.00534284	-0.145821	0.105678	-0.113838	-0.475534	0.136614	0.0968515	-0.218794	-0.131681	-0.112077	0.0338164	0.0925857	-0.35674	-0.616273	-0.176216	0.0767015	-0.0662522	0.0633987	-0.32028	-0.0474193	-0.237195	0.320576	-0.18752	-0.22021	-0.0795527	-0.0933839	0.0878459	-0.0173668	-0.0787846	0.166008	-0.0946565	0.191087	-0.282325	-0.164208	-0.0325327	0.142624	-0.417131	0.139488	0.00538153	-0.00370529	-0.00635562	-0.377733	-0.223932	-0.0875102	-0.0627419	-0.0862383	-0.261768	-0.211506
[BUD31]	iIEcTHcGcR	P41223	NonPhos	P41223->|	Protein BUD31 homolog |	NonPhos_isUniquetoGene	isUniquetoGene		21|30||44.5|48.5	2|4|	0.537205	0.0155187	0.012705	0.144115	0.527207	-0.20803	-0.435991	0.304554	0.439148	0.395679	-0.106645	-0.0831255	-0.052285	-0.0405798	-0.331943	0.621661	-0.527525	-0.195529	0.0239021	-0.120685	0.290969	0.0862644	-0.201295	0.308834	0.310868	-0.307968	-0.204464	0.111081	0.127657	0.249223	0.377943	0.226189	-0.527486	1.31637	0.230357	-0.19878	0.348825	0.546974	0.217172	-0.674244	0.26226	-0.563032	0.307305	-0.285524	0.19199	0.148933	-0.143997	-0.180787	0.448146	0.0960594	-0.174958	-0.0723892
[SSB]	iIEDQQESLNk	P05455	NonPhos	P05455->	Lupus La protein	NonPhos_isUniquetoGene	isUniquetoGene		15.5|14|25|27|24.5|28	4|3	-0.0203449	0.0498327	-0.111764	0.105558	0.0718869	-0.16797	-0.444947	0.00541845	0.0394009	0.222482	-0.0998508	0.10573	0.173949	-0.185705	0.332801	-0.160121	-0.103031	-0.164599	0.20758	-0.0642564	0.124629	-0.242569	0.159746	-0.027313	0.208476	-0.308178	-0.430417	0.143923	-0.102177	-0.00716137	-0.00913772	0.233526	-0.221255	-0.372872	0.180814	-0.176611	-0.0067383	0.0473649	0.034017	-0.316022	0.164311	0.0656376	0.0983386	-0.282562	0.0565226	0.17217	-0.219666	-0.613014	0.255804	0.0791995	-0.269894	0.28279
[SSB]	iIEDQQESLNkWk	P05455	NonPhos	P05455->	Lupus La protein	NonPhos_isUniquetoGene	isUniquetoGene		6|11|20|19|17|13.5	2|1|5|8	0.163915	-0.0591421	-0.369531	0.0648705	-0.0735745	-0.0517008	-0.273154	0.153696	0.202323	-0.26752	0.197718	-0.00359618	-0.0163878	0.000812572	-0.000868793	-0.012463	-0.177052	0.153461	0.305561	-0.345496	-0.17252	0.196973	-0.397036	-0.112559	-0.184653	-0.0687617	0.387863	-0.28437	-0.418014	0.306629	-0.0683058	-0.122136	-0.0659801	-0.0612506	-0.225734	0.0681804	-0.132289	0.122675	-0.0865458	0.266555	-0.0730877	0.256229	-0.0401437	-0.334675	0.243674	0.260537	0.0234766	-0.163259	-0.224078	0.191118	0.164242	-0.0557208
[ARPC2]	iIEETLALk	O15144	NonPhos	O15144->	Actin related protein 2/3 complex subunit 2	NonPhos_isUniquetoGene	isUniquetoGene		19|20|14|23|35|40	6|3|7	0.117053	-0.118668	0.231801	0.326139	0.259315	0.240132	0.0851106	0.105048	0.239887	0.0735255	-0.00670264	0.344343	-0.0996408	0.0812344	-0.178671	0.144305	0.143772	0.185175	-0.0291175	0.0596874	-0.0776229	-0.101789	-0.0780996	0.0553159	-0.0872454	-0.0353785	0.0979847	0.0758042	-0.0837299	0.0249848	0.108403	-0.146693	0.581218	0.148155	0.110056	0.0533042	0.0155254	-0.0463571	-0.198338	0.0976203	0.247352	0.146195	-0.203488	0.0495137	-0.0037276	0.155787	0.0744795	0.0312341	-0.055143	-0.053668	0.377966	-0.463587
[TRIM29]	iIEIEDEAEk	Q14134	NonPhos	Q14134->	Tripartite motif containing protein 29	NonPhos_isUniquetoGene	isUniquetoGene		26|24|31.5|46|34|58	5|3|4	-0.199045	0.220356	-0.253077	-0.121343	0.175567	-0.371188	-0.284777	0.0490085	-0.171775	-0.0556774	0.0484978	-0.233811	0.0875885	0.070224	0.244286	0.134043	0.0944863	0.261478	0.0254949	-0.0835652	0.0250165	-0.0324056	0.0321936	-0.177647	0.121592	0.475685	0.0350376	-0.0338287	0.0670517	-0.119851	-0.0365066	0.107373	-0.454447	0.150117	0.0500078	0.0405955	0.0460298	0.152453	-0.135557	0.265315	-0.0298052	-0.196586	0.290162	0.147863	-0.367124	0.441183	0.189144	0.0107826	0.0503727	0.0135931	-0.202149	-0.0114469
[TRIM29]	iIEIEDEAEkWQk	Q14134	NonPhos	Q14134->	Tripartite motif containing protein 29	NonPhos_isUniquetoGene	isUniquetoGene		1|4|3.5|24|0.5|8	5|3|2|1|6|10	-0.019174	0.122961	-0.173436	0.0500432	0.236062	-0.0988362	-0.688575	0.233282	0.187755	0.122457	0.0236523	-0.1499	-0.047343	-0.010485	0.513096	-0.220135	0.286471	-0.398867	0.344632	-0.000121653	0.115443	-0.272204	-0.244597	0.00453745	0.0877523	0.381823	-0.454285	-0.195149	0.159491	0.13411	-0.0172518	-0.290458	-0.58616	0.00589268	-0.103965	0.131394	-0.00472603	0.527741	-0.030528	-0.194706	0.0138386	-0.229687	0.034437	-0.151988	-0.24986	0.657548	0.113905	-0.170493	-0.0455444	0.359828	0.0216869	-0.0650576
[TRIM29]	iIEIEDEAEkWQkEk	Q14134	NonPhos	Q14134->|	Tripartite motif containing protein 29 |	NonPhos_isUniquetoGene	isUniquetoGene		8||68|30|22.5|14	3||1|4	-0.228662	-0.00177551	-0.5823	-0.0413449	-0.2471	-0.137963	-0.342406	0.045167	-0.261926	0.188649	0.0276064	-0.155332	-0.0561084	-0.104192	0.335422	-0.256858	-0.351781	0.00142684	0.0601997	-0.0656123	-0.208325	-0.097941	-0.0639103	-0.326554	-0.145512	0.209612	-0.33831	-0.866625	-0.10237	0.062888	-0.357027	-0.688504	-0.537598	-0.0131325	-0.863113	0.0644362	0.00826308	-0.180826	-0.130907	-0.0788164	-0.324695	0.0283465	-0.109068	-0.168132	-0.271561	0.305154	-0.0290348	0.0144276	-0.282752	0.0699181	0.274993	-0.0594943
[ZNF326]	iIEkDVMEGVTVDDHMMk	Q5BKZ1	NonPhos	Q5BKZ1->|	DBIRD complex subunit ZNF326 |	NonPhos_isUniquetoGene	isUniquetoGene		4||11|64|42	3||2|1	-0.297803	0.440749	-0.221421	-0.0529763	0.0512672	-0.0107598	0.0724559	0.229198	-0.125947	0.0944402	-0.182112	-0.178871	0.260949	0.356489	0.341942	0.178336	-0.0400668	0.114843	0.0653734	-0.471743	0.00403077	0.138919	-0.107295	0.00901029	0.0938974	-0.533224	0.0707442	0.134977	0.221065	-0.159596	-0.153754	-0.2342	-0.258801	0.325196	0.279584	-0.277291	0.133249	-0.10703	-0.0210351	0.00358024	0.0786122	0.102142	0.0107691	0.114904	-0.30224	-0.123675	-0.00952389	0.064237	-0.137017	0.108291	-0.61417	0.130386
[BBOX1]	iIELDDkGQVVR	O75936	NonPhos	O75936->|	Gamma butyrobetaine dioxygenase |	NonPhos_isUniquetoGene	isUniquetoGene		73|12||42|37	1||2	0.150638	-0.322932	-0.30832	0.0159408	0.159203	-0.0519133	-0.12786	-0.0702363	-0.048334	0.0299367	-0.114694	-0.348895	-0.0991677	-0.0271769	-0.349615	-0.318581	-0.361334	-0.00499728	-0.169788	-0.389387	0.0905674	-0.0304193	-0.452305	-0.0335294	-0.0557686	-0.188387	-0.108557	-0.146409	-0.107255	-0.0742959	-0.0762822	-0.226468	0.0144128	-0.0363577	-0.113841	0.20796	-0.0155481	-0.0270207	-0.261817	-0.295765	-0.0706609	-0.0737383	-0.188107	-0.160604	-0.0585959	-0.209475	0.0862118	-0.2365	0.198868	0.652749	-0.190334	-0.0410924
[SERPINB5]	iIELPFqNk	P36952	NonPhos	P36952->|	Serpin B5 |	NonPhos_isUniquetoGene	isUniquetoGene		44|28|42.5|54|	3|1|4|8|	0.0674106	0.276459	0.212521	0.431601	0.251587	0.0181539	0.375024	0.0177227	0.625436	0.210783	0.322205	0.204569	0.569165	0.498534	0.277067	0.0935716	0.022139	0.422529	0.0525462	0.0118313	0.28581	0.108	0.374922	0.191713	0.0671623	0.241107	0.232203	0.666152	0.263658	0.726079	0.169473	0.601261	0.21314	0.027266	0.162223	0.324484	0.0831734	0.189038	0.470734	0.220598	0.111284	0.143567	0.652697	0.381896	0.348827	0.208386	0.167752	0.040704	0.160777	0.257671	0.391102	0.389167
[CAPZA1]	iIENAENEYqTAISENYQTMSDTTFk	P52907	NonPhos	P52907->|	F actin capping protein subunit alpha 1 |	NonPhos_isUniquetoGene	isUniquetoGene		29||11|0|57	1|	0.256749	0.314491	0.0541486	0.116532	0.125792	0.0783424	0.324688	0.365255	0.03879	0.161595	0.244433	0.125352	0.18627	0.00977406	0.0478022	0.0603574	0.128358	0.0931982	0.151233	0.211442	0.111759	0.0154052	0.117279	0.338533	0.457108	0.316098	0.18797	0.150846	0.317242	0.204911	0.0990221	0.410158	0.0946053	0.279199	0.0465707	0.304887	0.102293	0.167484	0.105411	0.100757	0.0322863	0.238239	0.353857	0.201913	0.0391957	0.454461	0.000972182	0.105978	0.0904581	0.262525	0.186574	0.145944
[DRG1]	iIENELEGFGIR	Q9Y295	NonPhos	Q9Y295->	|Developmentally regulated GTP binding protein 1	NonPhos_isUniquetoGene	isUniquetoGene		|29.5|25|42|41	|4|1|5	-0.0786905	-0.164719	-0.0572907	-0.172674	-0.188805	0.375109	0.121024	-0.108686	1.26651	-0.412652	0.403347	-0.013829	-0.0528226	0.258547	-0.420017	0.239858	-0.164101	0.0639123	-0.488892	0.246407	-0.350545	0.0760843	0.115258	-0.43584	-0.420025	0.0306143	0.19858	-0.0100885	-0.0336604	0.0721292	0.647103	-0.343049	0.273074	0.485915	-0.142152	0.0975202	-0.216216	-0.35312	-0.32024	0.178946	-0.484663	-0.00943632	-0.234912	0.510623	-0.534969	0.140646	0.127172	0.25471	-0.614833	0.144917	0.0438641	-0.535878
[WDR44]	iIESIIEESQk	Q5JSH3-2	NonPhos	Q5JSH3-2->|	Isoform 2 of WD repeat containing protein 44 |	NonPhos_isUniquetoGene	isUniquetoGene		59|46|35||65	1|	-0.0843182	0.066858	-0.16376	0.0650797	0.142102	0.414151	0.227279	-0.229726	-0.0530894	-0.583433	0.288656	0.0637953	-0.147831	0.0394098	-0.111157	0.0816243	-0.334754	0.0642744	-0.0603082	-0.362775	-0.658828	-0.197876	-0.760972	-0.0429551	-0.852604	-0.00344881	0.0512604	-0.315764	-0.320577	-0.0446043	-0.0154457	-0.366313	-0.317164	0.317402	-0.48894	-0.130829	-0.119737	-0.221486	-0.425541	0.496028	0.178165	0.145608	-0.281632	0.088196	0.0330997	0.016018	-0.00711486	0.0326936	-0.405869	0.696296	-0.0542244	-0.824114
[PFDN2]	iIETLTQQLQAk	Q9UHV9	NonPhos	Q9UHV9->	|Prefoldin subunit 2	NonPhos_isUniquetoGene	isUniquetoGene		|53.5|48	|4|3|5	-0.0291272	0.0053158	0.0615386	0.0236415	-0.0763424	0.107603	0.182001	-0.0385019	0.0213017	-0.197356	0.140576	0.00541564	0.0902787	0.0677181	0.00734172	0.130662	0.104058	0.158512	-0.04681	-0.00863248	-0.100964	0.0656708	0.175889	-0.404485	-0.160329	0.36341	0.0835189	0.0909411	0.0684734	0.0942083	-0.0337037	-0.166762	-0.244639	0.238586	0.041345	0.00316826	0.0152181	-0.162705	-0.0362946	0.161639	-0.085866	0.239739	0.080924	-0.00254182	-0.127355	0.158351	0.0945707	0.133268	-0.209087	0.167649	0.0332545	-0.0719581
[SEPHS1]	iIEVAPQVATQNVNPTPGATS	P49903	NonPhos	P49903->	Selenide water dikinase 1	NonPhos_isUniquetoGene	isUniquetoGene		21|18.5|20.5|9|34|30	3|4|1	0.387166	0.209088	0.0367663	-0.0634558	0.0488019	-0.00469767	-0.317208	-0.0442579	-0.287812	0.078334	-0.315919	-0.306821	0.241701	-0.244695	-0.0425793	0.222766	-0.0114529	0.153473	-0.0561444	0.464387	0.289417	0.359993	0.319651	0.111439	-0.217607	0.275504	0.343841	0.470853	0.573021	0.0738982	0.130529	0.13567	0.526243	0.0866672	0.209403	0.0426256	-0.33088	-0.31858	-0.153624	0.194625	0.90306	0.352479	-0.146116	0.164438	-0.0180488	-0.646235	0.0644986	0.184003	0.0561043	-0.214083	0.0831818	-0.156933
[DNAJA4]	iIEVHVEk	Q8WW22-3	NonPhos	Q8WW22-3->	|Isoform 3 of DnaJ homolog subfamily A member 4	NonPhos_isUniquetoGene	isUniquetoGene		|0|14|20|48	|1|3	-0.102681	-0.108979	0.308448	0.105959	0.18679	0.47806	0.0424759	0.214191	-0.0969576	0.0319783	0.160588	0.0174878	-0.166521	-0.0823712	-0.242448	1.4884	0.0749017	-0.167456	-0.310454	0.481576	-0.0464	0.128459	-0.292244	-0.395008	0.34774	0.445394	-0.0276704	-0.136045	0.132523	0.425511	-0.655009	-0.362179	-0.540634	0.356571	0.342865	0.21422	-0.568888	-0.0171016	-0.29877	-0.0541809	-0.153463	0.236865	-0.46427	0.303415	-0.401882	-0.00550046	0.761588	0.110057	0.164995	0.395816	-0.113347	-0.880113
[STT3A]	iIFDDFR	P46977	NonPhos	P46977->|	Dolichyl diphosphooligosaccharide protein glycosyltransferase subunit STT3A |	NonPhos_isUniquetoGene	isUniquetoGene		19|23||26|43|25	2|3||1	0.112932	-0.403324	0.583118	0.286762	0.189529	0.290437	-0.124396	0.0509364	0.306432	-0.219069	0.423509	0.356385	-0.750435	-0.292736	-0.355749	-0.0552588	0.0442948	-0.704557	-0.04819	0.138327	-0.186236	-0.00862091	-0.630459	-0.0329159	-0.221318	-0.108092	-0.160009	-0.432265	0.115267	0.414891	0.318674	-0.210664	0.139866	0.0886401	-0.0186148	-0.0376904	-0.00167193	0.357976	-0.494867	-0.201462	0.0827299	0.098013	-0.381113	0.145087	0.115644	-0.53743	0.146286	-0.0754538	-0.349197	0.195227	0.250646	-0.426725
[HINT1]	iIFEDDR	P49773	NonPhos	P49773->|	Histidine triad nucleotide binding protein 1 |	NonPhos_isUniquetoGene	isUniquetoGene		11.5|12|42|49||48.5	2|4|3|	-0.297909	0.340127	-0.10683	-0.32075	-0.0929262	-0.0717179	0.29436	-0.28365	-0.116669	-0.302708	0.142332	0.00401124	0.145481	0.151764	0.175425	0.448639	0.0456847	-0.042411	-0.0475335	0.024075	-0.14423	-0.156481	0.449242	-0.300395	-0.19415	0.456634	0.0719991	-0.20283	-0.220345	-0.269013	0.0220667	-0.234336	-0.269075	0.334306	0.148382	-0.018943	0.0313195	0.194147	-0.0518433	0.251672	-0.0749634	0.196383	0.0466979	0.250686	-0.153163	0.726161	0.194123	-0.0313848	-0.151297	-0.0560339	-0.263905	-0.156457
[HINT1]	iIFEDDRcLAFHDISPQAPTHFLVIPk	P49773	NonPhos	P49773->|	Histidine triad nucleotide binding protein 1 |	NonPhos_isUniquetoGene	isUniquetoGene		9.5|7.5||1|22.5|40	2||1|4|5	0.323846	0.353795	-0.0555631	0.120613	-0.0343712	0.0946632	0.305365	-0.0405323	0.143617	-0.868483	0.880776	0.0523062	0.735804	0.258706	0.25384	0.0614343	0.0939582	0.396696	-0.00565644	0.0334305	0.369989	0.240507	0.173988	0.0649449	-0.00627827	0.304332	0.669235	-0.629199	-0.77313	0.00432539	0.0715789	0.0156177	0.329505	0.182569	-0.284318	-0.0636867	0.129204	-0.0815752	0.139419	0.372116	0.0582975	0.377452	-0.165867	-0.585624	0.649438	1.22369	-0.0895258	0.18253	0.0448469	-0.00388008	-0.10751	0.215796
[CFI]	iIFHENYNAGTYQNDIALIEMk	P05156	NonPhos	P05156->|	Complement factor I |	NonPhos_isUniquetoGene	isUniquetoGene		46||27.5|38|37	1||2	0.384447	-0.414008	0.172672	0.0540389	0.0421959	0.18926	0.26003	-0.0179031	-0.0113903	-0.185786	0.165686	-0.316212	0.0458829	0.512546	0.0407412	0.130666	-0.121139	0.572609	-0.174233	0.0456674	-0.10427	0.240472	0.0844799	-0.0322169	-0.0623151	0.177833	0.394321	0.204113	-0.133334	-0.108496	0.257436	-0.00302382	0.453794	0.423761	0.189372	-0.650425	0.237566	-0.306326	-0.0220816	0.162972	-0.0573488	0.279886	0.0115385	0.522615	0.0961772	-0.362346	-0.0893723	0.401193	0.203813	-0.31943	0.161971	-0.219227
[FAF2]	iIFkLPNDSR	Q96CS3	NonPhos	Q96CS3->	|FAS associated factor 2	NonPhos_isUniquetoGene	isUniquetoGene		|9|60|37|46	|1|2|3	0.00686518	-0.128563	0.0831011	0.107434	-0.0132406	0.193138	0.0515374	-0.107336	0.217011	-0.0317005	-0.0122825	0.10578	-0.15982	-0.16898	-0.206605	-0.0522469	0.257834	-0.00874566	-0.109142	0.135204	-0.0908068	0.0916327	-0.0923102	-0.0863419	-0.124003	-0.0304931	-0.108865	0.161624	-0.00781361	0.171031	0.291242	0.0407071	0.407759	-0.11183	0.0497066	0.0839503	-0.115936	-0.0227255	-0.134908	0.0384677	0.0973403	0.118571	-0.0562268	0.161225	0.196781	-0.382965	0.236968	0.0866959	-0.290098	0.0272948	-0.196905	-0.0859501
[DCPS]	iIFLHGk	Q96C86	NonPhos	Q96C86->|	m7GpppX diphosphatase |	NonPhos_isUniquetoGene	isUniquetoGene		26||14|18|21	2||3|1	-0.0748712	0.0346118	-0.320894	0.186863	0.0124112	-0.122338	-0.377653	-0.0357058	0.0909433	0.264302	-0.202872	0.141447	-0.284367	-0.0197263	-0.128469	-0.359228	0.704089	-0.63255	-0.272525	-0.220068	0.00528394	-0.386047	-0.335453	0.0209287	-0.0189783	-0.297334	-0.612062	-0.372303	-0.291413	-0.0933386	0.169849	-0.777023	0.05132	-0.336405	0.0274616	0.320511	0.341038	0.314227	-0.0954421	-0.347039	0.0836663	-0.252701	-0.281073	-0.43538	-0.00301861	0.097602	-0.116555	-0.73913	-0.124183	0.0243181	-0.372571	0.126062
[AK1]	iIFVVGGPGSGk	P00568	NonPhos	P00568->	Adenylate kinase isoenzyme 1	NonPhos_isUniquetoGene	isUniquetoGene		43|35|29.5|52.5|40|27	7|13|6|4|9	-0.486469	-0.126301	-0.123775	-0.236216	-0.459695	0.0809558	0.366517	-0.286291	-0.19017	-0.562768	0.0411144	-0.242979	0.327992	0.401422	0.0625901	0.356353	0.202161	0.46608	-0.105203	0.478321	-0.0386631	0.038688	0.564528	-0.315095	-0.254554	0.243491	0.238149	0.115848	-0.0503811	-0.218318	0.108526	-0.183831	-0.334614	0.554683	-0.247847	0.182074	-0.347512	-0.573823	0.276153	0.261828	-0.148595	0.256194	0.231576	0.259561	-0.283306	0.370391	0.149316	0.240434	-0.54441	0.0438792	-0.468491	-0.329658
[AK1]	iIFVVGGPGSGkGTQcEk	P00568	NonPhos	P00568->|	Adenylate kinase isoenzyme 1 |	NonPhos_isUniquetoGene	isUniquetoGene		0|17||36|27|18	3||5|2	-0.442857	-0.407062	-0.704251	-0.3649	-0.607404	0.438655	0.355982	-0.219911	-0.261592	-0.885243	0.00608006	-0.111033	0.337803	0.335005	0.126116	0.044896	-0.282803	0.981383	-0.195472	0.323074	-0.484825	0.269675	0.29635	-0.31727	-0.388977	0.214281	0.203919	0.140305	-0.382927	0.0416952	-0.226473	-0.401885	-0.466797	0.24764	-1.29899	0.37792	-0.34101	-0.991157	-0.187233	0.44055	-0.416447	0.190405	-0.302639	-0.125734	0.0819425	0.224509	-0.310055	0.00712663	-0.463672	-0.247097	0.201833	-0.368073
[CSRP2]	iIGAGkPWHk	Q16527	NonPhos	Q16527->|	Cysteine and glycine rich protein 2 |	NonPhos_isUniquetoGene	isUniquetoGene		37||67|30.5|3|10.5	3||4|5	-0.607302	0.204047	-0.244642	-0.148908	0.0184476	-0.424808	-0.418916	0.0202108	0.438671	0.211558	-0.411377	0.38926	-0.0676918	-0.170824	0.00721201	-0.221843	1.40797	-0.244497	0.4397	-0.353723	0.260665	-0.719408	0.0941965	-0.209904	-0.365747	-0.433672	-0.329915	-1.06082	-0.250401	-0.473682	-0.260222	-0.187562	-0.800958	-0.825835	0.783422	-0.373134	-0.0373674	0.34992	0.225518	-0.296693	0.58642	-0.520305	-0.047042	-0.402677	0.224309	0.908735	-0.257649	-1.36059	0.294628	-0.184605	-0.583215	0.438555
[CBX5]	iIGATDScGDLMFLMk	P45973	NonPhos	P45973->|	Chromobox protein homolog 5 |	NonPhos_isUniquetoGene	isUniquetoGene		23|34|52|17|	3|1|	-0.120254	-0.0182896	-0.132238	-0.0838543	0.122426	-0.22222	0.269842	-0.508987	-0.457104	-0.343393	-0.22073	-0.0832662	-0.0764641	-0.0278433	-0.168115	0.0444118	-0.0226591	-0.372596	-0.062756	-0.160786	-0.0522466	-0.742048	-0.119861	-0.844073	-0.32079	0.791056	0.0966925	-0.182511	-0.0221405	-0.308816	0.0577584	-0.372523	-0.0927243	-0.0295386	0.262791	-0.306018	-0.249908	0.0919233	-0.174283	0.0728881	-0.0600211	0.187157	-0.11715	0.0578181	-0.250512	-0.0642357	-0.0332953	-0.131439	-0.293967	-0.0561201	-0.0966512	-0.266151
[PTRF]	iIGAVDqIQLTQAQLEER	Q6NZI2	NonPhos	Q6NZI2->|	Polymerase I and transcript release factor |	NonPhos_isUniquetoGene	isUniquetoGene		33||36|34|37|47.5	3||1|7|4	0.254688	0.343865	0.010736	0.0674244	0.0695472	0.0817542	0.204899	0.197634	0.12907	0.00920465	0.413114	0.0797102	0.181753	0.123792	0.140213	0.0857542	0.0127223	0.237042	0.163993	0.198526	0.0225441	0.126734	0.291622	0.169256	0.585439	0.499168	0.031329	0.467822	0.639747	0.169581	0.16971	0.024287	0.0586156	0.111874	0.25351	0.149025	0.214662	0.20125	0.0444447	0.257064	0.292616	0.284407	0.0164974	0.0151787	0.313378	0.219505	0.460373	0.00986381	0.0645452	0.538597	0.0221491	0.0779285
[PTRF]	iIGAVDQIQLTQAQLEERQAEMEGAVQSIQGELSk	Q6NZI2	NonPhos	Q6NZI2->	Polymerase I and transcript release factor	NonPhos_isUniquetoGene	isUniquetoGene		6.5|7.5|4|7|9	4|3|7|5	-0.630799	0.028991	-0.253324	-0.338694	-0.00571597	-0.296412	-0.264164	-0.109454	0.449267	-0.278654	-0.127209	-0.168148	0.327868	0.201974	0.060326	-0.158562	-0.0132153	0.111514	0.28553	-0.491329	-0.0816388	-0.68783	0.107239	-0.104424	-0.640733	-0.0592721	0.0770702	-0.134614	-0.595677	-0.545087	-0.535901	-0.461044	0.0131786	-0.284898	-0.372169	-0.506649	0.298245	-0.121084	-0.0344892	0.274449	0.147557	-0.401933	-0.480034	-0.21428	-0.434093	0.303948	0.0640859	-0.480154	-0.546556	-0.472717	-0.286302	0.140045
[KHSRP]	iIGDPYkVQQAcEMVMDILR	Q92945	NonPhos	Q92945->	Far upstream element binding protein 2	NonPhos_isUniquetoGene	isUniquetoGene		12.5|25|24|35|21	2|5|4	-0.579254	0.29769	0.0902366	-0.0285329	0.113451	-0.12373	-0.624847	-0.103361	0.130619	0.0402811	-0.0969934	0.0833669	-0.151101	-0.0207244	0.0427375	-0.46014	-0.12036	-0.400487	-0.0873919	-0.258598	-0.486586	-0.533009	-0.541058	-0.365869	-0.0678945	-0.0294774	-0.315437	-0.722419	-0.329039	-0.119655	-0.445459	-0.23435	-0.308163	-0.0645199	-0.276832	-0.0578215	0.0499715	0.336502	0.0579728	0.0131285	0.132542	-0.361955	0.00363188	-0.350706	0.159051	0.262432	-0.0362102	-0.179998	-0.393564	-0.184216	0.0397153	0.00268522
[AP2A2]	iIGFGSALLEEVDPNPANFVGAGIIHTk	O94973	NonPhos	O94973->	AP 2 complex subunit alpha 2	NonPhos_isUniquetoGene	isUniquetoGene		2|40|15.5|17|23|26	1|3|2|4|7	-0.250031	-0.443596	-0.46583	-0.122062	-0.0145887	-0.59911	0.28464	0.0899083	-0.149353	0.0474888	-0.0152389	-0.147911	-0.428132	-0.0862897	-0.576426	-0.315514	-0.0132116	-0.388763	-0.176277	0.134598	-0.228852	-0.240828	-0.571418	-0.31019	-0.955925	-0.476675	-0.136438	-0.329048	-0.694947	-0.328792	-0.316741	-0.0625231	-0.0444094	-0.277442	-0.549339	-0.131638	-0.312703	0.132608	-0.407818	-0.382126	-0.356453	0.362123	-0.91657	-0.695129	-0.0114876	-0.465933	-0.00630717	-0.274085	-0.508875	-0.305046	-0.0923838	-0.741537
[PAPLN]	iIGGDMAVLSEAELSRFPQPR	O95428-5	NonPhos	O95428-5->	Isoform 5 of Papilin	NonPhos_isUniquetoGene	isUniquetoGene		32|43.5|57|47|41|49.5	3|4|1|2	-0.0416639	-0.267135	-0.506952	-0.357941	-0.686617	-0.293816	-0.130895	-0.364618	-0.0771632	0.0307666	0.284324	-0.284672	-0.341927	-0.0548452	-0.261303	-0.0618595	-0.356428	0.324823	-0.288273	0.109135	0.104898	-0.0266607	0.0597253	-0.134977	-0.0734594	0.0196701	-0.0684994	-0.545684	-0.546417	0.122065	0.170496	-0.413144	0.0578828	0.147464	-0.0629651	0.141502	-0.403829	0.0367821	-0.168869	0.284159	-0.253713	0.00482005	-0.0327916	0.122225	-0.00415188	0.0474626	0.0188429	-0.162767	-0.269815	0.161652	-0.250173	-0.0672184
[WDR1]	iIGGDPk	O75083	NonPhos	O75083->|	WD repeat containing protein 1 |	NonPhos_isUniquetoGene	isUniquetoGene		14|15.5|32.5||48|63.5	1|2|	0.0265928	-0.277147	-0.426606	0.00630099	-0.253907	0.392687	0.122913	-0.146902	-0.0455629	-0.503551	0.331501	-0.0176985	-0.03204	-0.0193306	-0.382642	-0.203491	-0.42973	-0.0465357	-0.196647	0.0959243	-0.721101	-0.0690262	0.533158	0.0872271	-0.166754	0.421804	0.103173	-0.117188	-0.243889	0.0533039	0.0992007	-0.106303	0.0607879	0.1373	-0.341961	0.195642	0.374926	-0.200603	-0.237446	0.128254	-0.459099	0.0996556	-0.152685	0.0346048	0.203748	0.128177	0.258274	0.246846	-0.274899	0.196726	0.57839	-0.090441
[MYH9]	iIGLDQVAGmSETALPGAFk	P35579	NonPhos	P35579->	Myosin 9	NonPhos_isUniquetoGene	isUniquetoGene		13|35.5|33|25.5|23|25	3|4|12|5	0.128477	0.290226	0.18261	0.0246898	0.103771	0.239823	0.0483165	0.183443	0.113756	0.00210659	0.107241	0.448277	0.264427	0.281522	0.45133	0.0274069	0.277439	0.076313	0.0552417	0.15957	0.0467543	0.482355	0.0755931	0.221438	0.126561	0.140492	0.151276	0.23856	0.45889	0.0526611	0.00966105	0.395846	0.150908	0.0590603	0.0874912	0.0540024	0.0736829	0.0311645	0.165332	0.172943	0.187586	0.15789	0.374063	0.0347148	0.371052	0.0137428	0.109545	0.146421	0.241103	0.105213	0.342043	0.23952
[ATP1B3]	iIGLkPEGVPR	P54709	NonPhos	P54709->	Sodium/potassium transporting ATPase subunit beta 3	NonPhos_isUniquetoGene	isUniquetoGene		0|49|50.5|4	3|4	-0.0479917	-0.289388	-0.397998	-0.0681067	-0.286785	-0.12157	-0.121091	-0.118407	-0.131859	0.0663003	-0.147851	0.0313799	-0.761953	-0.434311	-0.533326	-0.284633	0.157311	-0.349349	-0.0182292	0.381782	0.123453	-0.258027	-0.131983	0.477822	-0.146139	-0.136778	-0.183	0.011093	-0.114399	0.45743	0.477451	-0.404079	0.259333	-0.117708	-0.22943	-0.0228016	-0.0831496	0.096475	-0.024682	-0.255362	0.0630842	-0.117275	-0.774463	-0.305958	-0.0164594	-0.325244	-0.534764	0.118848	-0.289508	-0.0398216	0.254263	-0.296445
[ADH5]	iIGVDINkDk	P11766	NonPhos	P11766->	Alcohol dehydrogenase class 3	NonPhos_isUniquetoGene	isUniquetoGene		40.5|0|30|11|9.5|9	8|6|5|3|4	0.115925	0.582099	-0.241327	0.242256	0.0864277	0.0638229	-0.00765526	-0.0599397	0.618323	0.393658	0.262739	0.306528	-0.200315	0.184605	-0.365499	0.0254087	0.769061	-0.110994	0.223955	-0.326886	-0.0254362	-0.253874	0.137544	-0.0342263	-0.196024	0.0773802	-0.4645	-0.269407	-0.223623	-0.31176	-0.223671	-0.291353	0.00449173	-0.276889	0.292002	-0.0400323	0.197461	0.221973	0.177953	-0.132782	0.371445	0.121563	-0.335201	-0.32712	0.567524	0.411919	0.281043	-0.0899099	0.248654	0.317878	0.137971	0.234596
[USP7]	iIGVHQEDELLEcLSPATSR	Q93009	NonPhos	Q93009->	Ubiquitin carboxyl terminal hydrolase 7	NonPhos_isUniquetoGene	isUniquetoGene		7|0|10|11.5|4|17	3|2|1	0.0742237	-0.369591	0.372907	-0.0618293	0.0302565	0.039191	-0.116585	-0.101071	0.305781	-0.182288	0.0875974	-0.410227	-0.280283	0.0728178	-0.499952	0.0587599	0.404621	-0.136572	-0.250966	0.413847	-0.328975	0.23102	-0.13612	-0.145808	-0.653122	0.0323058	0.118581	-0.123545	0.0349815	0.595662	0.169543	0.106739	0.437611	-0.0900051	0.113345	0.0830416	-0.557316	-0.413921	-0.0105238	0.214559	0.331102	0.0932317	-0.105293	0.197364	-0.178165	-0.175271	0.29695	-0.226464	-0.42887	-0.176525	-0.134265	-0.466442
[MMP2]	iIGYTPDLDPETVDDAFAR	P08253	NonPhos	P08253->	72 kDa type IV collagenase	NonPhos_isUniquetoGene	isUniquetoGene		8|22|13|34.5|12|10.5	3|2|5|6	-0.0938527	0.807875	-0.000215372	0.0803603	-0.173251	0.0410488	0.0895459	-0.226081	0.357944	-0.242673	0.189794	-0.183138	0.104376	0.0932053	-0.360061	-0.21525	0.0224795	-0.139346	-0.108285	-0.150524	0.0341134	0.00729529	0.280332	-0.250687	0.0198963	-0.220844	0.0746695	-0.126428	0.108087	-0.327237	0.135856	0.172746	0.341674	-0.376085	0.0314837	0.162391	-0.165156	-0.218796	-0.164204	0.150089	-0.0560869	0.366901	0.0641726	0.0728234	-0.27049	0.366393	0.447481	0.0560323	-0.273139	0.448336	0.0968721	0.0140497
[RPA3]	iIHDFPQFYPLGIVQHD	P35244	NonPhos	P35244->	Replication protein A 14 kDa subunit	NonPhos_isUniquetoGene	isUniquetoGene		42|16.5|22|8.5|14|9.5	3|2|1|4	-0.195128	-0.00966702	-0.295888	-0.106274	-0.406226	0.035675	0.279759	0.034345	0.129347	-0.0726278	-0.301824	0.105525	0.0102482	-0.186997	0.117506	-0.0605278	0.379138	0.182265	0.0106677	0.210766	-0.159029	0.0251818	0.344462	-0.0492323	0.240414	0.566462	0.134915	-0.0815858	0.0489137	0.0690944	0.18604	-0.325779	0.0766821	0.249565	-0.0885037	0.226487	-0.274972	-0.0470737	-0.255095	0.614582	-0.481382	0.273041	-0.884358	0.367006	0.09811	0.0839516	0.215683	-0.0869146	0.127413	0.191112	-0.184308	-0.334994
[GNAI1]	iIHEAGYSEEEckQYk	P63096	NonPhos	P63096->	|Guanine nucleotide binding protein Gi subunit alpha 1	NonPhos_isUniquetoGene	isUniquetoGene		|44|17|32|15	|1|4	-0.0897687	-0.0476656	-0.0462134	-0.073816	0.459083	-0.281191	-0.305993	-0.0242959	-0.504705	0.774739	-0.301729	-0.262893	-0.634661	-0.852748	-0.104953	-0.243317	0.0153746	-0.581951	0.204841	-0.0879479	0.36313	-0.689682	-1.20471	0.483561	-0.0403427	-0.29128	-0.327443	-0.283687	0.0847147	0.505535	0.0350292	0.420742	-0.388746	-0.640598	-0.0182005	-0.0884303	-0.125402	0.797249	0.189983	-0.574357	0.174485	-0.742502	0.0774213	-0.441745	-0.189602	-0.57442	-0.138421	-0.66023	0.336986	-0.209913	-0.242369	0.220127
[GNAI2]	iIHEDGYSEEEcR	P04899	NonPhos	P04899->	Guanine nucleotide binding protein Gi subunit alpha 2	NonPhos_isUniquetoGene	isUniquetoGene		30.5|30|50|24|18	2|7|3|4	0.385925	0.149242	-0.0186684	-0.19547	-0.193832	-0.570052	-0.0520667	-0.203814	-0.423834	0.673261	-0.581904	-0.586672	-0.207125	-0.594715	-0.144662	-0.460336	-0.0995355	-0.198032	0.0500519	-0.337154	0.524328	-0.147709	0.119528	0.283788	0.0306343	0.00855591	0.0201369	1.10285	0.336089	0.200131	0.163906	0.805315	-0.443598	-0.182686	0.0143478	0.432838	-0.458736	0.4642	0.305885	-0.756142	0.185952	-0.283277	0.205397	-0.61672	-0.169418	-0.616883	-0.0126964	0.192363	0.277616	-0.249379	-0.0314311	0.55765
[POSTN]	iIHGNQIATnGVVHVIDR	Q15063;Q15063-2;Q15063-3;Q15063-4	NonPhos	Q15063->|Q15063-2->|Q15063-3->|Q15063-4->	Periostin | Isoform 2 of Periostin | Isoform 3 of Periostin | Isoform 4 of Periostin | Isoform 5 of Periostin	NonPhos_isUniquetoGene	isUniquetoGene		21|44.5|39.5|27|28.5	11|6|4|8|7	0.027394	0.209263	0.178444	0.129765	0.214113	0.0876132	0.343964	0.0679717	0.188158	0.651876	0.287332	0.383253	0.14644	0.358487	0.296925	0.0129172	0.0680655	0.0164362	0.138043	0.297062	0.144433	0.255046	0.336519	0.232813	0.0815	0.143541	0.0319689	0.434213	0.141153	0.115534	0.227408	0.108601	0.0669065	0.257101	0.265811	0.255728	0.0523277	0.060252	0.129767	0.0576304	0.102376	0.309224	0.328174	0.366271	0.303125	0.0143735	0.211122	0.0166018	0.528633	0.15441	0.458372	0.172537
[BAG4]	iIHVLEk	O95429-2	NonPhos	O95429-2->|	Isoform 2 of BAG family molecular chaperone regulator 4 |	NonPhos_isUniquetoGene	isUniquetoGene		45||40|0|74|28	1|	0.301592	0.340011	0.212296	0.261797	0.360616	0.00377785	-0.123313	-0.0649198	0.305995	0.401329	0.0197101	0.270783	0.341326	0.0919363	0.706332	0.286262	-0.212087	-0.724316	0.591127	0.243554	0.219521	-0.0640584	0.068014	0.356523	-0.581945	-0.0445947	-0.0168609	0.167697	0.0698005	-0.0251278	0.0119867	-0.429128	0.247802	0.36135	0.241772	0.0459083	-0.143437	0.255067	0.238097	-0.0359291	1.0785	-0.186446	0.501829	-0.315323	0.0546708	0.533532	-0.00878678	-0.201714	0.303218	-0.0557877	-0.116845	0.453731
[CTHRC1]	iIIEELPk	Q96CG8	NonPhos	Q96CG8->	Collagen triple helix repeat containing protein 1	NonPhos_isUniquetoGene	isUniquetoGene		36|39|31|34|32.5|25.5	3|2|6|8	-0.298556	-0.187227	0.745908	-0.00874442	-0.221797	-0.385846	0.224124	-0.378814	0.134201	-0.0848683	-0.0357886	0.090721	-0.015067	-0.0401809	-0.0791129	-0.391296	-0.0708736	-0.0205754	-0.244041	0.0304143	-0.361179	0.0199745	0.555521	-0.0156652	-0.134771	-0.0644152	0.186355	-0.11523	-0.209871	-0.521617	0.0630063	0.037579	0.71587	-0.337086	-0.152877	0.251436	-0.254403	-0.824109	0.149745	0.610177	-0.155573	0.261188	-0.227219	-0.138855	-0.100552	0.259926	0.272186	-0.350022	0.161046	-0.0726444	-0.142424	-0.0169567
[TRAP1]	iIIHLk	Q12931-2	NonPhos	Q12931-2->|	Isoform 2 of Heat shock protein 75 kDa mitochondrial |	NonPhos_isUniquetoGene	isUniquetoGene		37.5||51|34|29.5|3.5	2||3	-0.243232	-0.575993	0.323729	0.480069	0.161146	0.0912373	-0.333773	0.0202526	0.167517	0.043434	-0.250916	0.764322	-2.57712	-0.480224	-0.197542	-0.226455	0.606422	-0.858485	0.353721	0.458986	-0.0534822	-0.513644	-0.486776	0.316032	-0.125594	-0.522875	-0.309301	-0.460725	-0.0710156	-0.344903	0.954306	-0.631679	0.497291	-0.39793	-0.157489	0.0205389	0.00188174	0.357615	-0.211632	-0.505942	0.181332	0.15087	-0.872695	-0.871102	0.554479	-0.471381	0.148044	0.202329	-0.382002	-0.362351	0.507651	-0.814339
[CSE1L]	iIIPEIQk	P55060-3	NonPhos	P55060-3->|	Isoform 3 of Exportin 2 |	NonPhos_isUniquetoGene	isUniquetoGene		71.5|70||51.5|53	2|1|	-0.271912	-0.492019	-0.164978	-0.213782	-0.15728	0.099881	0.0278226	-0.170293	-0.0903647	-0.401747	0.052828	-0.136569	-0.291379	-0.27043	-0.366194	0.0791534	-0.108556	-0.0328121	-0.347088	0.524931	-0.485318	0.200287	-0.145118	-0.260635	-0.365508	-0.0571421	0.12259	-0.0553941	-0.269901	0.292021	0.356134	-0.21574	-0.0272528	-0.0143309	-0.0979508	-0.410932	-0.235707	-0.351605	-0.37313	0.0688004	-0.257396	0.0117718	-0.256038	0.0260748	-0.183265	-0.555703	-0.264066	-0.158411	-0.487306	-0.127111	-0.190748	-0.447002
[FKBP10]	iIIPPFLAYGEk	Q96AY3	NonPhos	Q96AY3->	Peptidyl prolyl cis trans isomerase FKBP10	NonPhos_isUniquetoGene	isUniquetoGene		43.5|52.5|35|53|63|52	4|2|1|5	-0.380347	-0.462323	1.15846	-0.147887	-0.00418934	-0.431521	0.434106	-0.745241	-0.175364	-0.311483	0.155127	-0.239796	0.0963352	0.123189	-0.0623127	-0.0771239	-0.00878691	0.164421	-0.419487	-0.337482	-0.468885	0.232056	-0.196079	-0.568108	0.316598	-0.00201659	0.153431	-0.177449	-0.156067	0.0639253	-0.273641	-0.689103	-0.0203618	0.298443	-0.342434	0.000354451	-0.285209	-0.514079	0.0826002	0.560748	-0.224275	0.573641	-0.332822	0.208488	-0.20499	-0.0788964	0.128435	0.166146	-0.188023	-0.0616813	0.360224	-0.46278
[GLG1]	iIIQESALDYR	Q92896	NonPhos	Q92896->	Golgi apparatus protein 1	NonPhos_isUniquetoGene	isUniquetoGene		56|46|22|64|55.5|54	2|1	-0.114445	0.063442	0.296525	-0.0167233	-0.223813	0.385877	0.100483	0.000553827	-0.162304	-0.181246	0.153139	-0.217976	0.199731	0.25503	0.0156335	0.174721	0.00665182	0.243983	0.0770611	-0.000873794	0.193616	-0.142545	0.0511477	-0.0508596	0.00425016	0.194239	0.0913285	0.223982	0.068434	-0.000777983	-0.122801	0.0804469	0.0249056	0.192267	-0.0370972	0.0613239	-0.323762	0.0734589	0.025807	-0.144326	0.0461186	0.121394	0.0748361	0.131484	-0.0248139	0.00933654	0.17567	0.22372	-0.198393	0.111051	-0.100036	-0.176929
[PLEC]	iIITVVEEQEQk	Q15149;Q15149-3;Q15149-4;Q15149-8	NonPhos	Q15149->|Q15149-3->|Q15149-4->|Q15149-8->|	Plectin | Isoform 2 of Plectin | Isoform 3 of Plectin | Isoform 4 of Plectin | Isoform 8 of Plectin |	NonPhos_isUniquetoGene	isUniquetoGene		40|0|35.5|29|24|	5|1|2|3|	-0.248102	0.275393	0.0684757	0.426517	0.354306	-0.111647	0.17633	0.145161	-0.139857	0.279205	0.0142754	-0.264017	-0.283407	-0.422278	-0.0897946	-0.0652499	0.0937912	-0.356861	0.0447555	0.193409	0.129284	-0.604787	-0.314112	0.0832161	0.0255503	-0.231128	-0.272649	-0.0562521	-0.0972125	0.206125	0.471422	0.0660685	-0.0178589	-0.142981	0.304264	-0.223238	-0.0592809	0.351307	-0.0335807	-0.0558098	0.089581	-0.190419	-0.0543563	-0.206278	-0.183313	-0.237613	-0.074075	-0.0350525	0.165865	0.0868787	-0.006847	-0.0199291
[PLEC]	iIITVVEEQEQkGR	Q15149;Q15149-3;Q15149-4;Q15149-8	NonPhos	Q15149->|Q15149-3->|Q15149-4->|Q15149-8->|	Plectin | Isoform 2 of Plectin | Isoform 3 of Plectin | Isoform 4 of Plectin | Isoform 8 of Plectin |	NonPhos_isUniquetoGene	isUniquetoGene		7.5||29|20|35|22	2||1|3	0.162507	-0.196184	-0.155534	0.188796	0.0411315	0.0604825	-0.0781749	0.0352733	0.424392	0.318361	-0.186063	0.0739849	-0.205901	-0.323248	-0.128556	-0.200623	-0.20551	-0.273548	0.0418896	-0.0954819	-0.0639109	-0.0257251	-0.206722	-0.0400204	-0.374178	-0.362122	-0.204235	0.0254149	-0.260781	0.201941	0.236084	-0.307008	0.358921	-0.0753843	0.10487	-0.0798554	-0.0315999	-0.00628074	-0.115478	-0.140466	0.0456814	0.205883	-0.245851	-0.206259	0.0556186	-0.24091	-0.128756	-0.0974797	-0.0538106	0.243185	0.030777	-0.104916
[PPIL1]	iIkDFMIQGGDPTGTGR	Q9Y3C6	NonPhos	Q9Y3C6->	|Peptidyl prolyl cis trans isomerase like 1	NonPhos_isUniquetoGene	isUniquetoGene		|4|15|5|12|41	|1|3|2|5	0.199616	-0.184813	-0.106371	-0.312745	-0.153238	0.241443	0.222782	-0.0482609	0.108263	-0.0864919	0.26524	0.173942	-0.0760649	0.0199206	0.0640892	-0.359207	0.00690647	0.182916	-0.345233	-0.1966	-0.0150174	0.220495	-0.118081	-0.241082	-0.211592	0.174146	0.153784	-0.189111	-0.2008	-0.102976	-0.0751575	0.427086	-0.0993623	-0.207638	-0.202022	-0.0938413	-0.0076893	-0.174614	-0.422197	0.485867	-0.322891	0.173662	-0.268153	0.085923	0.0107001	-0.304664	0.165955	0.150756	0.0166416	-0.124121	-0.0270403	-0.0938396
[RPL14]	iIkNEVk	P50914	NonPhos	P50914->|	60S ribosomal protein L14 |	NonPhos_isUniquetoGene	isUniquetoGene		21||52|39|2	2||1	0.151304	-0.0988838	0.297825	0.35058	-0.0104295	0.195838	-0.111672	0.424155	-0.251253	-1.03841	0.611788	0.240762	0.201179	0.29051	0.249419	0.0643532	-0.141738	-0.0654233	0.156192	0.0473326	-0.0768516	-0.00166778	0.292368	-0.151891	0.211723	0.486981	-0.290456	-0.630309	0.539474	-0.111813	0.0311816	-0.101468	0.256588	0.0706021	-0.052619	0.403118	0.0829629	0.0381237	0.0363037	0.254847	-0.152683	0.101782	0.400755	-0.197202	0.516969	0.974252	0.188149	0.0441188	-0.0462931	0.397013	0.32935	-0.166221
[RPL14]	iIkNEVkk	P50914	NonPhos	P50914->|	60S ribosomal protein L14 |	NonPhos_isUniquetoGene	isUniquetoGene		35|31|26||21	1|2||3	0.0473887	-0.117634	0.24955	0.216017	0.407039	-0.348814	-0.230124	0.0583664	-0.104265	0.271647	-0.0986174	0.0173212	0.0716244	-0.00191491	0.141117	-0.043492	-0.193134	-0.448409	0.32669	-0.196457	0.226113	-0.286138	-0.462202	0.0824492	0.354317	0.216812	-0.280233	0.0343944	0.00949121	-0.188425	0.0149578	-0.242857	-0.0912058	-0.189518	0.0148958	0.071752	0.258533	0.146695	0.316561	-0.0659642	-0.161896	-0.419191	0.369736	-0.347336	0.220678	0.157061	-0.124588	-0.18544	0.195874	0.425945	0.136039	0.22331
[HNRNPK]	iILDLISESPIk	P61978-2;P61978-3	NonPhos	P61978-2->|P61978-3->	Isoform 2 of Heterogeneous nuclear ribonucleoprotein K | Isoform 3 of Heterogeneous nuclear ribonucleoprotein K	NonPhos_isUniquetoGene	isUniquetoGene		29|21.5|11|18.5|21|10	11|10|12|14	-0.356836	-0.0806015	0.179492	0.274393	0.0947297	-0.0984982	-0.0746343	-0.0108176	0.431629	0.254011	-0.0867713	0.401613	-0.316684	-0.350392	-0.0413978	-0.0883925	0.560504	0.00802874	0.1203	0.0469267	-0.264209	-0.199452	0.191344	-0.157274	-0.0826717	0.157885	-0.550911	-0.608144	-0.151699	-0.118026	0.252011	-0.600303	-0.0414662	-0.134223	0.204904	0.0186019	-0.324948	-0.115833	-0.113866	0.0747358	0.245039	-0.26828	-0.544045	-0.209134	0.193159	0.435413	0.141188	-0.760979	0.208762	0.231429	0.0305341	-0.219854
[HNRNPK]	iILDLISESPIkGR	P61978-2;P61978-3	NonPhos	P61978-2->|P61978-3->	Isoform 2 of Heterogeneous nuclear ribonucleoprotein K | Isoform 3 of Heterogeneous nuclear ribonucleoprotein K	NonPhos_isUniquetoGene	isUniquetoGene		11|7|5|6|8	8|7|14|10|12	-0.176428	-0.294505	-0.324789	0.0639605	0.0685572	0.0491299	-0.398127	-0.0323358	0.274194	0.0808965	-0.168298	0.196595	-0.210999	-0.181552	-0.355183	-0.0976809	0.0468931	-0.193209	0.000415161	-0.226506	-0.305119	-0.283745	-0.421735	-0.165778	-0.16574	-0.0596429	-0.312762	-0.284464	-0.323786	0.0801183	-0.194547	-0.367325	0.0454496	-0.198081	-0.36677	0.168098	0.0164241	0.0679543	-0.10211	-0.161072	-0.108921	-0.133455	-0.40684	-0.389037	0.0110148	-0.0466373	-0.0230073	-0.515771	-0.147273	0.0453243	0.0208392	-0.336883
[GOLGA3]	iILEAALQAAk	Q08378	NonPhos	Q08378->	|Golgin subfamily A member 3	NonPhos_isUniquetoGene	isUniquetoGene		|65|70|79|81	|1	0.0156832	-0.119957	-0.23036	-0.361795	-0.519999	-0.0275703	0.0765587	-0.643395	-0.11194	-0.715636	0.301531	-0.0958998	0.54704	0.350887	-0.0324568	-0.0577578	-0.326557	0.42109	-0.291364	-0.186331	-0.288921	0.28706	0.207049	-0.0433907	0.0375897	0.248845	0.252525	-0.00430212	-0.219703	-0.324957	-0.470235	-0.307069	0.12307	0.264319	-0.299038	-0.196174	-0.03312	-0.408036	-0.272188	0.303567	-0.501993	0.0705264	0.168402	0.431524	-0.16009	0.159185	-0.00761249	0.37199	-0.55787	-0.19146	0.0948715	-0.265757
[LYPLA1]	iILGGFSQGGALSLYTALTTQQk	O75608-2	NonPhos	O75608-2->	|Isoform 2 of Acyl protein thioesterase 1	NonPhos_isUniquetoGene	isUniquetoGene		|44|100|45.5|52	|1|2|3	-0.2673	-0.244749	-0.245181	0.140667	0.158101	-0.199315	-0.136505	0.0362274	-0.00107884	-0.620908	0.169717	-0.108546	-0.0495908	0.0386937	-0.332962	-0.0652279	-0.175335	-0.150258	-0.364087	0.216592	-0.452326	0.0885216	0.16353	-0.252544	-0.435922	-0.00677676	0.0478135	-0.361166	-0.291664	-0.136815	-0.233347	-0.329833	-0.0371403	0.0937206	-0.320501	-0.0115222	-0.282446	-0.368636	-1.51841	0.218287	-0.506987	0.364173	-0.439348	0.116187	-0.123168	-0.0654278	-0.00767095	0.0531424	-0.279853	0.0956185	-0.0863278	-0.541275
[EHD4]	iILLFDAHkLDISDEFSEAIk	Q9H223	NonPhos	Q9H223->|	EH domain containing protein 4 |	NonPhos_isUniquetoGene	isUniquetoGene		19.5|16|45|20|34|	2|3|1|	0.529491	0.0104687	0.786401	0.0612295	0.456921	0.223883	-0.189205	0.433704	0.755826	0.421753	0.687822	0.618618	0.00475907	0.0552253	-0.0985471	0.151552	-0.0280645	0.760323	-0.546596	0.111641	-0.15452	0.0200986	-0.402724	0.117675	-0.423782	0.552853	0.48261	-0.32525	-0.187707	0.498047	-0.0904905	0.296784	0.11682	0.0707005	0.626939	-0.658238	-0.189435	0.00364888	-0.0558589	-0.0439234	-0.534795	0.49995	-0.490697	-0.0471858	0.236036	0.00499886	-0.52923	-0.0283071	0.0300411	0.111295	0.00902076	0.0919695
[CKAP5]	iILLkPIIk	Q14008-2	NonPhos	Q14008-2->|	Isoform 2 of Cytoskeleton associated protein 5 |	NonPhos_isUniquetoGene	isUniquetoGene		18||37|39|22|14	1||3	0.652368	-0.794754	0.723547	1.21074	0.39846	0.584436	0.604746	-0.0267067	0.580007	0.677817	1.03569	0.43774	0.436581	0.440197	0.491706	0.535579	-0.565129	0.848164	-0.182709	0.0482701	-0.182855	0.228271	-0.0807627	0.0398082	-0.172611	0.539724	-0.0998014	-0.600561	-1.05475	0.998315	-0.72846	-0.466658	1.93893	0.62745	0.357924	0.119763	-0.385235	-0.155868	-0.109133	0.0974418	-0.304552	0.768271	-0.347369	0.171103	0.208406	-0.176733	-0.498349	0.623464	0.448519	-0.486607	0.955289	-1.34924
[PGD]	iILLVk	P52209-2	NonPhos	P52209-2->|	Isoform 2 of 6 phosphogluconate dehydrogenase decarboxylating |	NonPhos_isUniquetoGene	isUniquetoGene		11.5|24.5|37||59.5|53	2||1	-0.0959909	-0.252257	0.355999	0.0623145	0.0526202	0.0790068	0.244546	-0.204126	-0.319773	-0.143534	0.164364	0.280284	-0.0376759	0.0762392	-0.439839	0.136309	0.184974	-0.128365	-0.106039	-0.030375	-0.544415	0.197285	-0.153522	0.378415	0.0843327	-0.409876	0.0440457	-0.121429	-0.120076	-0.068967	-0.348022	-0.0243424	0.309918	0.368925	-0.219298	0.140462	0.258393	-0.333278	0.366124	0.146434	0.0587686	0.233086	-0.189283	0.0655027	0.0224673	-0.0940438	0.122839	0.152567	-0.241571	-0.341529	0.27627	-0.594596
[RPN1]	iILPEGAk	P04843	NonPhos	P04843->	Dolichyl diphosphooligosaccharide protein glycosyltransferase subunit 1	NonPhos_isUniquetoGene	isUniquetoGene		31.5|35.5|50.5|48|51|59.5	4|2|3|1	0.055694	-0.131907	0.344512	0.0447532	-0.00859787	0.144579	0.129164	-0.0248807	-0.158011	-0.0703526	-0.0294116	0.217075	-0.298408	-0.0755352	-0.27125	0.0529595	0.00271214	-0.268641	-0.0948773	-0.0442936	-0.179186	-0.018204	-0.293275	-0.0985595	-0.249062	-0.0967428	-0.0470314	-0.23319	0.108878	0.235291	-0.0413569	-0.234981	0.0825926	0.00463812	-0.0147613	-0.00660477	-0.140938	0.101262	-0.209477	0.0798281	-0.0626208	0.23127	-0.00475777	0.0675764	0.0470565	-0.218361	-0.181772	-0.00286819	-0.124133	0.0698259	0.209514	-0.250213
[TUFM]	iILPPEkELAMPGEDLk	P49411	NonPhos	P49411->	Elongation factor Tu mitochondrial	NonPhos_isUniquetoGene	isUniquetoGene		10.5|17|30|52|32|30.5	6|3|2	-0.025604	-0.294194	0.276126	-0.233433	0.0703208	0.208492	0.0280536	-0.0603874	0.262497	0.0101894	-0.433936	0.341039	0.316986	-0.0358625	0.0505536	0.423032	-0.249039	-0.233289	-0.40473	0.317771	-0.0541833	-0.0148734	-0.0809721	0.138798	-0.420874	-0.00306233	-0.366138	0.254774	-0.154797	-0.046272	-0.0987105	-0.356811	0.338075	-0.0943564	-0.211194	-0.0633746	0.045864	-0.401527	0.169176	-0.0850524	0.0709052	0.0406894	-0.655882	-0.0220227	0.142852	0.0260405	-0.0200346	-0.645832	-0.0124843	-0.275323	-0.229433	-0.20596
[TUFM]	iILPPEkELAMPGEDLkFNLILR	P49411	NonPhos	P49411->	Elongation factor Tu mitochondrial	NonPhos_isUniquetoGene	isUniquetoGene		9.5|20.5|14.5|13|23|11	4|2|7|5	0.0893538	-0.778459	0.308622	-0.135902	0.250149	0.145302	0.0772048	-0.0886302	0.619017	0.0906143	-0.245206	0.560279	-0.233112	0.150191	0.191938	0.29351	-0.518427	0.102272	-0.497009	-0.0010901	-0.519784	-0.16952	-0.196276	0.216816	-0.569141	-0.131379	0.0373187	-0.0899848	-0.995538	-0.0883014	0.0491381	-0.480822	0.904267	-0.0124338	-0.569994	0.0821675	-8.47e-05	-0.188486	-0.0751338	-0.0421545	0.1006	0.0632728	-1.44267	-0.387807	0.364218	-0.0157261	-0.413307	-0.311236	-0.262241	-0.480814	0.339208	-1.39134
[CDSN]	iILQPcGSk	Q15517	NonPhos	Q15517->	Corneodesmosin	NonPhos_isUniquetoGene	isUniquetoGene		17.5|7|38|28|50|52.5	2|4|5|6	-0.45529	0.612168	-0.199619	0.11451	0.0994353	0.429814	-0.508172	0.239326	0.121247	0.423479	0.249093	-0.280075	0.232306	0.0134377	0.614589	-0.0581086	0.00817406	0.0836877	0.0616875	-0.413098	-0.430848	0.292366	0.241539	0.0184581	0.304868	0.0167893	-0.139611	-0.346069	-0.147188	-0.0359348	-0.412642	0.0549074	-0.609201	-0.185443	0.104822	0.716831	0.236603	0.0108812	-0.321482	0.0990584	0.267536	-0.198459	0.189237	-0.144764	0.19687	0.160067	0.436517	-0.230691	0.369264	0.160461	0.268595	0.196859
[GANAB]	iILTARPFR	Q14697;Q14697-2	NonPhos	Q14697->|Q14697-2->	Neutral alpha glucosidase AB | Isoform 2 of Neutral alpha glucosidase AB	NonPhos_isUniquetoGene	isUniquetoGene		0|3|4|2|14|37	3|4	-0.103808	-0.113337	0.494968	0.209859	0.119304	0.148086	-0.0310831	0.0776692	0.0912962	0.300333	-0.0951208	0.429747	-0.381261	-0.19328	-0.551622	-0.121973	0.314318	-0.46019	-0.00124538	-0.091318	-0.112268	-0.107694	-0.335893	0.0069133	-0.077221	-0.182709	-0.3359	-0.302522	-0.120688	0.180953	-0.0515007	0.0366517	0.518473	-0.191798	0.367178	0.120178	-0.0767189	0.222319	0.262614	-0.136702	0.273916	0.166116	-0.417189	-0.140523	0.103909	-0.0735538	0.170197	-0.464233	-0.00966532	0.0184982	0.209896	-0.324734
[GANAB]	iILTARPFRLDLLEDR	Q14697;Q14697-2	NonPhos	Q14697->|Q14697-2->|	Neutral alpha glucosidase AB | Isoform 2 of Neutral alpha glucosidase AB |	NonPhos_isUniquetoGene	isUniquetoGene		27.5||24|57	2||4|1	0.0678665	-0.0851897	-0.0102355	0.377432	-0.0293099	0.133789	0.0261669	-0.0657528	0.120634	-0.0781681	0.282333	-0.113693	-0.372758	0.107137	-0.406174	0.0532419	-0.681124	0.110837	-0.0881352	-0.0416793	-0.184876	-0.0279705	-0.0995108	-0.0417334	-0.146324	0.037879	-0.0480558	-0.321205	-0.404803	0.304695	0.114844	-0.177018	0.545624	0.380289	-0.237895	0.119438	-0.163939	-0.102525	-0.152888	-0.0476818	-0.0275945	0.131232	-0.339176	-0.202122	0.238622	-0.319828	0.205922	-0.0995777	-0.338837	-0.0824177	0.4066	-0.34369
[EML4]	iILWDHDLNPER	Q9HC35	NonPhos	Q9HC35->	Echinoderm microtubule associated protein like 4	NonPhos_isUniquetoGene	isUniquetoGene		36.5|39.5|42|31|29|14	4|2	0.162642	-0.123139	-0.33291	-0.346488	0.114321	0.0843649	-0.0721384	0.0107927	0.00190283	-0.65327	-0.0536669	-0.430375	0.32996	0.401823	-0.405466	0.200992	-0.42241	0.71527	-0.324274	-0.275316	-0.143543	0.117083	-0.508455	-0.750376	-0.405543	0.282887	0.263184	-0.0321528	-0.234564	-0.0258956	-0.183939	-0.302515	0.202461	0.37046	-0.12217	-0.308609	-0.382073	-0.136541	-0.0557493	-0.212345	0.0839869	0.11078	-0.0668801	0.441483	-0.320218	0.413865	-0.132806	0.232954	-0.486049	-0.311008	0.160599	-0.297701
[EVPL]	iIMEEVVkLEk	Q92817	NonPhos	Q92817->|	Envoplakin |	NonPhos_isUniquetoGene	isUniquetoGene		49|36|45.5|47|	1|3|4|	-0.278156	0.0270909	-0.482425	0.0515866	0.201367	-0.136103	-0.365466	0.15848	-0.0551795	-0.11749	-0.114881	-0.0024838	-0.0433725	-0.0831906	0.0237316	0.0108141	0.0980795	-0.042089	0.242381	-0.147843	0.316712	-0.356858	-0.216829	-0.0226219	0.280674	-0.229377	-0.106029	0.0154213	0.318016	-0.0208617	0.0514109	0.165817	-0.133946	-0.0763839	0.392736	0.448729	-0.0383617	0.313364	0.132481	-0.0854384	0.293233	-0.0918335	0.205533	0.0101224	-0.170726	0.240581	0.0793319	-0.104686	0.106294	0.0888773	-0.115758	0.11221
[EVPL]	iIMEEVVkLEkDPDLEk	Q92817	NonPhos	Q92817->|	Envoplakin |	NonPhos_isUniquetoGene	isUniquetoGene		26.5|33.5||24|23.5	2||1	0.0646833	-0.0817769	-0.491269	0.160955	0.0183428	-0.334789	-0.114482	-0.120183	-0.0830088	-0.00368495	-0.115931	-0.191113	-0.0128903	-0.0383063	0.430453	-0.0517143	0.314553	0.0876477	0.067336	-0.452177	-0.12731	-0.161536	-0.258328	-0.0147048	0.0110577	-0.122192	-0.141631	-0.0950659	-0.0974597	-0.107698	-0.135919	-0.557366	-0.391351	-0.257142	-0.0733781	0.324018	-0.266048	0.153732	-0.224771	-0.163641	-0.0598446	-0.109768	-0.146956	-0.225837	0.0222582	-0.0864215	-0.12827	-0.133776	-0.0185625	0.264408	-0.268545	-0.243378
[UFD1L]	iIMPPSALDQLSR	Q92890-3	NonPhos	Q92890-3->|	Isoform 3 of Ubiquitin fusion degradation protein 1 homolog |	NonPhos_isUniquetoGene	isUniquetoGene		58.5||26|68|63	2||1	0.928003	-0.236393	-0.0611775	-0.0319061	-0.14075	-0.117288	0.0443857	-0.149298	-0.182275	-0.136653	0.025847	0.953907	-0.0578339	0.292676	0.0930305	0.13035	0.0681427	0.289576	-0.390216	-0.0750562	-0.152233	0.143653	-0.141478	0.00839181	0.0697024	-0.0531765	0.0633129	0.0427442	-0.0434806	-0.219178	-0.351774	-0.125577	-0.0386264	-0.344594	-0.585655	-0.598059	-0.217061	-0.203914	-0.0456253	-0.00632675	-0.148417	-0.0118381	-0.157261	-0.0530429	-0.248763	-0.0817607	-0.321277	-0.276937	0.1571	-0.719695	0.0356669	0.321516
[ALDH3A1]	iIMTAAAk	P30838	NonPhos	P30838->|	Aldehyde dehydrogenase dimeric NADP preferring |	NonPhos_isUniquetoGene	isUniquetoGene		37|43|48|43.5|40|	4|3|2|	-0.103745	-0.0111335	-0.497074	-0.0462145	-0.137766	0.450838	0.337502	0.208179	-0.0525717	-0.309445	0.329821	0.762826	-0.601083	-0.344079	-0.416816	0.0979701	-0.174108	0.00404516	-0.186278	-0.332151	-0.446402	0.376504	-1.14914	-0.472794	-0.627314	0.890594	-0.0255348	-0.881813	-0.317472	0.45361	-0.340611	-0.230623	0.179402	-0.0130443	-0.0140778	0.103807	-0.0744396	0.00883838	-0.448899	0.446485	-0.346422	-0.356741	-0.538598	-0.0617938	0.450263	-0.108387	0.0073892	-0.163697	-0.393363	-0.0841856	0.0503534	-0.367114
[PSMC2]	iINADSEDPkYIINVk	P35998	NonPhos	P35998->|	26S protease regulatory subunit 7 |	NonPhos_isUniquetoGene	isUniquetoGene		10|34||23.5|33|32	1||4|5|3	-0.00712553	-0.274874	0.168049	0.0458724	0.266276	0.233832	-0.154751	-0.0524609	0.145158	0.114925	0.26082	0.141822	-0.403118	-0.283816	-0.10061	-0.0137902	0.076362	-0.203898	-0.16086	-0.115143	-0.093494	-0.0514805	-0.613413	0.0182785	-0.0940103	-0.160821	-0.0212124	-1.26688	-0.60523	0.208425	0.0774315	-0.450508	-0.186974	-0.213447	-0.393138	0.273441	-0.0371139	-0.275506	0.0464415	-0.225115	-0.00166254	-0.020763	-0.476979	0.493314	0.177371	-0.128415	-0.617433	0.263518	-0.0713292	-0.016119	0.422234	-0.31516
[KHSRP]	iINDLLQSLR	Q92945	NonPhos	Q92945->	Far upstream element binding protein 2	NonPhos_isUniquetoGene	isUniquetoGene		23|27|13|48|6|28	3|1|2|5	-0.244624	0.00781972	-0.186732	-0.133731	-0.31291	0.140664	0.163719	-0.0290499	0.10044	-0.529849	0.421334	0.637195	0.140763	0.293621	0.057954	0.302491	0.210857	0.406125	0.119428	0.0745468	-0.441877	0.413064	0.810745	-0.291116	0.0348789	0.498081	0.0161725	-0.0732068	0.288981	-0.44043	-0.433043	-0.360111	-0.415218	0.2781	-0.203916	0.0509855	0.0357006	-0.403109	-0.273442	0.434901	-0.368461	-0.027183	0.0983962	0.172748	-0.526695	0.489352	0.0634349	-0.17281	0.0919197	0.0534347	-0.012	0.0641974
[ARF6]	iINDREMR	P62330	NonPhos	P62330->|	ADP ribosylation factor 6 |	NonPhos_isUniquetoGene	isUniquetoGene		41|31|40||44	2|3||1	0.0817082	-0.361286	-0.0679467	0.219907	-0.100213	0.294373	-0.239023	0.0855237	0.0333666	0.0457459	0.0943447	0.186795	-0.493919	-0.495713	-0.225994	-0.1661	-0.067312	-0.283115	-0.00190894	0.0453356	0.10026	0.00533232	-0.650732	0.218084	-0.135038	-0.110856	-0.134293	-0.286697	-0.376589	0.413305	0.0583378	-0.198862	0.154203	-0.154264	-0.248832	0.0862602	-0.0532712	-0.0441346	-0.330248	-0.227069	-0.00458186	-0.163035	-0.413334	-0.242421	0.243058	-0.288321	-0.173369	-0.0387572	-0.109501	-0.0627359	0.218707	-0.226535
[PPP3CB]	iINEGAAILRR	P16298-3	NonPhos	P16298-3->	|Isoform 3 of Serine/threonine protein phosphatase 2B catalytic subunit beta isoform	NonPhos_isUniquetoGene	isUniquetoGene		|30|19|19.5|22	|2|3|4	0.0394669	-0.00103762	0.201197	0.0462056	0.103919	0.17103	0.0974844	0.150817	0.198723	0.228909	-0.1127	-0.0548358	-0.054457	0.0717539	-0.131246	0.16655	-0.0305732	0.0401587	0.0081477	0.0376729	-0.000308438	0.0784529	-0.00820782	0.273082	-0.218377	0.0468115	-0.0786899	0.540243	0.212709	0.274777	0.188226	-0.32465	0.322697	0.198726	0.191253	0.0916084	-0.0127521	0.0270973	-0.0244361	0.0591573	0.125203	0.0469003	-0.174322	-0.0108202	-0.185927	-0.000195154	0.119991	-0.0146903	-0.0419828	0.334024	0.114694	-0.103899
[HSPA5]	iINEPTAAAIAYGLDkR	P11021	NonPhos	P11021->	78 kDa glucose regulated protein	NonPhos_isUniquetoGene	isUniquetoGene		17|19|28|5	4|1|5|10	-0.0913553	0.0620156	0.0751806	-0.102983	0.0424448	-0.230026	-1.06695	0.0932124	0.435277	-0.301187	0.258122	0.0238842	-0.0125485	-0.188531	0.205864	0.0374083	0.488232	-0.31577	0.300588	0.000879986	0.15036	-0.658284	-0.0647469	-0.245549	0.451305	-0.292547	-0.0716199	-0.875103	0.306953	-0.360422	0.255187	-0.29416	-0.56209	-0.410726	-0.071031	-0.129178	-0.470659	0.59064	-0.0808502	-0.351295	-0.0507486	-0.0946023	0.0215293	-0.362707	0.424187	-0.0690685	-0.142049	-0.614112	-0.120817	-0.104893	-0.45802	0.34931
[LRBA]	iINILTDk	P50851-2	NonPhos	P50851-2->|	Isoform 2 of Lipopolysaccharide responsive and beige like anchor protein |	NonPhos_isUniquetoGene	isUniquetoGene		32|57|61|	3|2|1|	-0.190692	-0.296826	-0.0436044	0.00670524	0.0853096	-0.111607	-0.322562	0.11933	0.168059	-0.221723	0.100511	0.0470332	-0.0699677	0.00763174	-0.0823159	-0.0274138	-0.0253604	-0.0307299	-0.068806	0.234078	-0.299148	-0.04322	-0.0080714	0.0258512	-0.0720641	-0.0113867	0.26706	-0.260273	-0.404289	-0.0285864	0.0279814	-0.24042	0.0921706	0.0345536	-0.455566	0.0048947	0.470682	0.0153403	-0.323094	0.272923	-0.104414	-0.156577	0.03669	0.15281	-0.291136	0.421051	-0.0345786	0.00523373	-0.143518	-0.0167025	0.12333	-0.174915
[PPIA]	iIPGFmcQGGDFTR	P62937	NonPhos	P62937->	Peptidyl prolyl cis trans isomerase A	NonPhos_isUniquetoGene	isUniquetoGene		18|2|31.5|12|9.5|20	4|6|10|14|13	0.329203	0.117556	0.0376295	0.117811	0.211409	0.165716	0.211581	0.151885	0.109221	0.085204	0.00757349	0.0764799	0.417396	0.40585	0.0513941	0.605826	0.0730203	0.212646	0.232218	0.092152	0.00485592	0.310882	0.274737	0.0232829	0.0243179	0.107797	0.00991891	0.227055	0.433845	0.338366	0.306232	0.0571419	0.0731474	0.322134	0.0275923	0.204714	0.36394	0.118427	0.143568	0.409104	0.119171	0.141419	0.0403224	0.397701	0.324171	0.149002	0.59762	0.245078	0.0204817	0.00886085	0.141144	0.20808
[PPIA]	iIPGFMcQGGDFTRHnGTGGk	P62937	NonPhos	P62937->|	Peptidyl prolyl cis trans isomerase A |	NonPhos_isUniquetoGene	isUniquetoGene		32|25|14.5||14	1|3|2|	0.108281	-0.629659	-0.845567	-0.385954	-0.1801	-0.163972	-0.0154372	-0.265788	-0.140547	-0.561957	-0.0561657	-0.174956	0.113325	-0.0656651	-0.236103	-0.0741822	-0.244721	-0.160078	-0.159881	-0.236946	-0.162851	-0.317934	-0.111766	-0.171136	-0.116167	-0.318314	-0.0200898	-0.254553	-0.315185	-0.25995	0.139069	-0.355732	-0.128961	-0.0744977	-0.332693	0.389611	-0.407917	-0.461682	-0.303355	0.141437	-0.494908	-0.267388	-0.150519	-0.090065	-0.0831518	-0.167112	-0.274709	-0.314296	-0.608496	-0.359615	-0.0932525	-0.37314
[EPHX1]	iIPLLTDPk	P07099	NonPhos	P07099->	Epoxide hydrolase 1	NonPhos_isUniquetoGene	isUniquetoGene		28.5|48|48.5|34|41|21.5	2|6|4	-0.360368	-0.139148	0.309492	-0.063282	-0.0379093	0.149504	0.314047	-0.279529	0.201006	-0.204664	0.0938449	-0.0765171	0.177157	0.164382	-0.710816	-0.193091	1.86292	-0.0269514	0.0530415	-0.0161411	-0.329642	-0.103374	0.257526	0.238168	-0.314347	-0.0018965	-0.0482963	-0.0871741	0.0631532	-0.258082	-0.162887	-0.400613	0.312389	-0.451034	0.24657	-0.0564753	0.0506883	-0.13665	0.0609543	0.157308	-0.029178	-0.0766195	-0.175912	0.162908	-0.11258	-0.00686506	-0.0393317	0.153774	-0.320767	-0.238706	0.227946	-0.533259
[CAND1]	iIPLVVk	Q86VP6	NonPhos	Q86VP6->	Cullin associated NEDD8 dissociated protein 1	NonPhos_isUniquetoGene	isUniquetoGene		17|35|32.5|56.5|51|50	1|2	0.530523	-0.211021	0.37579	0.405225	0.831884	0.305778	0.131576	0.177977	0.432693	-0.440675	0.476194	0.075365	-0.0500544	0.5724	-0.0619125	0.127096	0.15168	0.247687	-0.230387	-0.185706	-0.519008	0.0130692	-0.00996222	0.0607399	-0.0151477	-0.123713	0.367134	0.116075	0.0446959	0.0610824	0.0593838	-0.334339	0.876165	0.389322	0.317398	-0.0525547	0.194205	-0.230934	-0.382701	-0.203596	0.107019	0.396152	-0.239391	0.401963	-0.2456	0.521043	0.0860144	0.535258	-0.239188	-0.0155937	0.120019	-0.324532
[HNRNPK]	iIPTLEEGLQLP[?p]sP[?p]tA[?p]t[?p]sqLPLESDAVEcLNYQHYk	P61978-2	Phos	P61978-2->[?p]S116[?p]T118[?p]T120[?p]S121|	Isoform 2 of Heterogeneous nuclear ribonucleoprotein K |	Phos_isUniquetoGene	isUniquetoGene	1	18|0||37|29|16	1||2|3	0.170389	0.0894704	0.565787	0.344106	0.0583982	0.484484	0.0576175	0.200488	0.437327	0.709194	0.141727	0.692383	0.406574	0.271506	0.0676336	0.260223	0.188167	0.627186	0.35538	0.90063	0.0195676	0.145412	2.02772	0.414829	0.422884	0.145258	0.243505	0.0324696	0.710836	0.305525	0.221411	0.321258	0.226706	0.0636421	0.413684	1.46519	0.256839	0.17987	0.652094	0.0878082	0.500434	0.105035	0.0157778	0.168828	0.303953	0.0397641	0.51255	0.18571	0.421048	0.372135	0.186709	0.625226
[HNRNPK]	iIPTLEEGLQLPSPTATSQLPLESDAVEcLNYQHYk	P61978-2	NonPhos	P61978-2->	Isoform 2 of Heterogeneous nuclear ribonucleoprotein K	NonPhos_isUniquetoGene	isUniquetoGene		1|3.5|2|17.5|12|5	3|4|5|6|9	-0.147271	0.00689842	-0.283097	-0.0206619	-0.283938	-0.415429	0.0823787	-0.0464489	0.379577	-0.298643	0.331145	0.36209	0.279032	0.386489	-0.10941	0.10352	0.554185	-0.21741	-0.191713	-0.181388	-0.301878	0.554825	0.780226	-0.241688	-0.18785	-0.282354	-0.153168	-0.126794	-0.0196883	-0.12064	-0.183156	-0.587659	0.0823747	-0.300295	0.557287	0.285889	-0.0399612	-0.476279	-0.678467	0.610242	-0.0130602	0.265387	-0.133689	-0.088142	-0.0422315	0.294046	-0.17967	-0.247102	-0.250057	0.12901	0.151027	-0.200502
[HNRNPK]	iIPTLEEYQHYk	P61978-3	NonPhos	P61978-3->	Isoform 3 of Heterogeneous nuclear ribonucleoprotein K	NonPhos_isUniquetoGene	isUniquetoGene		23|4|0|31|16.5|11	2|3	0.0837699	-0.262213	0.455548	0.052058	0.101723	0.121934	0.0333095	-0.016956	0.416033	-0.116311	-0.23864	0.202363	0.122879	-0.0423638	0.0743644	-0.119497	0.0782962	-0.419452	0.017842	0.0512996	0.280577	0.0868803	-0.334434	0.0538521	-0.269036	0.152295	0.591252	-0.317081	0.165221	-0.138665	-0.032621	-0.215115	0.321294	-0.0675763	0.0450525	-0.0251355	0.25549	-0.0823437	-0.163445	0.189121	0.153101	0.101315	-0.318975	0.286512	-0.0975248	0.0323187	0.215614	-0.107444	0.17007	0.283595	0.110643	-0.161067
[MAPRE1]	iIPVDkLVk	Q15691	NonPhos	Q15691->|	Microtubule associated protein RP/EB family member 1 |	NonPhos_isUniquetoGene	isUniquetoGene		10||42.5|26|38	3||2	0.418245	0.00990047	-0.036705	0.413573	0.230238	0.211997	0.00364148	0.0944717	0.243926	0.0290984	0.0488417	0.402918	-0.381485	0.0637719	-0.197295	-0.219844	0.275698	-0.0433701	0.16683	-0.11131	-0.00477009	0.0452073	-0.128705	0.0707045	-0.0402633	0.00776216	-0.35879	-0.0791964	0.300446	0.353122	-0.104112	-0.0626492	0.320646	-0.0797126	-0.320067	0.217011	0.1731	0.0351457	-0.041365	-0.058829	0.156227	0.184606	-0.153	-0.127075	0.268684	-0.0619245	0.0738504	0.308556	-0.220936	0.0678986	0.623708	-0.160375
[BPNT1]	iIQLIEGk	O95861-4	NonPhos	O95861-4->|	Isoform 4 of 3'2'5' bisphosphate nucleotidase 1 |	NonPhos_isUniquetoGene	isUniquetoGene		9|58|0|54|	2|1|	0.116666	-0.187309	0.138319	0.527771	0.361864	0.37264	0.291804	0.321822	0.136295	-0.0334991	0.168203	0.398201	-0.0568613	0.149592	-0.081891	0.0532544	0.194007	-0.215337	0.0776749	0.35399	0.249475	0.117842	0.512108	0.057489	0.105285	0.0946778	0.0797769	0.0152109	0.0796414	0.283972	0.13043	-0.325752	0.469833	0.20984	0.407381	0.196517	0.187783	0.108375	-1.31358	0.153538	0.245211	0.352586	-0.47158	0.131761	0.424654	-0.216368	0.246275	0.0838464	-0.121634	0.447445	0.363764	-0.196909
[RPLP0]	iIQLLDDYPk	P05388	NonPhos	P05388->	60S acidic ribosomal protein P0	NonPhos_isUniquetoGene	isUniquetoGene		40|48|28|27|47.5|20.5	7|6|9|5|8	0.260349	-0.0910917	0.0979922	0.513923	-0.0577633	0.435008	0.0777162	0.34381	0.265632	0.346915	0.254819	0.0582437	0.0718326	0.348644	-0.0809399	0.0806558	-0.0291594	-0.258435	-0.101186	0.0462636	-0.263919	-0.0116483	0.256125	-0.257986	-0.131762	-0.325484	-0.281473	-0.38713	-0.358325	0.396666	0.0556321	-0.187944	0.388594	0.185752	0.0207714	0.18896	-0.0188373	-0.228576	-0.266182	0.0794773	0.131198	0.338264	-0.140045	-0.136482	0.507453	-0.313459	-0.27113	-0.00298605	-0.0978164	0.095005	0.305075	-0.455695
[REEP5]	iIRPFFLk	Q00765	NonPhos	Q00765->	Receptor expression enhancing protein 5	NonPhos_isUniquetoGene	isUniquetoGene		7|4|6|0|13	2|5	0.113787	-0.195385	0.632191	0.485253	0.192562	-0.0238679	0.0766481	0.0514025	-0.0857735	0.30882	-0.0874391	0.438879	-0.766286	-0.375825	-0.499532	-0.0110968	0.492142	-0.72436	0.0565988	-0.0110283	-0.137662	0.0278807	-0.634888	-0.0746818	0.0709319	-0.335567	-0.222237	-0.289648	-0.596675	0.0208137	0.150066	-0.0720951	0.261861	-0.0849413	0.16754	-0.19666	-0.0729415	0.167887	0.0364647	-0.537376	0.260809	-0.0618044	-0.445202	-0.125285	0.378515	-0.514032	-0.385273	0.148582	-0.143771	-0.0802718	0.0828896	-0.632194
[DSG1]	iIRqEPSDSPMFIINR	Q02413	NonPhos	Q02413->	|Desmoglein 1	NonPhos_isUniquetoGene	isUniquetoGene		|42|11|12.5|35	|1|3|2	0.0172313	0.205503	0.293751	0.0934016	0.195575	0.0683974	0.261838	0.131436	0.0909211	0.267003	0.206825	0.00320188	0.21808	0.142717	0.0513485	0.402465	0.0985652	0.202674	0.344284	0.00476822	0.1531	0.118653	0.0972872	0.348667	0.113654	0.162798	0.518124	0.200909	0.991998	0.386315	0.224505	0.33139	0.158121	0.368004	0.36953	0.00232428	0.169247	0.0633281	0.0949524	0.0644422	0.278721	0.00726089	0.290569	0.486864	0.354698	0.0710278	0.668128	0.116996	0.129959	0.0602	0.177711	0.0105761
[DARS]	iISAASEGGANVFTVSYFk	P14868	NonPhos	P14868->|	Aspartate tRNA ligase cytoplasmic |	NonPhos_isUniquetoGene	isUniquetoGene		18|24||36|60.5	4|2||3	0.0300929	-0.294222	0.106669	-0.0382086	0.345915	-0.31401	-0.0840112	-0.0146195	-0.080454	0.0372648	-0.0285336	-0.026918	0.0484007	0.142698	-0.0652481	-0.0956318	-0.12126	-0.0212897	-0.132541	-0.120286	0.351123	0.0858672	-0.453628	0.0220843	0.0456796	-0.16573	0.0273991	-0.292044	0.0206727	0.0785239	-0.0998175	0.153529	-0.0829399	-0.105557	-0.17424	0.00831538	0.0726748	-0.130849	0.282209	-0.694097	-0.0454587	-0.0634209	-0.0482454	0.0967181	-0.0177563	-0.108185	-0.494255	0.207766	-0.0673823	-0.112242	-0.0419612	0.0371354
[ATP1A1]	iISANGck	P05023	NonPhos	P05023->|	Sodium/potassium transporting ATPase subunit alpha 1 |	NonPhos_isUniquetoGene	isUniquetoGene		44|48|61||39|58	1|2|	0.134401	-0.323986	-0.5591	-0.362566	-0.320075	0.142668	0.665965	-0.49631	-0.408818	-0.399024	0.210805	0.0120979	-0.342716	-0.282306	-0.0437917	-0.140849	-0.282416	0.46007	0.016089	0.783815	-0.335355	0.176479	0.887158	0.667396	-0.114666	0.402786	0.210605	0.0454365	-0.0519133	0.241414	0.546026	-0.0209854	0.148465	-0.0773328	-0.542585	-0.0286665	-0.128858	0.135752	-0.34442	0.235181	-0.563472	0.026192	-0.109581	0.186591	0.0417364	0.0424903	-0.0143653	0.192345	-0.0407796	-0.0247865	0.567371	-0.056182
[ATP1A1]	iISAnGckVDNSSLTGESEPQTR	P05023	NonPhos	P05023->|	Sodium/potassium transporting ATPase subunit alpha 1 |	NonPhos_isUniquetoGene	isUniquetoGene		53|18|35|40|31.5|	2|1|3|	0.547602	-0.787509	-0.692237	-0.458734	-0.749804	-0.281832	-0.371745	-0.0865519	-0.552406	0.451685	-0.463925	-0.0132503	-0.769405	-0.867321	-0.0569398	-0.241055	-0.208741	0.317936	-0.134065	0.670838	0.636859	-0.0609763	0.0247764	0.55845	-0.294128	-0.0164965	0.368966	0.874495	-0.983625	0.448417	0.458977	0.34183	-0.272912	-0.355896	-0.183802	0.00293809	-0.494752	0.329851	-0.487995	0.327923	-0.00303067	-0.40596	3.11e-05	-0.795139	0.0937433	-0.711209	-0.707146	-0.111393	0.104563	-0.362551	-0.127751	0.11218
[NOP58]	iISDNLTYck	Q9Y2X3	NonPhos	Q9Y2X3->|	Nucleolar protein 58 |	NonPhos_isUniquetoGene	isUniquetoGene		10.5||15|48.5|45	2||1	0.283449	-0.110075	0.156239	0.246316	0.318708	-0.0631143	-0.171121	0.678437	0.362575	0.653863	-0.415052	0.0856001	-0.0630858	-0.0595847	-0.0184455	-0.129683	0.0346954	-0.211357	-0.077337	-0.143994	0.169124	0.0293302	-0.384863	0.201969	0.0341405	-0.45424	-0.0817809	0.0498189	0.0745975	0.522164	-0.130136	0.366035	-0.0627965	-0.22633	0.25182	0.0665892	0.0916944	0.282837	0.0642811	-0.284892	0.0061486	-0.226508	-0.228008	-0.222642	0.251829	-0.527891	-0.27169	-0.167834	0.261662	0.0372468	-0.000225668	0.202897
[EMILIN1]	iISEINR	Q9Y6C2;Q9Y6C2-2	NonPhos	Q9Y6C2->|Q9Y6C2-2->|	EMILIN 1 | Isoform 2 of EMILIN 1 |	NonPhos_isUniquetoGene	isUniquetoGene		37||45|32|36	1||2	-0.335748	0.305625	0.0515581	-0.1848	-0.0221893	-0.222418	-0.0503893	-0.0419373	-0.149139	-0.0283898	-0.173206	-0.0376824	0.253114	0.0875348	0.252417	0.011033	-0.131538	-0.39061	-0.0754857	-0.40622	0.104079	-0.0350718	0.228168	-0.0299672	0.082623	0.0529673	-0.177396	-0.0343573	-0.0232139	-0.481397	-0.493852	-0.0133282	-0.370893	-0.348535	0.628032	-0.159619	0.431249	-0.0897859	0.181508	0.0577661	0.014192	-0.113754	0.253773	0.0352941	-0.148476	0.754026	0.621191	-0.0340825	0.148617	0.375804	-0.318279	0.561688
[PKM]	iISkIENHEGVR	P14618;P14618-2	NonPhos	P14618->|P14618-2->|	Pyruvate kinase PKM | Isoform M1 of Pyruvate kinase PKM |	NonPhos_isUniquetoGene	isUniquetoGene		53||24.5|8|14	1||2	0.118868	-0.381732	-0.23407	0.25311	-0.0696837	-0.0571705	-0.0784131	-0.0766264	-0.0948043	0.185151	0.116436	0.0984064	0.0576165	-0.470434	-0.173611	-0.0982982	-0.762861	0.186602	-0.292842	-0.304513	-0.187009	0.000482406	-0.337365	-0.0391537	-0.0800517	-0.198737	-0.184075	-0.334301	-0.454467	0.694438	-0.0506495	-0.363454	0.0416116	-0.10042	-0.242581	-0.0840138	0.00347064	-0.164252	-0.175402	-0.216816	-0.168188	-0.0299384	-0.345558	-0.469448	0.201078	-0.582319	-0.382203	-0.24259	-0.403874	0.117607	0.356879	-0.128924
[UBR4]	iISLDLPVAEVYkk	Q5T4S7-3	NonPhos	Q5T4S7-3->	Isoform 3 of E3 ubiquitin protein ligase UBR4	NonPhos_isUniquetoGene	isUniquetoGene		20|47|41|35|38|39	4|1|2|3	0.55093	0.0309133	0.154384	0.485157	-0.00137179	-0.0889107	-0.122102	0.220874	0.00751082	0.157864	0.470768	0.264263	0.139018	-0.0328116	-0.189827	0.457907	-0.091929	-0.131358	0.253801	-0.131068	-0.113402	0.156529	-0.136511	0.110155	0.121451	0.0975801	0.141974	-0.235852	-0.390543	0.0540004	0.0338321	0.0308486	0.283135	0.144832	-0.257891	-0.250105	0.244367	0.200708	0.0342965	-0.145289	-0.0164294	0.257914	-0.00972706	0.0144338	0.313524	-0.0140776	0.129623	0.218901	-0.190147	0.14071	0.313524	-0.421974
[PLEC]	iISLETYNLLR	Q15149;Q15149-3;Q15149-4;Q15149-8	NonPhos	Q15149->|Q15149-3->|Q15149-4->|Q15149-8->	Plectin | Isoform 2 of Plectin | Isoform 3 of Plectin | Isoform 4 of Plectin | Isoform 8 of Plectin	NonPhos_isUniquetoGene	isUniquetoGene		26|34|21|46|35|27	4|5|3|9	-0.171449	0.0541266	-0.110884	-0.00206103	-0.0122638	-0.116534	-0.125778	-0.00737365	0.0241665	-0.256336	0.109055	-0.00333075	0.157977	0.331617	-0.156961	0.102408	0.218603	-0.0878443	-0.205993	-0.243619	-0.453104	0.124449	-0.140971	-0.259887	-0.15741	-0.17497	0.0949116	-0.147452	-0.200992	-0.140961	-0.381363	-0.715628	0.0300534	0.0580896	-0.0713222	0.00546513	-0.0628488	-0.11518	-0.544466	0.251396	0.159401	0.0305233	-0.33184	0.0202223	-0.0665546	-0.228393	-0.381187	0.17842	-0.347146	0.0639332	0.0125998	-0.456266
[GAPDH]	iISnAScTTNcLAPLAk	P04406	NonPhos	P04406->	Glyceraldehyde 3 phosphate dehydrogenase	NonPhos_isUniquetoGene	isUniquetoGene		18|50.5|60|25.5|43.5|15.5	6|2|3|4	0.32439	0.289644	0.277832	0.254997	0.0977129	0.464086	0.014324	0.321887	0.1271	0.250671	0.512047	0.0415118	0.185418	0.0497246	0.677021	0.60991	0.435659	0.505701	0.267605	0.106074	0.0488514	0.146845	0.0565296	0.0176403	0.193081	0.0801234	0.25001	0.0945015	0.0943355	0.28827	0.0402088	0.335137	0.361836	0.0198052	0.431817	0.052684	0.140529	0.0322196	0.213843	1.02285	0.225473	0.010523	0.502087	0.336697	0.0380223	0.0948931	0.375848	0.111819	0.40357	0.172221	0.189646	0.997072
[XRCC6]	iISSDRDLLAVVFYGTEk	P12956	NonPhos	P12956->|	X ray repair cross complementing protein 6 |	NonPhos_isUniquetoGene	isUniquetoGene		27|35|39||68	4|7|9||1	0.189323	0.0102915	0.129343	0.36646	0.519539	-0.00805123	-0.14628	0.486472	0.214127	0.279026	0.0300576	-0.216935	0.297975	0.491756	-0.206618	-0.101194	-0.0668165	-1.16536	-0.447158	0.0362534	0.0906435	-0.469518	-0.198511	0.315162	-0.20184	-0.622083	-0.149894	-0.237995	-0.188744	0.464219	-0.142781	0.0404286	0.143795	-0.157232	0.278994	0.153118	0.00564915	0.345941	-0.0604247	-0.80657	0.141977	0.177068	-0.589796	-0.243233	0.152042	-0.237614	-0.386755	0.41916	-0.120322	-0.00515225	0.181157	-0.0535601
[YWHAE]	iISSIEQkEENkGGEDk	P62258	NonPhos	P62258->|	14 3 3 protein epsilon |	NonPhos_isUniquetoGene	isUniquetoGene		13||13.5|15.5|8	1||2	-0.123065	-0.0192629	-0.120981	-0.0468948	-0.0332752	0.0527115	0.218129	-0.0998071	0.249498	-0.0548688	0.196684	0.0273636	-0.418722	-0.142117	-0.170263	-0.0263971	0.0134047	-0.122345	-0.0596558	0.0204796	-0.0917491	-0.0872415	-0.0883476	0.189169	-0.265318	-0.180372	-0.201175	-0.413245	-0.0843724	0.186851	0.00265372	-0.176317	0.0427973	-0.0191029	0.0722566	0.0188825	-0.100685	-0.0640324	-0.128001	-0.0991071	-0.0427697	-0.123312	-0.490187	-0.0872762	0.0519368	0.135205	-0.118168	-0.203793	0.0700208	0.0339435	-0.0079708	-0.235066
[LARP7]	iISTEPLPGRk	Q4G0J3	NonPhos	Q4G0J3->	|La related protein 7	NonPhos_isUniquetoGene	isUniquetoGene		|36|13|35|51|27	|2|1	-0.0108909	-0.0170751	0.0431093	0.0486946	0.0129453	0.158141	0.119528	0.219611	0.212962	0.195752	-0.0299825	-0.0720566	-0.0198677	0.126603	0.143191	-0.0475584	-0.0866913	0.108779	0.0282076	-0.0175429	-0.179114	0.00192419	0.173256	-0.57668	-0.139176	-0.116749	-0.0565475	-0.0999419	0.0632283	-0.0888721	-0.216932	-0.331774	0.0505006	0.0692343	0.0207456	-0.00775044	-0.0102499	-0.107336	-0.290371	0.173455	0.329922	-0.179084	0.190262	-0.290386	-0.104851	0.403631	0.176113	-0.01674	0.0674042	0.0572368	0.331885	-0.125428
[CCT6A]	iITEGFEAAk	P40227	NonPhos	P40227->	T complex protein 1 subunit zeta	NonPhos_isUniquetoGene	isUniquetoGene		15.5|18.5|20|30|19	2|1|4|5	0.0668351	-0.14137	-0.0440605	0.0438992	-0.1221	0.252606	-0.0170358	-0.159404	-0.0429724	-0.197354	0.00250266	0.0844119	-0.240652	-0.13921	-0.0973359	-0.0872623	0.088211	-0.423879	-0.325493	0.235216	-0.351615	-0.216094	-0.0493784	0.0926172	-0.199708	0.0413873	0.0659818	-0.20841	-0.0913788	0.00563976	-0.0277087	-0.231968	-0.023154	-0.0357213	0.208083	-0.152513	-0.00359024	-0.226477	-0.206707	-0.0607915	-0.109595	0.0409759	-0.382099	0.0464743	-0.0941409	-0.102585	0.00171394	-0.0731901	-0.176407	0.0771437	-0.132264	-0.293484
[POSTN]	iITGPEIk	Q15063;Q15063-2;Q15063-3;Q15063-4	NonPhos	Q15063->|Q15063-2->|Q15063-3->|Q15063-4->	Isoform 5 of Periostin | Periostin | Isoform 2 of Periostin | Isoform 3 of Periostin | Isoform 4 of Periostin	NonPhos_isUniquetoGene	isUniquetoGene		40|49|48|36.5|46	5|3|4|1	0.291016	-0.172255	-0.100679	0.467423	0.53106	-0.871319	-0.22768	-0.211096	-0.434539	0.854911	-0.303238	-0.138643	-0.115379	-0.305446	-0.770479	-0.383054	0.345318	-0.367381	0.227924	0.0598069	0.475119	-0.34184	-0.98473	0.156244	-0.187359	-0.0851356	-0.530625	0.0195283	-0.738267	-0.0945805	0.00957432	-0.521344	-0.237344	-0.753602	-0.202572	-0.743033	0.124597	0.187446	0.515751	-0.478967	0.473666	-0.27794	-0.169258	-0.112807	-0.38902	-0.694044	-0.153746	-0.309411	-0.163913	0.0237949	0.969989	0.363623
[HNRNPK]	iITITGTQDQIQNAQYLLQNSVk	P61978-2;P61978-3	NonPhos	P61978-2->|P61978-3->	Isoform 2 of Heterogeneous nuclear ribonucleoprotein K | Isoform 3 of Heterogeneous nuclear ribonucleoprotein K	NonPhos_isUniquetoGene	isUniquetoGene		17|30|13|19|28	5|4|7	0.00689847	0.29204	0.442604	0.222807	0.0763898	0.260431	-0.0523545	0.247703	0.0621575	0.144416	0.242548	0.0574271	0.233326	0.287721	0.232757	-0.0456875	0.481622	-0.38011	0.0645966	0.376631	0.0232076	-0.0176259	0.259853	0.10426	0.103494	0.0431487	-0.0192789	-0.265964	-0.310413	-0.100239	-0.18307	-0.220646	-0.0991095	-0.0699413	0.17026	0.133127	-0.239181	0.199193	-0.376393	0.26782	0.316521	-0.0364132	-0.0842933	0.147593	0.0724686	0.258588	0.204206	0.0896162	-0.112002	0.32384	0.188552	-0.0871636
[PCBP2]	iITLAGPTNAIFk	Q15366-2;Q15366-3;Q15366-5	NonPhos	Q15366-2->|Q15366-3->|Q15366-5->	Isoform 2 of PolyrC binding protein 2 | Isoform 3 of PolyrC binding protein 2 | Isoform 4 of PolyrC binding protein 2 | Isoform 5 of PolyrC binding protein 2	NonPhos_isUniquetoGene	isUniquetoGene		38|34.5|40|34|30|39	7|4|8|9|5	-0.113596	-0.419686	-0.143123	0.11915	0.0193114	0.208323	0.0250391	-0.0644022	0.123832	-0.0519725	0.0460112	0.251008	-0.52996	-0.328353	-0.393041	-0.149032	0.181533	0.0459351	0.0360164	0.0830483	-0.172875	-0.134957	-0.176342	0.0775719	-0.285706	-0.151547	-0.101029	-0.437456	-0.284323	0.315151	0.118819	-0.275899	0.35496	-0.188236	-0.0558804	0.129971	-0.247016	-0.0673542	-0.211774	-0.103246	0.0274778	0.0610142	-0.433982	-0.0862453	0.213299	-0.139076	-0.119507	-0.0651145	-0.235133	0.050235	0.0774745	-0.278697
[PCBP1]	iITLTGPTNAIFk	Q15365	NonPhos	Q15365->	PolyrC binding protein 1	NonPhos_isUniquetoGene	isUniquetoGene		12.5|11.5|27|30|32|26	4|9|6|11	-0.0517311	-0.0305632	0.168205	0.374928	0.246893	0.412014	-0.143463	0.171699	0.200925	0.201835	0.0751133	0.406928	-0.115084	0.144707	-0.0693269	-0.00769723	0.13999	-0.174012	0.20652	0.0220511	-0.0665601	0.0261648	0.0735914	0.0888913	0.486877	0.178091	-0.297509	-0.190848	0.242766	0.271626	0.0890105	0.000797845	0.199619	-0.0122443	0.278151	0.399558	0.189853	0.233263	0.177286	-0.259173	-0.0446446	0.0402331	0.0188158	0.00511308	0.447555	-0.0825102	0.299918	-0.248744	-0.0680621	0.176334	0.470452	0.0995012
[HIBADH]	iITMLPTSINAIEAYSGANGILkk	P31937	NonPhos	P31937->	3 hydroxyisobutyrate dehydrogenase mitochondrial	NonPhos_isUniquetoGene	isUniquetoGene		26|27|23|28|21.5	6|5|3|7|4	0.107805	0.119914	-0.0100937	-0.0549634	-0.19077	-0.185856	0.150865	-0.201825	-0.118267	-0.214445	-0.177882	0.361812	-0.184766	-0.164195	-0.160619	0.103247	0.144722	-0.642252	-0.109232	0.194245	0.277219	0.0606591	-0.318023	-0.0583361	-0.0962587	-0.205932	-0.377741	-0.00408487	0.00444923	-0.30098	0.155915	-0.40593	0.0742505	-0.195894	-0.131355	-0.245756	-0.177686	-0.155714	0.0475701	-0.0978912	-0.327074	0.324352	-0.248207	-0.175469	0.0104347	0.0461035	2.7e-05	-0.07819	-0.347345	-0.240312	-0.0237626	-0.0763845
[SPTA1]	iITVDkTATk	P02549	NonPhos	P02549->	Spectrin alpha chain erythrocytic 1	NonPhos_isUniquetoGene	isUniquetoGene		10|17|45|29.5|24	2|4|3	0.0286761	-0.0807896	-0.125203	-0.832019	-0.90522	0.293795	0.600017	-0.511542	-0.89207	-1.48682	0.430941	-0.0974209	0.916948	0.955997	0.056641	0.267253	-0.944934	1.47144	-0.820178	-0.483427	-0.750107	0.688041	0.607785	-0.911781	-0.471888	1.17556	0.718825	0.00342386	-0.185905	-0.297532	-1.32263	-0.453511	-0.223489	0.924249	-0.901801	-0.339765	-0.872454	-1.61996	-0.689411	1.14776	-0.951432	0.69594	-0.308463	0.596838	-0.864722	0.527444	0.236838	0.807363	-1.4072	-0.168922	-0.28816	-0.744789
[YARS]	iITVEkHPDADSLYVEk	P54577	NonPhos	P54577->|	Tyrosine tRNA ligase cytoplasmic |	NonPhos_isUniquetoGene	isUniquetoGene		17||20|28|58|29	1|	0.283487	0.255375	0.584623	0.260733	0.0936922	0.0526993	-0.0811108	0.260543	-0.0402416	0.118385	0.0587852	0.0450207	0.148433	0.220141	-0.0774322	-0.0274478	0.405861	-0.207674	-0.226646	-0.439123	-0.0233103	0.148221	0.0255348	0.377585	0.359328	-0.121779	-0.224702	0.137013	0.0788562	0.186407	0.10895	0.169375	0.312964	-0.142867	0.106179	-0.229914	0.17868	-0.205397	0.0232844	0.0741778	-0.210278	-0.00881985	-0.214676	-0.162654	-0.234977	0.160029	-0.134416	0.0127943	-0.0245663	0.134278	-0.0173389	-0.43684
[DIS3]	iIVAIDGWPR	Q9Y2L1	NonPhos	Q9Y2L1->	|Exosome complex exonuclease RRP44	NonPhos_isUniquetoGene	isUniquetoGene		|51|50|41|53	|2|4|3|1	-0.333602	-0.207637	-0.246186	-0.412927	-0.151335	-0.0140194	-0.196656	0.0534023	-0.158252	-1.06948	0.419121	-0.572045	0.474197	0.494711	-0.144768	0.267992	-0.298297	0.107016	-0.46143	0.294209	-0.138306	-0.0449952	-0.811534	-0.211092	-0.595407	0.0444158	0.44465	-0.126	-0.188922	-0.162478	-0.395407	-0.684892	-0.0609435	0.507227	-0.276893	-0.0736187	-0.414577	0.0224848	-0.350517	0.222867	-0.193374	0.107495	-0.169298	0.395763	-0.808361	0.386902	0.123973	0.393957	-0.920291	-0.193128	-0.0429053	-0.669051
[SPG21]	iIVDDDDSkIWSLYDAGPR	Q9NZD8-2	NonPhos	Q9NZD8-2->|	Isoform 2 of Maspardin |	NonPhos_isUniquetoGene	isUniquetoGene		29||44|45|36	2||1|3	0.266456	0.104888	0.0900488	0.218124	0.0308816	0.283406	0.120737	-0.0644654	0.218498	0.0694322	0.230024	0.153096	-0.140186	-0.226633	-0.360677	0.181332	0.215689	-0.127024	-0.155453	0.129301	-0.10206	0.0811993	0.027756	-0.0306413	-0.128021	0.172969	0.197171	-0.186229	0.150766	0.470189	0.385272	-0.120961	0.543438	0.466525	0.379053	-0.252488	0.154147	-0.0233495	-0.114743	0.120354	0.111829	0.231301	-0.11748	0.12924	-0.224991	-0.0756515	0.0617277	0.0456032	-0.153089	0.594292	-0.707884	-0.297026
[RACK1]	iIVDELkqEVISTSSk	P63244	NonPhos	P63244->|	Receptor of activated protein C kinase 1 |	NonPhos_isUniquetoGene	isUniquetoGene		29.5|57.5||21|30.5|26	2||3|4	0.256569	0.150695	0.0349404	0.480133	0.267847	0.209548	0.200788	0.301057	0.164416	0.208035	0.063336	0.368142	0.619524	0.363817	0.284558	0.0310593	0.0836356	0.741718	0.133751	0.129667	0.0852307	0.195466	0.527987	0.0425158	0.139165	0.158852	0.418394	0.483343	0.172294	0.355872	0.272421	0.262591	0.0506719	0.125549	0.109539	0.330069	0.25406	0.204765	0.130819	0.349978	0.0399974	0.0189774	0.448367	0.215431	0.2682	0.136865	0.084019	0.143297	0.0823238	0.114817	0.492017	0.304291
[G6PD]	iIVEkPFGR	P11413	NonPhos	P11413->	Glucose 6 phosphate 1 dehydrogenase	NonPhos_isUniquetoGene	isUniquetoGene		21|6.5|39|0|10	4|5|3	-0.00192786	-0.393306	0.42499	-0.0286148	-0.201965	0.348268	0.0826836	-0.287061	-0.0849041	-0.00268815	0.270243	0.800189	-0.483871	-0.306878	-0.878007	-0.0648517	0.0184055	-0.0182305	-0.0363342	-0.343449	-0.267446	0.15971	-0.485472	-0.211325	0.243264	-0.256585	-0.0636194	-0.379537	-0.218002	0.191933	-0.295251	0.0260148	0.115169	0.251548	-0.125601	0.163277	0.107217	-0.315344	0.253641	0.235653	0.105699	0.121038	0.0460176	-0.0178261	0.343817	-0.0845486	-0.247923	0.0663153	0.0528398	-0.0402548	0.411146	-0.0803422
[ARHGAP1]	iIVFSAcR	Q07960	NonPhos	Q07960->|	Rho GTPase activating protein 1 |	NonPhos_isUniquetoGene	isUniquetoGene		13|48||44|48.5|43.5	1||2	-0.118152	-0.0884216	0.387931	0.201894	0.332228	0.33563	-0.0876474	0.0813933	0.344861	0.0666957	0.149363	0.418953	0.0523023	0.0933918	-0.501224	0.200568	0.459325	-0.725472	-0.0192665	0.350505	0.334994	-0.0233232	-0.290314	0.0446251	-0.0864903	0.0125082	0.0384889	-0.117352	-0.135088	-0.0883945	0.00232299	-0.0294567	0.30023	-0.00533091	0.110966	0.395005	0.0955738	-0.0179593	0.0767524	-0.302593	0.228444	0.107147	-0.16376	0.0226762	0.0936278	-0.00545152	0.0206846	0.158496	-0.0649959	0.113283	0.0454033	-0.101716
[PARVA]	iIVkDLAEDLYDGQVLQk	Q9NVD7	NonPhos	Q9NVD7->	Alpha parvin	NonPhos_isUniquetoGene	isUniquetoGene		5|10.5|26|13.5|22.5|14	5|4|7|8|2	-0.278517	-0.245344	0.133149	0.00935843	-0.181241	-0.255108	0.503696	-0.385791	0.0665323	-0.215267	0.13204	-0.0362644	0.223999	0.366981	-0.275899	-0.143706	0.0357451	-0.266074	-0.0704753	-0.145138	-0.192184	-0.262341	-0.108271	-0.0515533	-0.331767	-0.328566	-0.441226	-0.112853	-0.205074	-0.338296	-0.552371	-0.95574	0.46421	-0.0765265	-0.0182991	-0.488085	0.421916	-0.182452	0.119326	-0.0114359	-0.196762	-0.174549	-0.0392587	-0.170807	0.359334	-0.167192	-0.505968	0.119523	-0.126297	-0.197497	0.076189	0.135208
[PAFAH1B2]	iIVLGLLPR	P68402	NonPhos	P68402->	Platelet activating factor acetylhydrolase IB subunit beta	NonPhos_isUniquetoGene	isUniquetoGene		31|7.5|15|27|51|39	3|4|5	-0.188349	-0.53134	-0.165152	-0.028495	-0.296593	-0.125612	-0.232893	-0.162555	0.0846929	-0.205824	0.173341	-0.131652	-0.0974897	0.0600129	-0.369804	0.105151	-0.104037	0.385175	0.0578904	-0.0705048	-0.22216	-0.204451	0.39645	-0.0242464	-0.255993	0.267762	0.295755	-0.240663	-0.542017	0.0952228	-0.188034	-0.378972	0.255542	0.156678	-0.376084	0.0630531	-0.0486694	-0.333192	-0.248806	0.244823	-0.169288	0.290507	-0.379136	0.0298348	0.00221323	0.171592	0.105682	0.0936492	-0.2836	-0.0216083	0.0650451	-0.289144
[ACSL1]	iIVVMDAYGSELVER	P33121	NonPhos	P33121->|	Long chain fatty acid CoA ligase 1 |	NonPhos_isUniquetoGene	isUniquetoGene		42|41.5|54|46.5|44|	1|2|3|	-0.338531	0.014371	0.333929	-0.213319	-0.245205	-0.00858116	0.31418	-0.457654	-0.0797538	-0.461767	0.204891	-0.177894	0.139934	0.19999	-0.0813349	0.0424644	-0.204165	0.291217	-0.390249	0.00963675	-0.212792	0.223985	-0.0736748	-0.378566	-0.190386	0.225468	0.212838	0.061373	0.145042	-0.13555	-0.312192	-0.0225251	-0.0127945	0.170509	-0.0135261	-0.116409	-0.0235808	-0.497096	0.177437	0.176825	-0.183558	0.245201	0.0453173	0.211653	-0.250538	-0.157252	0.214014	0.141953	-0.366366	-0.0664949	-0.142238	-0.143171
[IDH1]	iIWELIk	O75874	NonPhos	O75874->	Isocitrate dehydrogenase NADP cytoplasmic	NonPhos_isUniquetoGene	isUniquetoGene		33|19|21|45|26.5|35	3|5|6	-0.177857	-0.294832	0.309714	0.0138339	-0.297435	0.490878	-0.00153599	-0.274797	0.108162	-0.441196	0.261816	0.515536	0.0865672	-0.00863845	-0.319987	0.0726977	0.0133503	0.0821571	0.00260416	-0.166272	0.0451655	-0.0442457	-0.677664	-0.409803	0.288789	0.0691643	0.151154	-0.295197	-0.102587	0.0918771	-0.308504	-0.482034	0.170794	0.205086	0.0328385	0.0378888	-0.170726	-0.209563	0.298115	0.120067	0.272816	-0.198002	-0.0627272	0.0403507	-0.0311484	0.247954	-0.242215	-0.112184	-0.0964247	-0.13795	0.455244	-0.185134
[IDH2]	iIWQFIk	P48735	NonPhos	P48735->	Isocitrate dehydrogenase NADP mitochondrial	NonPhos_isUniquetoGene	isUniquetoGene		10.5|9|21.5|47|48|27.5	4|2|6|5|3	-0.0130018	-0.378261	-0.050961	-0.240946	0.0849345	0.228279	0.302672	-0.151918	-0.17368	-0.295276	-0.0714419	0.281098	0.0622344	0.0404446	-0.0956429	0.450974	-0.233117	-0.0506423	-0.118913	0.687055	0.30926	-0.060985	-0.389638	-0.0817153	-0.00160533	-0.000674038	0.358527	0.0798334	-0.309633	-0.0312757	0.459442	-0.704075	0.396862	0.223905	-0.416497	-0.0794002	-0.0996837	0.225585	-0.141287	-0.230869	0.150109	0.0669902	-0.417158	0.104617	-0.0836806	0.0597054	-0.275468	0.100128	-0.611347	-0.0514721	0.265598	-0.560013
[TPI1]	iIYGGSVTGATck	P60174-1	NonPhos	P60174-1->	Isoform 2 of Triosephosphate isomerase	NonPhos_isUniquetoGene	isUniquetoGene		33|44|35.5|35|40	6|7|9|16|13|12	-0.359237	0.272769	-0.165287	-0.162083	-0.0276402	-0.102438	0.0576826	-0.107829	-0.07973	0.186705	-0.0838334	-0.0418247	0.0972582	-0.147187	0.0749287	0.0980198	0.140977	-0.0403183	0.22675	0.183937	0.220334	-0.151063	0.0678363	0.00219656	0.179898	-0.292217	-0.263176	-0.172971	-0.233677	-0.301229	0.027687	-0.234098	-0.155218	-0.155113	-0.211504	0.034806	-0.134109	-0.159947	0.0100962	0.323708	0.050601	-0.147146	0.078527	-0.254539	0.0844246	0.364315	0.102152	-0.317855	0.0304094	-0.0634252	-0.0673376	0.103249
[PSMA3]	iIYIVHDEVkDk	P25788-2	NonPhos	P25788-2->	Isoform 2 of Proteasome subunit alpha type 3	NonPhos_isUniquetoGene	isUniquetoGene		9|17.5|16.5|18.5|18|26	4|2|3	0.348566	0.179079	0.559394	0.863778	0.786429	0.0934345	-0.225626	0.643376	1.01083	0.794957	0.0687678	0.668863	-0.147209	-0.0308259	0.350246	-0.0981038	0.515056	-0.840401	0.47665	0.296213	0.227439	0.00417209	-0.295886	0.186719	0.44566	-0.588916	-0.347004	-0.241497	0.0289268	0.0749421	0.280792	-0.128513	0.484885	0.114283	0.772542	0.339674	0.368516	0.860302	0.322017	-0.555777	0.52099	0.248727	-0.142564	-0.201788	0.778687	0.147658	-0.205895	-0.0451541	0.625997	0.321123	0.432419	0.107802
[CFH]	iIYkENER	P08603	NonPhos	P08603->	Complement factor H	NonPhos_isUniquetoGene	isUniquetoGene		19|9|18.5|0|32|16	1|2	0.227287	-0.214696	-0.227337	-0.156528	-0.4314	-0.423481	-0.0852525	-0.303743	-0.0239483	-0.768494	-0.239652	-0.481487	0.320522	0.109989	0.110614	-0.18601	0.116333	-0.152926	-0.0828638	0.0238002	-0.402411	0.283365	0.382557	-0.16254	-0.287323	-0.111734	0.606214	-0.339239	0.216634	-0.28271	-0.0953696	-0.248813	-0.227465	-0.276751	-0.433037	-0.312977	-0.548367	-0.647233	-0.416608	0.163958	-0.513089	-0.0150668	0.179829	0.669474	-0.776016	-0.210349	-0.037478	-0.100358	-0.274863	0.0597336	-0.722647	0.0521384
[COL12A1]	iIYSPTVGDPIDEYTTVPGRR	Q99715	NonPhos	Q99715->	Collagen alpha 1XII chain	NonPhos_isUniquetoGene	isUniquetoGene		26|26.5|12.5|13|12|31	4|2|5	-0.368059	0.0503071	-0.413598	-0.122895	-0.688547	-0.0651328	0.0540569	-0.126188	-0.339659	-0.356026	-0.371357	-0.183522	-0.0347051	-0.288695	-0.0065105	-0.105881	-0.176131	0.102998	0.11604	-0.114355	0.0380956	0.0161684	0.416348	-0.122219	-0.0720648	-0.117091	0.194777	0.300676	0.17964	-0.749978	-0.108382	0.358098	-0.275829	-0.11575	0.4726	-0.286622	0.114864	-0.239778	-0.176144	0.135132	-0.564592	0.0382713	0.616799	0.249174	-0.37076	-0.281849	0.483394	0.112716	-0.286415	0.109826	-0.424861	0.00435211
[PKP1]	ikA[?p]sR[?p]sEPDLYcDPR	Q13835-2	Phos	Q13835-2->[?p]S153[?p]S155|	Isoform 1 of Plakophilin 1 |	Phos_isUniquetoGene	isUniquetoGene	1	4||6|7|5.5	2||8|5|4	0.725792	-0.119719	0.439354	0.250423	-0.0593685	0.157529	-0.0410401	-0.000212501	-0.000738443	-0.33076	1.49315	0.395104	-0.767776	0.183427	-1.23757	-0.282929	-0.103663	-0.233791	-0.304906	-0.446003	-0.383041	-0.0836856	-0.576834	0.127553	0.10487	-0.507234	-0.274757	-1.67336	-0.309596	0.0714976	-0.0581163	-1.44228	0.82073	-0.674717	-0.0407522	-1.34767	-0.0773293	-0.100869	-0.417861	-0.317536	-0.352482	0.389137	-1.16465	-0.425402	0.400283	-0.488332	-0.153736	-0.229894	-0.620173	0.606059	0.534175	0.335387
[PGK1]	ikAAVPSIk	P00558	NonPhos	P00558->	Phosphoglycerate kinase 1	NonPhos_isUniquetoGene	isUniquetoGene		24.5|5|0|13.5|7.5|15	6|4|5	-0.00301689	0.0931222	-0.493225	-0.174588	-0.217297	0.295752	-0.108324	-0.154887	0.00348948	-0.0748477	0.117467	0.0953402	-0.341459	-0.0177612	-0.335839	-0.0452561	0.0361257	-0.00215044	0.153518	-0.0309437	-0.162557	0.114424	0.074695	-0.034927	-0.138345	0.1589	0.113736	-0.0765563	-0.290083	0.269506	-0.0653192	-0.0789018	0.151561	-0.0815522	-0.482972	0.231628	-0.0641188	0.0814043	-0.242736	0.0486115	-0.258639	0.186179	-0.0942003	-0.302323	0.0126672	-0.0246887	-0.177946	0.0255029	-0.224731	-0.0856096	0.0872976	-0.08858
[PAICS]	ikAEYEGDGIPTVFVAVAGR	P22234	NonPhos	P22234->	Multifunctional protein ADE2	NonPhos_isUniquetoGene	isUniquetoGene		16|13|9|42.5|6.5|11.5	3|4|5|2|8	0.182393	0.155289	-0.126085	0.203774	0.190244	0.316113	0.052449	0.179238	0.0535932	0.0748211	0.141139	0.351766	-0.547167	-0.0655977	-0.331503	0.0412948	-0.0274718	-0.108032	0.0956545	0.0487453	-0.21361	-0.0314099	-0.692083	-0.0799942	-0.0628202	-0.180458	-0.261887	-0.105334	-0.0603577	0.238757	0.105646	-0.101906	0.240041	0.207502	-0.218822	-0.144296	-0.180272	0.289286	-0.150724	-0.15139	-0.0845044	0.344884	-0.417006	-0.0103594	0.311806	-0.443038	-0.279527	0.173664	-0.167008	0.0940974	0.0175306	-0.334203
[NDUFS2]	ikAPGFAHLAGLDk	O75306	NonPhos	O75306->	NADH dehydrogenase ubiquinone iron sulfur protein 2 mitochondrial	NonPhos_isUniquetoGene	isUniquetoGene		14|0|23|10|12|8	3|4	-0.0935834	-0.20447	0.0625699	0.0201681	0.0186946	0.140228	-0.15753	0.243592	0.244754	0.238559	-0.376472	0.486396	-1.35032	-0.541882	-0.812917	0.0741567	0.160519	-0.662524	0.0129491	0.68561	-0.28703	0.0797807	-0.356127	0.0619526	-0.320705	-0.552984	-0.389379	-0.111126	-0.504721	0.234168	0.686176	-0.2924	0.261532	-0.0424962	-0.707749	0.0987541	-0.134501	-0.0393561	-0.116947	-0.19634	0.225609	-0.172521	-0.663524	-0.33755	0.116675	-0.101937	-0.190432	-0.274342	-0.302482	-0.374761	0.317839	-0.382829
[FARSB]	ikAPVYk	Q9NSD9	NonPhos	Q9NSD9->|	Phenylalanine tRNA ligase beta subunit |	NonPhos_isUniquetoGene	isUniquetoGene		0|36.5|26|38|	3|2|1|	-0.204982	-0.140082	-0.0231233	0.221231	0.384165	-0.149965	-0.334688	0.362507	-0.0403843	0.19419	-0.449836	-0.117403	-0.501849	-0.529709	-0.264065	-0.124248	0.0131636	-0.739646	-0.00306632	-0.332689	0.141327	-0.308141	-0.768376	-0.064621	-0.0630203	-0.645822	-0.409675	-0.333648	-0.0532246	0.166384	0.260098	0.168246	-0.205327	-0.424508	0.193485	0.112234	-0.0923822	0.324611	-0.0650941	-0.935934	-0.143355	-0.365699	0.0461415	-0.126582	-0.228015	-0.156142	-0.324186	-0.228567	0.0106698	-0.130872	-0.183716	-0.0976147
[PKP1]	ikASR[p]sEPDLYcDPR	Q13835-2	Phos	Q13835-2->[p]S155|	Isoform 1 of Plakophilin 1 |	Phos_isUniquetoGene	isUniquetoGene	1	2.5||17|21|13.5|3	2||1|4|5	0.917493	0.0044691	-0.0071379	0.652661	0.38197	0.223312	0.248517	0.162258	-0.217265	0.0431664	1.34773	0.503537	-0.402027	-0.633471	-1.08855	-0.52171	-0.137803	-0.980436	-0.0530206	0.0172519	-0.0922119	0.15592	-0.646741	0.0879998	0.647307	-0.539122	-0.488191	-0.585832	-0.00614066	0.409078	0.377476	-0.335917	0.623421	-0.715424	-0.306285	0.0457732	0.226004	-0.00303407	-0.168151	-0.348443	-0.235057	0.105723	-0.207168	-1.24765	0.391085	-0.155724	0.0607793	0.0374724	-0.0575522	1.08228	0.613174	0.533724
[PGD]	ikDAFDRNPELQNLLLDDFFk	P52209-2	NonPhos	P52209-2->	Isoform 2 of 6 phosphogluconate dehydrogenase decarboxylating	NonPhos_isUniquetoGene	isUniquetoGene		5|32|26|37.5|28.5|29.5	4|2	0.395781	-0.424178	0.376881	-0.00888122	-0.354558	0.0806637	0.295578	-0.204035	-0.332376	-0.676566	0.371909	0.238958	-0.571033	-0.48333	-0.736453	0.153625	0.237237	0.072848	-0.0991664	-0.162237	-0.466798	0.474643	0.0451635	-0.179893	-0.0097949	0.0109067	0.643181	-0.489362	0.111994	0.550116	0.0705203	0.209151	0.331737	0.0910821	-0.293453	-0.476807	0.0722712	-0.852302	-0.0484345	0.171098	-0.0465651	0.413211	-0.504459	0.188676	-0.205811	-0.0905892	-0.0314575	0.180775	-0.432177	-0.355547	0.0990017	-0.587262
[LACTB]	ikDEVGAPGIVVGVSVDGk	P83111	NonPhos	P83111->	Serine beta lactamase like protein LACTB mitochondrial	NonPhos_isUniquetoGene	isUniquetoGene		27|29|54|47|53.5|0	5|3|2|1	-0.263757	-0.146045	0.39203	0.028445	0.51685	0.38686	0.251486	-0.22954	0.0675482	0.0756137	-0.222962	0.0472126	0.0446588	0.00587064	-0.00701749	-0.201434	0.23484	0.0428782	0.020894	0.226689	0.408956	-0.0406116	-0.452262	0.423111	-0.204682	-0.172252	0.507791	0.221995	-0.191442	-0.197879	0.17115	0.299193	-0.23447	0.195143	0.284778	0.243201	-0.257601	0.311841	-0.528947	-0.228333	-0.0573702	0.149068	0.280027	0.194477	-0.089484	0.0875599	0.310736	0.0145756	0.0545096	0.258136	0.116869	-0.153863
[DSP]	ikDFLqGSScIAGIYNETTk	P15924	NonPhos	P15924->	Desmoplakin	NonPhos_isUniquetoGene	isUniquetoGene		7|21|20|8|12|9	2|3|5|11|13|9	0.0832145	0.406094	0.283861	0.10578	0.306882	0.205189	0.130905	0.0542916	0.00693188	0.332815	0.551942	0.0957864	0.359034	0.270157	0.0802469	0.472485	0.104494	0.172942	0.286122	0.140403	0.267077	0.07711	0.0886771	0.0114006	0.207431	0.115568	1.20376	0.260018	0.867745	0.180263	0.50883	0.392019	0.604059	0.156508	0.353154	0.0580442	0.219243	0.299242	0.143998	0.204325	0.412607	0.361787	0.0339183	0.0729113	0.352521	0.12188	0.278549	0.408251	0.367525	0.190795	0.347088	0.240969
[WDR1]	ikDIAWTEDSkR	O75083	NonPhos	O75083->|	WD repeat containing protein 1 |	NonPhos_isUniquetoGene	isUniquetoGene		47||29|32|16.5	1||3|2	-0.0820946	0.223708	-0.00623134	0.055927	0.150269	-0.0546622	-0.129746	0.0406022	0.168432	0.369915	0.0985771	0.490968	-0.0987511	-0.0970319	0.0691731	0.145213	-0.0672242	-0.184287	0.297076	-0.00137624	0.132437	-0.109283	0.0213107	0.199742	0.214317	0.0249254	-0.0949981	0.144793	0.135721	-0.0427753	0.181117	-0.0673233	-0.0277488	-0.133371	0.0240379	0.129362	0.361029	0.284383	0.168967	-0.0259582	0.266745	-0.0444359	-0.0626904	-0.376255	0.327275	0.0714365	-0.133014	-0.194478	0.191447	-0.0900369	0.64739	0.20182
[POLR2A]	ikDILAk	P24928	NonPhos	P24928->	|DNA directed RNA polymerase II subunit RPB1	NonPhos_isUniquetoGene	isUniquetoGene		|30|39|43|5	|1|3	0.195661	-0.0589102	0.178609	0.419153	0.281887	0.153816	-0.0484187	0.128443	0.273557	0.275843	0.079485	0.383187	-0.324151	-0.258946	-0.176112	0.0793464	0.452692	-0.137663	0.0362896	-0.030708	-0.235326	-0.0133583	-0.465162	0.122215	0.00848442	-0.0438439	-0.176931	-0.23102	0.028878	0.404819	0.020745	-0.0332922	0.4051	-0.200852	0.0989475	0.16621	0.0966707	0.282487	0.127646	-0.0115222	0.193459	0.153791	-0.201386	0.0992494	0.234777	-0.0964512	0.194659	0.249999	-0.0791051	0.0807629	0.407294	-0.428636
[ANP32E]	ikDLSTVEALQNLk	Q9BTT0	NonPhos	Q9BTT0->	Acidic leucine rich nuclear phosphoprotein 32 family member E	NonPhos_isUniquetoGene	isUniquetoGene		4|5|16|12|50|46	2|4|3	0.0890356	0.0921796	-0.357907	-0.0389126	0.040741	0.286105	-0.170809	-0.0120574	0.148829	0.471347	0.502285	0.122081	0.155244	0.110282	0.00382363	-0.122586	-0.0164948	-0.0634843	-0.0565817	-0.118258	0.0711205	-0.207586	-0.397279	-0.0868641	-0.132241	-0.109477	-0.42704	-0.67057	-0.571451	-0.0826875	-0.14572	-0.301103	-0.0118731	-0.228235	-0.0636684	-0.127485	-0.411551	0.00643402	-0.152375	0.0123083	0.0581384	0.120562	-0.385837	-0.17739	0.204655	-0.0529926	-0.156187	-0.0879598	0.019737	0.157219	0.114369	-0.164876
[EIF3A]	ikDMDLWEQQEEER	Q14152	NonPhos	Q14152->	Eukaryotic translation initiation factor 3 subunit A	NonPhos_isUniquetoGene	isUniquetoGene		5|18|14|8|10|8.5	1|2|3	-0.254475	0.0141918	-0.0794083	0.0639939	0.045851	0.0490954	-0.118319	0.0670735	0.0682384	-0.0112867	-0.211236	0.00132193	-0.453596	-0.174354	0.0769081	-0.273362	0.307493	-0.243801	0.118242	-0.0279961	-0.0195625	-0.617074	-0.0917478	-0.113057	-0.117295	0.0651225	-0.24214	-0.146279	0.260558	0.161341	0.116482	0.11345	0.0431597	-0.645828	0.213787	0.151986	-0.224187	0.281652	0.0437006	-0.155378	-0.0143269	-0.230965	-0.093024	-0.104142	-0.145786	-0.0373161	-0.0962883	-0.251293	-0.0633003	-0.00842671	-0.0748595	-0.0250868
[CALR]	ikDPDASkPEDWDER	P27797	NonPhos	P27797->	Calreticulin	NonPhos_isUniquetoGene	isUniquetoGene		13|21|29|13.5|20	4|1|5|13|10	-0.43176	-0.104605	0.596299	0.0469269	0.0426196	-0.0160013	-0.516322	0.204015	0.215428	0.306853	-0.242805	-0.0549985	-0.0571365	-0.120618	0.0174229	0.0062584	0.303743	-0.20819	0.253706	-0.101129	-0.0904993	-0.369566	0.000585021	-0.12068	0.142634	0.0955527	-0.223341	0.0732834	-0.12591	-0.186726	-0.10118	-0.0771938	-0.286524	-0.102246	0.133138	-0.0487558	0.0538048	0.323153	0.183489	0.0335381	0.213401	-0.299933	0.0335891	-0.205443	0.0587231	0.0928378	0.0957777	-0.394163	0.358201	0.0549613	0.036352	0.0149117
[GART]	ikDTVLQR	P22102	NonPhos	P22102->|	Trifunctional purine biosynthetic protein adenosine 3 |	NonPhos_isUniquetoGene	isUniquetoGene		27||28|41|26	1||2	-0.094868	-0.102542	-0.204223	-0.0369133	-0.0616104	0.115275	0.0788273	-0.069948	0.00232725	-0.334473	0.15161	0.151111	0.0100162	0.0448855	-0.255535	0.0490693	0.0333334	0.045152	-0.113907	0.0248781	-0.142582	0.0594217	-0.044068	-0.100193	-0.158691	0.0351763	0.00069405	0.00380874	-0.0139303	0.151567	-0.13416	0.0735812	0.121804	0.1139	-0.146	0.148136	0.000978929	-0.184963	-0.134992	0.0132846	-0.0854564	0.116511	-0.114573	-0.08728	0.0983087	0.0432813	-0.0388739	0.0734032	-0.293687	-0.206217	-0.0218384	-0.204119
[PSMC1]	ikDYLLMEEEFIR	P62191	NonPhos	P62191->|	26S protease regulatory subunit 4 |	NonPhos_isUniquetoGene	isUniquetoGene		0|21|41|	3|1|	0.0150006	0.0718274	-0.308632	-0.215882	0.35197	0.13576	-0.0283768	-0.397775	-0.381826	0.444345	0.15446	-0.00107136	-0.198382	-0.191228	-0.0993259	-0.00591253	0.0801029	-0.494506	-0.0746342	-0.00964697	0.187225	-1.20219	0.120149	-0.301583	0.412616	0.141548	-0.401101	-0.549179	0.234215	-0.103569	0.200798	-0.153709	-0.114417	-0.150915	0.233869	0.311373	-0.232418	0.14847	-0.240049	-0.0065894	0.108834	-0.0389878	-0.125425	0.0132057	-0.0154451	-0.165429	-0.108344	-0.202888	-0.0548637	-0.0346063	-0.0385427	-0.0936487
[CCT7]	ikEIAVTVk	Q99832	NonPhos	Q99832->	T complex protein 1 subunit eta	NonPhos_isUniquetoGene	isUniquetoGene		16|47.5|43|30|17|17.5	4|2|3	0.0872667	-0.454798	0.0854483	0.28747	0.270023	0.2999	-0.046269	0.00934354	0.338051	0.0846145	-0.0336312	0.107601	-0.573516	-0.328754	-0.192458	0.0434593	-0.605131	-0.314766	-0.442724	-0.49559	-0.48357	0.0199697	-0.740349	-0.266005	-0.294419	-0.0910208	-0.211935	-0.448315	-0.87059	0.30164	-0.301973	-0.452747	0.466157	0.144165	-0.168722	-0.0436977	0.0936442	-0.3434	-0.397706	-0.391465	-0.214143	0.188859	-1.21899	-0.108978	0.153219	-0.561914	-0.490359	0.34166	-0.148824	-0.247723	0.37052	-1.12084
[SYNE2]	ikEIILLkPEGDAR	Q8WXH0	NonPhos	Q8WXH0->	Nesprin 2	NonPhos_isUniquetoGene	isUniquetoGene		9|30.5|33|27|28|21	2|3|4	0.138596	0.101215	-0.04297	0.164145	0.226625	-0.234819	-0.280549	0.21148	0.0543462	0.363357	-0.108523	0.0462887	-0.184136	-0.106831	-0.117648	-0.0820267	0.0714877	-0.755374	-0.0632274	0.355214	-0.138512	-0.0127945	-0.0706964	0.406534	0.216432	-0.64919	-0.421877	-0.212976	0.275759	0.305633	0.228973	-0.100704	0.129596	-0.0225479	-0.302059	0.196019	-0.150661	0.234419	-0.0375924	-0.489447	0.199205	-0.0630546	-0.485123	-0.160061	-0.0866869	-0.2343	-0.0519599	-0.181506	-0.249824	0.0848743	-0.0413535	-0.311597
[ASPN]	ikEIkENDFk	Q9BXN1	NonPhos	Q9BXN1->	Asporin	NonPhos_isUniquetoGene	isUniquetoGene		27|25|17.5|10|11|70	2|3|1	0.241172	-0.45187	0.0371896	0.220295	0.118908	0.380522	0.290421	-0.159176	0.868075	0.45563	-0.579289	0.615772	-0.501553	-0.833978	-1.52069	-0.258326	-0.133267	-0.763857	0.201662	-0.33872	-0.49196	0.171319	-0.497824	-0.386407	0.00569334	-1.07331	-0.431895	0.534808	-0.540564	0.247108	-0.988754	-0.263249	0.909205	-0.00942322	-1.15062	0.585535	0.975168	-0.313885	0.0620277	-0.221323	-0.0651521	-0.611538	-0.00915085	-0.50171	-0.196572	-0.669881	0.312651	-0.673065	0.00339785	-0.156491	-0.455782	0.747473
[HSP90AA1]	ikEIVkk	P07900	NonPhos	P07900->	Heat shock protein HSP 90 alpha	NonPhos_isUniquetoGene	isUniquetoGene		12|9|16|7|5|13.5	3|2|4	-0.128833	-0.10459	0.272086	0.527111	0.264961	0.149816	-0.2857	0.180022	0.380276	0.169282	0.0564894	0.54669	-0.516202	-0.524744	-0.550777	-0.0457	0.46218	-0.805493	0.239659	0.0619979	-0.10761	-0.53233	-0.213209	0.0641669	-0.0427365	-0.113826	-0.646532	-0.741364	-0.172616	0.142065	0.115693	-0.58911	0.0764444	-0.190862	0.010126	0.0148545	0.119388	0.340723	-0.120219	-0.454866	-0.0351887	-0.211919	-0.403743	-0.388266	0.442933	-0.0387128	-0.142354	-0.279342	-0.197956	0.173741	0.314257	-0.118822
[SERPINB12]	ikELFSk	Q96P63-2	NonPhos	Q96P63-2->|	Isoform 2 of Serpin B12 |	NonPhos_isUniquetoGene	isUniquetoGene		1.5|12|40.5|22|	2|1|	-0.152575	0.171791	0.218513	0.761544	1.05076	-0.300747	-0.0628869	0.264207	0.737382	0.976543	0.0618304	-0.0316419	-0.796817	-0.651318	-0.663311	-0.00334055	0.157438	-0.946578	-0.355155	0.189259	-0.795159	-0.222185	-0.817895	-0.930072	-0.548342	-0.0621295	-0.367093	-0.740183	-0.190343	0.467308	0.430859	0.0349541	0.0259913	-0.37904	-0.245447	0.121531	-0.244622	0.700354	-0.225412	-1.9133	-0.167189	-0.0423524	-0.637801	-0.221694	-0.442654	-0.974279	-0.279508	-0.211358	-0.227453	0.116234	-0.181088	-0.557021
[HSPH1]	ikELNNTcEPVVTQPkPk	Q92598-2	NonPhos	Q92598-2->	Isoform Beta of Heat shock protein 105 kDa	NonPhos_isUniquetoGene	isUniquetoGene		53|7|27|23|38|0	2|1	-0.230648	-0.348941	0.14575	-0.216293	0.131377	-0.0278461	-0.962646	-0.0677839	-0.227408	0.0608622	-0.551852	-0.510547	-0.160836	-0.294535	0.0376506	-0.539749	-0.744842	-0.546807	-0.385341	-0.344396	-0.147947	-1.00273	-0.600701	-0.0141334	0.390531	-0.817116	-0.856651	0.144606	-0.271794	-0.328594	-0.469958	0.534356	-0.288238	-0.391308	-0.869187	-0.117696	-0.108139	-0.019063	-0.364742	-0.483951	-0.669348	-0.604226	0.265425	-0.343748	-0.264733	-0.381912	-0.357646	-0.355939	0.255388	-0.486141	-0.814236	-0.0141967
[PLEC]	ikELQNAGDR	Q15149;Q15149-3;Q15149-4;Q15149-8	NonPhos	Q15149->|Q15149-3->|Q15149-4->|Q15149-8->	Plectin | Isoform 2 of Plectin | Isoform 3 of Plectin | Isoform 4 of Plectin | Isoform 8 of Plectin	NonPhos_isUniquetoGene	isUniquetoGene		1|6|0|3|15|4.5	2|3|4	0.0725424	-0.110166	-0.0615309	0.168077	0.170428	0.0871446	-0.237654	-0.123496	0.135537	0.358948	0.0841086	0.262846	-0.622484	-0.329561	-0.285758	0.0293745	0.278609	-0.54577	0.0922788	0.0851722	-0.0105565	-0.204886	-0.357621	0.254892	-0.148615	-0.250046	-0.203978	-0.201658	-0.391857	0.138057	0.305516	-0.466984	0.207039	-0.119069	-0.0188277	0.0776997	-0.0641292	0.112383	-0.203117	-0.31549	0.0809299	0.116856	-0.408757	-0.37703	0.0959435	-0.139621	-0.211643	-0.170434	-0.15255	0.0815775	-0.00743968	-0.297701
[HSPA4]	ikELTSTcSPIISkPkPk	P34932	NonPhos	P34932->	Heat shock 70 kDa protein 4	NonPhos_isUniquetoGene	isUniquetoGene		39|33|25|19|32	3|1|2|4	-0.101042	-0.0549785	-0.0913531	0.188472	-0.0961117	-0.0972501	-0.386452	0.122752	-0.217171	-0.189198	-0.0237515	0.258803	-0.367326	-0.414102	-0.0103018	-0.219407	0.0694837	-0.481034	-0.156172	-0.249556	-0.192741	0.067317	-0.72641	-0.230946	0.250131	-0.305963	-0.671321	-0.715747	-0.188929	-0.0240665	-0.207012	-0.110065	-0.289829	-0.226731	-0.359775	-0.0561194	-0.0963014	-0.294062	-0.0316329	-0.182973	-0.386217	-0.586635	0.0620133	-0.335016	0.063596	-0.119687	-0.40829	-0.322971	-0.0695063	-0.311462	-0.528288	-0.0518857
[PFKP]	ikELVVTQLGYDTR	Q01813	NonPhos	Q01813->|	ATP dependent 6 phosphofructokinase platelet type |	NonPhos_isUniquetoGene	isUniquetoGene		32|15|53||13	2|1|	0.0423529	-0.0458538	-0.0857579	0.0272421	-0.0546201	-0.114328	0.0875246	-0.0262763	-0.203374	-0.259081	0.0430324	-0.0592529	-0.245957	-0.149602	-0.772819	-0.420234	-0.689066	-0.565638	-0.207018	-0.112594	-0.171934	0.133223	-0.505632	-0.0961846	-0.214239	-0.0788276	-0.0584383	-0.226673	-0.339793	0.0156189	-0.0403435	0.192633	0.362784	-0.06009	-0.140829	-0.111651	-0.115129	-0.0681355	-0.152448	-0.493848	-0.175091	0.03082	-0.584502	-0.165347	0.0993616	-0.240124	-0.258269	-0.014881	-0.218479	0.11821	0.332458	-0.324027
[DSC3]	ikENLAVGSk	Q14574;Q14574-2	NonPhos	Q14574->|Q14574-2->	Desmocollin 3 | Isoform 3B of Desmocollin 3	NonPhos_isUniquetoGene	isUniquetoGene		38|47|41|27.5|31|16	4|3|8|10|13	0.215956	-0.21087	-0.231963	0.215895	0.0129455	0.00966296	-0.0965705	0.168457	-0.058444	0.269274	0.0895069	-0.331642	-0.483927	-0.267601	0.0624583	-0.148101	0.226452	-0.145811	0.0512125	0.290065	0.0647917	-0.243642	-0.104472	0.0365854	-0.359159	0.0409866	-0.314964	-0.138481	-0.048793	0.292785	0.28442	-0.146501	-0.0301528	-0.105822	-0.113661	-0.0844077	-0.294944	-0.0873984	-0.312049	-0.155495	0.0728064	-0.115917	-0.183933	-0.231294	-0.0243265	-0.207432	-0.196794	0.119429	0.0661659	-0.00610739	-0.0649136	-0.2825
[OXR1]	ikESLPIDIDQLSGR	Q8N573-2	NonPhos	Q8N573-2->	Isoform 2 of Oxidation resistance protein 1	NonPhos_isUniquetoGene	isUniquetoGene		16|14|17|42.5|32|18	4|3|2|1	-0.248451	0.06482	-0.0416216	-0.01703	-0.213543	0.0983885	-0.222603	-0.27984	-0.160967	-0.100323	0.0863794	-0.137179	0.0439831	0.0195459	-0.109285	-0.105842	0.260403	0.223899	-0.19982	-0.133281	-0.0358743	0.127805	0.0954147	0.286696	-0.0605172	0.438658	0.272965	-0.110137	0.0979363	0.627421	0.303281	0.112008	0.00103146	0.127816	0.00406747	0.0409653	0.481867	-0.0456967	-0.0761672	0.356841	0.147159	0.118291	0.0330715	0.0511407	-0.134766	0.163594	0.365652	-0.372371	-0.24306	0.223193	-0.119332	-0.0900438
[DYNC1H1]	ikETVDQVEELRR	Q14204	NonPhos	Q14204->	Cytoplasmic dynein 1 heavy chain 1	NonPhos_isUniquetoGene	isUniquetoGene		36|41|31|24|16|13	4|3|1|2	-0.00424779	-0.197331	-0.0704071	0.31474	-0.154143	0.060316	-0.00203039	0.0329609	0.0584049	0.235981	0.0614756	0.230335	-0.787638	-0.457864	-0.626252	-0.2032	0.197741	-0.644222	0.0153422	-0.00336432	-0.275622	-0.0997745	-0.384765	-0.0379973	-0.562233	-0.115167	-0.288264	-0.379297	-0.528255	0.356769	0.241078	-0.308134	0.158883	-0.0496883	-0.0812696	0.0755007	-0.10422	-0.123687	-0.303538	-0.0683661	-0.045923	-0.0382438	-0.386331	-0.362742	0.0511679	-0.263084	-0.26063	-0.17222	-0.344072	-0.0251003	0.240161	-0.48097
[SPTB]	ikEVSAQWDQLkDLAAFck	P11277	NonPhos	P11277->|	Spectrin beta chain erythrocytic |	NonPhos_isUniquetoGene	isUniquetoGene		19|24|44.5||71|70	1|5|2||3	-0.00285645	-0.493889	-0.372788	-0.277867	-0.675907	0.274861	0.526666	-0.528762	-0.670023	-1.01853	0.210907	-0.131047	-0.0878236	0.156585	-0.163276	0.00999014	-0.282974	1.1494	-0.376897	0.189652	-0.711716	0.640643	0.27454	-0.401339	-0.208367	0.547224	0.54575	0.079349	-0.0533053	-0.146588	-0.313496	-0.202258	0.199284	0.576439	-0.370856	-0.284831	-0.573941	-1.29397	-0.360622	0.633967	-0.607556	0.354245	0.00823308	0.562712	-0.406743	-0.105561	0.0017669	0.614627	-0.539475	-0.156745	-0.340756	-0.619381
[KRT10]	ikEWYEk	P13645	NonPhos	P13645->	Keratin type I cytoskeletal 10	NonPhos_isUniquetoGene	isUniquetoGene		13|11|14.5|22|24.5	19|21|17|14|16|18	0.0517048	0.405527	-0.19305	0.430622	0.286831	-0.196076	-0.458383	0.492006	-0.0129151	0.436146	-0.0230846	-0.028654	-0.0675054	-0.284765	0.283214	0.130935	0.153281	-0.198742	0.172899	-0.0875489	0.295122	-0.528035	-0.0701536	-0.0249258	0.404061	-0.0664844	-0.536313	-0.614352	0.439589	0.529178	0.293712	-0.129029	-0.394205	0.184904	-0.0566371	0.225277	0.0559446	0.566349	-0.293145	-0.173328	0.00105874	-0.459868	0.449304	-0.0391235	-0.451184	0.687219	-0.209132	-0.296234	0.162833	0.201885	-0.0144107	-0.0927204
[KRT10]	ikEWYEkHGnSHQGEPR	P13645	NonPhos	P13645->	|Keratin type I cytoskeletal 10	NonPhos_isUniquetoGene	isUniquetoGene		|29.5|28.5|25|13.5	|2|8|1	1.11944	0.469921	0.0708344	0.280435	0.303064	0.320079	0.398125	0.456045	0.26689	0.987258	0.0183761	0.016266	0.513003	0.0413222	1.31702	0.212605	0.566652	0.0412532	0.167189	1.242	0.323004	0.0539874	0.111146	0.306233	0.658666	0.239072	0.178205	0.0184154	0.460143	0.704548	0.0744119	0.569393	0.951779	0.552058	0.30734	0.758618	0.437719	0.424042	0.417703	0.141155	0.141283	0.405383	0.150494	0.371923	0.0925167	0.406199	0.729057	0.276902	0.66057	0.680004	0.431924	0.0078551
[KRT9]	ikFEMEQNLR	P35527	NonPhos	P35527->	Keratin type I cytoskeletal 9	NonPhos_isUniquetoGene	isUniquetoGene		15|28.5|20|28|22.5|21	2|3|1|4	-0.821168	-0.464691	-0.694066	-0.203592	-0.390388	-0.476824	0.0362204	-0.145052	-0.105157	-0.663482	-0.134379	-0.534056	0.0888122	0.265509	0.288023	-0.309154	-0.304787	-0.206659	-0.119239	0.212466	-1.13544	0.532346	-0.885004	-1.31632	0.441196	-0.286696	-0.082071	-0.334491	-0.167643	-0.485886	-0.420984	-0.567692	-0.245021	-0.437466	-0.227285	-0.281577	0.0680677	-3.10084	2.35521	0.792424	-0.356579	0.16073	-0.756957	0.199211	-0.362597	-0.39607	-0.438477	0.166979	-0.645729	-0.183318	-0.508726	-0.0604694
[RPL18A]	ikFPLPHR	Q02543	NonPhos	Q02543->	|60S ribosomal protein L18a	NonPhos_isUniquetoGene	isUniquetoGene		|0|2	|4|5	-0.0359728	-0.118794	0.0276161	0.250064	0.221414	-0.163531	-0.464936	0.259967	-0.195463	0.511264	-0.044794	0.0705632	-0.152074	-0.867544	0.0992284	-0.393094	0.164404	-0.540842	0.158422	-0.055174	0.137713	-0.261872	-0.466999	0.138102	0.327218	-0.371113	-0.618166	-0.421854	-0.0166282	0.18307	0.130959	0.146461	-0.00146733	-0.517934	0.0190862	0.0519216	0.0406529	0.425173	0.0145866	-0.459752	0.215062	-0.222802	-0.267941	-0.276258	0.212315	-0.456554	-0.182882	-0.0814006	0.0301541	0.0306567	0.0786716	-0.188834
[AHNAK]	ikFPTMk	Q09666	NonPhos	Q09666->	Neuroblast differentiation associated protein AHNAK	NonPhos_isUniquetoGene	isUniquetoGene		19|58|10.5|2|5|10	2|1|3	-0.303224	0.378656	0.281464	0.117772	0.191648	-0.107521	-0.409518	0.0550211	0.350412	0.277083	-0.0210119	0.0793837	0.236852	0.136286	0.213345	0.0305056	0.303285	-0.547131	0.282495	-0.0454239	-0.0185258	-0.310891	0.185057	-0.0294022	-0.150502	0.248776	-0.401883	-0.30755	0.207984	-0.372527	-0.304058	-0.194029	-0.391607	-0.0913914	0.30608	0.0615788	0.193292	0.144462	0.272923	0.121763	0.0922056	-0.0420728	0.235221	-0.210935	0.0981145	0.344021	0.189066	-0.468618	0.313615	0.275327	-0.0398615	0.244567
[PDLIM1]	ikGcTDNLTLTVAR	O00151	NonPhos	O00151->	PDZ and LIM domain protein 1	NonPhos_isUniquetoGene	isUniquetoGene		26|24|30|28.5|37|12	3|4|8	-0.0451119	0.219385	0.0469026	-0.190612	0.130978	-0.114446	-0.488763	0.15815	0.255173	0.31835	-0.267621	-0.0364064	0.289906	-0.0257334	0.0521761	0.0357259	0.0513726	0.0626473	0.0132368	-0.324202	0.115561	-0.124251	-0.0765092	-0.0552434	0.316066	-0.167222	-0.126883	-0.100879	0.191021	-0.381571	-0.326325	0.0971442	-0.484257	-0.256668	-0.0412229	-0.165161	0.0151443	0.0431714	0.0531224	-0.163935	-0.436978	-0.499937	0.431731	-0.125982	-0.466749	0.122229	-0.0195002	-0.416441	0.147167	0.120751	-0.357416	0.254147
[AHNAK]	ikGDMDISVPk	Q09666	NonPhos	Q09666->	Neuroblast differentiation associated protein AHNAK	NonPhos_isUniquetoGene	isUniquetoGene		21|43|17|11|12.5|9	4|7|6|5	-0.274989	0.0137287	0.111804	0.202584	0.255657	-0.151654	-0.319548	0.0556171	-0.0146147	0.139839	-0.0828636	-0.0343135	0.00217847	-0.0715324	0.135657	-0.109152	0.408482	-0.329375	0.310019	-0.0469565	0.0662269	-0.589378	0.0965988	0.0659922	0.0198179	0.000799065	-0.314755	-0.331722	0.102353	-0.379927	-0.00743086	-0.173452	-0.295573	-0.225487	0.189167	0.23377	-0.0647105	0.232152	-0.201168	-0.0779753	0.114223	-0.365243	0.262236	-0.23731	-0.00247486	0.329867	0.11695	-0.79005	0.350209	0.199878	-0.267967	0.146895
[AHNAK]	ikGDVDVSAPk	Q09666	NonPhos	Q09666->	Neuroblast differentiation associated protein AHNAK	NonPhos_isUniquetoGene	isUniquetoGene		4|12|7|11|18|4.5	2|5|7|8|10	-0.523824	0.0790757	0.140275	0.0319701	0.0964082	-0.299924	-0.328108	0.0363445	0.227264	0.0902538	-0.31444	-0.0932988	0.0906839	-0.0605359	0.325193	-0.138612	0.433206	-0.28197	0.393952	-0.0305151	-0.000307842	-0.369334	0.244065	-0.0702763	-0.0280698	0.0704783	-0.263896	-0.347055	0.315652	-0.436657	-0.0716946	-0.242411	-0.625518	-0.209619	0.51683	0.0354028	-0.257198	0.0951735	0.255247	0.0217695	0.0844285	-0.447568	0.320085	-0.101779	-0.19518	0.438562	0.109613	-0.566575	0.29164	0.189788	-0.0576317	0.190185
[AHNAK]	ikGDVDVSAPkLEGELk	Q09666	NonPhos	Q09666->|	Neuroblast differentiation associated protein AHNAK |	NonPhos_isUniquetoGene	isUniquetoGene		15|32.5|27||26	3|2|1|	-0.255313	0.196891	0.0315647	0.0567919	0.0534116	-0.157043	-0.428511	-0.287453	0.323233	0.0785408	-0.126564	0.136987	0.103753	-0.00630151	0.0695688	0.071678	0.140258	0.112703	0.242453	0.0164093	-0.139385	-0.397581	0.0741661	-0.226686	0.0822409	0.196264	-0.243142	-0.00216169	0.143178	-0.126042	-0.0442485	-0.0271583	-0.216241	-0.0983906	0.0967681	-0.0222447	-0.103369	0.0907523	0.348835	0.188727	-0.0474078	0.0604103	0.403858	-0.110752	-0.0423218	0.279649	0.0628367	-0.667253	0.133846	0.077264	-0.0833393	0.142307
[AHNAK]	ikGDVDVSVPEVEGk	Q09666	NonPhos	Q09666->	Neuroblast differentiation associated protein AHNAK	NonPhos_isUniquetoGene	isUniquetoGene		6|7|11|8|12.5|13.5	9|11|10|12	-0.323912	0.205263	0.236038	-0.159372	0.0781971	-0.0984505	-0.168199	-0.0230361	-0.0339141	0.113695	-0.102369	-0.241344	0.189006	0.0140135	0.399524	-0.159912	0.2526	-0.0380609	0.11765	-0.0806502	0.171318	-0.0217195	-0.0276242	-0.0531387	0.030656	0.0442065	-0.312372	-0.195078	0.152926	-0.268111	-0.21679	-0.160517	-0.300669	-0.146105	0.208937	-0.211225	-0.208328	0.00068204	-0.272367	0.210363	-0.0118825	-0.25032	0.232322	-0.0374266	-0.0960759	0.288434	0.112763	-0.353958	0.274446	0.0194028	-0.28052	0.142891
[AHNAK]	ikGDVDVSVPEVEGkLEVPDmNIR	Q09666	NonPhos	Q09666->	|Neuroblast differentiation associated protein AHNAK	NonPhos_isUniquetoGene	isUniquetoGene		|26|17|21|14	|1|3|4	0.0557101	0.107517	0.126632	0.0644783	0.416155	1.35164	0.184801	0.096091	0.0684154	0.103774	0.116458	0.414951	0.107831	0.326451	0.110626	0.0199497	0.352156	0.16208	0.0476657	0.137215	0.760007	0.485586	0.565288	0.0457324	0.00431671	0.253167	0.220094	0.0301082	0.308482	0.260757	0.0578627	0.212918	0.519216	0.23888	0.176781	0.0703372	0.143017	0.404265	0.194547	0.292896	0.128626	0.14287	0.301366	0.0996447	0.092924	0.0169627	0.202175	0.368296	0.230216	0.376969	0.225683	0.449717
[AHNAK]	ikGDVDVTGPk	Q09666	NonPhos	Q09666->|	Neuroblast differentiation associated protein AHNAK |	NonPhos_isUniquetoGene	isUniquetoGene		6|32.5|27|16||7.5	2|7|9||4	2.41615	-0.201199	-1.7283	-0.56948	-0.311461	-1.02525	-0.682329	0.0505567	-0.354588	-0.388334	-0.444737	-0.329154	-0.318864	-0.461673	0.0880211	-0.606042	0.210045	-1.33187	-1.52148	-1.44367	-0.485919	0.49349	-1.06503	-0.349468	0.0964094	-0.423961	-0.49782	-0.361663	0.0459991	-0.316644	-0.317945	-0.542687	-0.582863	-0.377067	0.258404	2.43441	-0.156972	1.02159	-0.132086	-0.178694	-0.369876	-0.660428	0.112755	-0.344173	-0.32985	-0.0189509	-0.215722	-0.42628	0.0204329	-0.0267143	-0.468306	-0.275315
[AHNAK]	ikGDVDVTGPkVEGDLk	Q09666	NonPhos	Q09666->|	Neuroblast differentiation associated protein AHNAK |	NonPhos_isUniquetoGene	isUniquetoGene		53||29|43|50	2||1	-1.1648	0.140215	0.292788	-0.0878951	-0.0235256	-0.299002	-0.340753	0.0370973	-0.108501	0.251641	0.0138171	-0.130309	-0.0403518	-0.437677	0.0886358	-0.187672	-0.0370109	0.0919401	0.0745506	0.256502	0.162642	-0.365011	-0.0229519	-0.094704	-0.0332538	-0.25223	-0.2188	-1.03289	-0.490572	-0.424515	-0.127887	0.134674	-0.414078	-0.479451	0.230086	-0.45962	-0.296235	0.165209	0.081663	-0.262416	-0.0205081	-0.346481	0.163283	0.0101616	-0.0867567	0.300482	-0.0602979	-0.282133	0.271085	0.0704645	-0.471129	0.299515
[AHNAK]	ikGDVPSVGLEGPDVDLqGPEAk	Q09666	NonPhos	Q09666->|	Neuroblast differentiation associated protein AHNAK |	NonPhos_isUniquetoGene	isUniquetoGene		44.5||32|23	4||3|1	0.00264828	0.384586	0.295773	0.355467	0.173126	0.20638	0.27481	0.0374432	0.0493877	0.243588	0.381816	0.148901	0.737045	0.441971	0.140394	0.534413	0.288542	0.0674781	0.303105	0.406307	0.0980201	0.259087	0.306854	0.00587538	0.0291608	0.303043	0.352725	0.377721	0.77495	0.107212	0.676735	0.16341	0.467496	0.241658	0.605292	0.451589	0.36435	0.190781	0.152965	0.307727	0.140227	0.290795	0.343941	0.0107041	0.14077	0.196538	0.334429	0.21618	0.746632	0.418471	0.205489	0.0501977
[DCTN1]	ikGEELSEANVR	Q14203-3	NonPhos	Q14203-3->|	Isoform 3 of Dynactin subunit 1 |	NonPhos_isUniquetoGene	isUniquetoGene		0|2||34|11.5|14	3||2|4	-0.179814	-0.0184536	-0.000368028	0.00496925	-0.0231869	0.00886459	-0.27082	0.0839037	-0.0399212	0.15743	-0.415782	0.132286	-0.503085	-0.308833	-0.182617	-0.294767	0.0712771	-0.264052	0.0487457	-0.034834	-0.0127729	-0.172606	-0.181222	0.0411854	0.0511429	-0.30009	-0.0610997	0.167839	-0.103795	-0.00491602	0.0796719	0.284502	0.130528	-0.25597	-0.0824751	-0.00585634	0.0120839	0.142755	-0.164189	-0.252265	-0.00543918	-0.211838	-0.0550655	-0.305731	-0.0436054	-0.16446	-0.15622	-0.178986	0.00247564	-0.196593	-0.267569	0.00426643
[HMGB1]	ikGEHPGLSIGDVAk	P09429	NonPhos	P09429->	High mobility group protein B1	NonPhos_isUniquetoGene	isUniquetoGene		18|48|21|13.5|15|14	10|5|3|14|16	-0.114884	0.246715	0.0675375	0.0533652	0.325381	-0.109042	-0.307384	0.144521	0.136226	0.478427	-0.257995	0.0118888	0.270404	-0.127229	0.101831	-0.0112949	0.219651	-0.35072	0.250047	-0.0612399	0.106396	-0.207656	-0.0612886	0.190119	0.150406	-0.334474	-0.329245	-0.277117	-0.0694805	-0.0745927	-0.0966852	-0.0453956	-0.203904	-0.0357173	0.0953564	-0.00465508	-0.0816822	0.145631	0.188423	-0.261277	0.22635	-0.359693	0.0929279	-0.30916	0.0901132	0.319157	-0.0744901	-0.557442	0.229623	-0.0274778	-0.268097	0.209404
[HMGB1]	ikGEHPGLSIGDVAkk	P09429	NonPhos	P09429->	High mobility group protein B1	NonPhos_isUniquetoGene	isUniquetoGene		30|15|24.5|12.5|29|11	1|3|2	-0.158348	0.139291	-0.168393	0.0643854	0.503368	-0.130577	-0.0447739	0.037755	0.0649961	0.496071	-0.148728	0.0887877	0.0689891	-0.273358	0.480681	0.0140989	0.636425	-0.358838	0.198736	0.0872906	0.158587	-0.408695	-0.238224	0.080379	0.0227306	-0.169503	-0.275306	-0.435941	-0.022174	-0.20618	-0.0639496	0.0411661	-0.350461	-0.689049	0.0123807	-0.00294603	-0.125453	0.0904593	0.0253235	-0.215601	0.0654039	-0.797631	0.260661	-0.528099	-0.0434673	0.0842694	-0.285922	-0.668804	0.558017	-0.401409	-0.527414	0.315981
[HUWE1]	ikGPNAVQLVk	Q7Z6Z7-3	NonPhos	Q7Z6Z7-3->	Isoform 3 of E3 ubiquitin protein ligase HUWE1	NonPhos_isUniquetoGene	isUniquetoGene		34.5|41|57|64|54|58	4|3|1	0.107562	-0.0299954	0.00336901	0.221167	0.217845	0.538811	0.174189	0.173669	0.177753	0.0598539	0.193372	0.322094	-0.0270317	-0.158034	-0.137944	0.415081	0.337712	-0.266313	0.298399	0.0534272	0.00408363	-0.164929	0.0361678	0.128268	-0.014171	-0.029332	-0.13223	-0.19635	-0.050068	-0.415033	-0.12747	-0.143122	-0.0956152	-0.177073	0.0857498	0.0253797	-0.0010728	-0.103941	-0.165526	-0.396253	-0.138689	-0.104881	-0.158788	-0.0972043	0.134014	0.0960582	0.145599	-0.262479	0.363486	0.00298992	0.12846	-0.12247
[FBN1]	ikGTqcEDIDEcEVFPGVck	P35555	NonPhos	P35555->	|Fibrillin 1	NonPhos_isUniquetoGene	isUniquetoGene		|56|0|23|21|24	|1|13|19	0.507342	0.145875	0.200074	0.145631	0.541414	0.779555	0.412792	0.383004	0.127476	0.159174	0.780152	0.13852	0.215232	0.167934	0.0102986	0.409969	0.0771079	0.20642	0.0184353	0.242843	0.852251	0.237373	0.0585404	0.169526	0.665329	0.649089	0.812313	0.0106831	0.980236	0.534326	0.784869	0.464961	0.723204	0.429152	0.442061	0.0665002	0.272479	0.387502	0.601346	1.09427	0.0556131	0.0536831	0.129497	0.215629	0.817008	0.489863	1.04882	0.459642	0.22626	0.385077	0.613751	0.266635
[FBN1]	ikGTQcEDIDEcEVFPGVcknGLcVNTR	P35555	NonPhos	P35555->	Fibrillin 1	NonPhos_isUniquetoGene	isUniquetoGene		1|3.5|0|4|8|13	3|2|1	-0.454519	0.625227	0.729936	-0.001551	-0.207253	-0.157434	-0.460766	-0.241039	0.638981	0.171727	-0.563033	-0.214084	-0.0459157	0.0683095	-0.173248	-0.921359	0.80315	-0.752721	0.541224	-0.976281	-0.141502	-1.07866	-0.00932387	-0.17138	-0.184861	0.0948366	-0.0526486	0.200811	-0.531835	-0.846206	-1.07444	0.283381	-0.499218	-0.748265	0.814884	-0.730483	0.0123624	0.215223	0.416114	0.0851979	-0.0738376	-0.382832	-0.170396	-0.157162	-0.287327	0.197619	0.316551	-0.360938	-0.0967209	0.294989	-0.463404	0.47268
[GAS7]	ikIEEDYAk	O60861-2	NonPhos	O60861-2->	Isoform 2 of Growth arrest specific protein 7	NonPhos_isUniquetoGene	isUniquetoGene		6|0|16.5|29|33|34	2|1|4|3	-0.314119	0.157636	0.420674	0.197088	-0.0160006	-0.222283	-0.146916	-0.185129	0.0118673	0.218916	-0.120155	0.0227567	0.0047697	-0.0400695	0.163925	-0.0519529	0.304256	-0.179338	0.179941	-0.226727	0.0319423	-0.122736	-0.082984	-0.152379	-0.159212	0.199704	-0.445525	-0.0811321	-0.160095	-0.371251	-0.270452	-0.543354	-0.242711	-0.0418539	0.00983044	-0.355376	0.18817	0.0093606	-0.15487	0.00910158	0.156455	-0.0520671	-0.0209393	0.00676306	-0.0959931	0.134283	0.183432	-0.358369	0.0713198	0.123084	-0.0314413	-0.0285678
[MYL3]	ikIEFTPEQIEEFkEAFMLFDR	P08590	NonPhos	P08590->|	Myosin light chain 3 |	NonPhos_isUniquetoGene	isUniquetoGene		1|12||20|9.5|28	3|4||5	-2.46081	-0.503091	-2.03785	-2.2861	-2.3122	-1.55941	-0.588849	-0.969974	-0.83727	-1.58205	-0.760181	-1.29252	-1.31963	-1.66804	-1.77931	1.38435	-0.906125	-2.13314	-1.07744	1.75011	-0.485568	-1.85683	0.478222	-1.76664	-1.76031	-0.569499	-0.362498	-1.50656	-1.59854	-2.34618	0.926479	-0.81585	-1.36794	-0.883256	-2.47315	0.0900186	-1.78512	-0.173045	-1.21508	-0.40484	-1.63386	-0.977994	-0.683181	0.102072	-1.30078	-0.465682	-1.46316	-0.071943	-0.632252	-1.57169	-2.10463	-1.74313
[CPA3]	ikIGSTVEDNPLYVLk	P15088	NonPhos	P15088->	Mast cell carboxypeptidase A	NonPhos_isUniquetoGene	isUniquetoGene		3|1|19|9|21	3|2|6|10|11	-0.742081	0.305038	0.0295123	0.178801	0.00624611	0.0239864	0.618056	0.0595792	-0.467176	-0.13586	-0.139894	0.0183508	-0.0989612	0.0682063	0.00402395	0.252108	-0.667312	0.415193	-0.307709	-0.540226	-0.127861	0.164961	0.0237055	-0.498405	-0.275696	0.144274	-0.651629	-0.29565	-0.674921	-0.236336	-0.632937	-0.0502558	-0.153925	-0.601217	0.255705	-0.17584	0.296729	-0.372488	0.0774658	0.443723	0.00701934	-0.396653	0.3034	-0.427779	-0.514711	1.2319	0.75966	-0.186188	0.0683884	0.775194	0.351155	-0.415372
[SEPT7]	ikIYEFPETDDEEENkLVk	Q16181-2	NonPhos	Q16181-2->|	Isoform 2 of Septin 7 |	NonPhos_isUniquetoGene	isUniquetoGene		7||8|13|75|11	2||3|1|5	0.126225	-0.199852	0.326533	0.26818	0.00469938	0.080528	0.446514	-0.137031	-0.0875039	0.16463	0.19606	0.297324	-0.170185	0.250269	-0.257892	-0.122708	-0.0300655	-0.171937	-0.16786	-0.126567	-0.091964	-0.0256185	-0.127684	0.167074	-0.265621	-0.372536	-0.273034	-0.370461	-0.105553	-0.0378294	-0.277494	-0.164278	-0.0740173	0.057953	-0.0647417	-0.0801431	-0.0391704	-0.036664	-0.11562	-0.0729782	-0.0690425	0.0884792	-0.0773962	-0.286258	0.204437	-0.295008	0.10312	-0.157769	-0.0561896	0.177886	0.340055	-0.233998
[MYH11]	ikkLEDEILVMDDQNNk	P35749;P35749-3;P35749-4	NonPhos	P35749->|P35749-3->|P35749-4->|	Myosin 11 | Isoform 2 of Myosin 11 | Isoform 3 of Myosin 11 | Isoform 4 of Myosin 11 |	NonPhos_isUniquetoGene	isUniquetoGene		35.5|68|17||41	4|1|	0.119028	-0.0063287	-0.338197	-0.184686	-0.0825809	0.139207	0.120148	-0.1616	-0.257835	-0.0621359	-0.107578	-0.107874	-0.0673863	-0.108366	0.44007	-0.373753	-0.329955	-0.293488	-0.18161	-0.239933	0.141377	0.0262889	-0.270018	0.230496	0.248456	-0.2345	0.0279787	0.14136	-0.185037	0.0176034	-0.380695	0.258468	-0.126285	-0.185706	-0.313414	-0.0655856	0.440116	-0.537042	0.103989	-0.320927	0.0287551	-0.276457	-0.597571	-0.217843	0.143095	-0.370974	-0.209424	-0.00769648	0.124647	-0.910291	-0.0750514	0.402396
[SARS]	ikLEAERFENLR	P49591	NonPhos	P49591->	Serine tRNA ligase cytoplasmic	NonPhos_isUniquetoGene	isUniquetoGene		3|25|19.5|23|16	4	-0.218373	-0.0891964	-0.0395518	0.186541	-0.184423	0.135871	-0.201723	0.000120005	0.0309304	-0.116968	-0.00645691	0.200478	-0.607462	-0.0981649	-0.242427	-0.110669	0.266173	-0.406455	0.0775543	-0.0621235	-0.24379	-0.371031	-0.138952	0.0415454	-0.0175063	-0.0417747	-0.525044	-0.29285	-0.171258	0.0988523	0.104527	-0.653345	-0.0685044	-0.142862	-0.074856	-0.0101551	0.0150272	-0.00908546	-0.0848269	0.0829855	-0.0661986	-0.106836	-0.425966	-0.231345	0.139472	0.0698025	-0.154684	-0.3039	-0.0838895	0.117917	0.194905	-0.148597
[MYLK]	ikLIDFGLAR	Q15746-2	NonPhos	Q15746-2->	Isoform 2 of Myosin light chain kinase smooth muscle	NonPhos_isUniquetoGene	isUniquetoGene		0.5|6|22|0|7.5|1.5	4|3	0.421773	0.0465396	-1.24043	-0.134804	-0.704626	-0.4036	0.536079	-0.554156	-0.569883	-0.120659	0.171025	0.0837618	0.279438	0.240638	0.165161	0.195177	-0.951993	0.202443	-0.386501	-0.509945	0.0877045	-0.195125	0.347667	0.185254	-0.00565795	0.104595	-0.557447	0.875282	-0.145044	-0.768428	-0.500839	-1.37275	0.925564	-0.0398331	-0.721733	0.14182	0.742136	-0.353003	-0.0567986	-0.277472	-0.104626	-0.00516224	-0.89494	-1.5899	1.30413	-0.729518	-0.519862	0.205816	0.0528838	-0.904446	0.260882	0.413741
[FLNB]	ikLnGLENR	O75369-2;O75369-8	NonPhos	O75369-2->|O75369-8->	|Isoform 2 of Filamin B | Isoform 8 of Filamin B	NonPhos_isUniquetoGene	isUniquetoGene		|17|3|56|34.5	|1|2	0.0421739	0.0253649	0.117216	0.16761	-0.158035	-0.366961	-0.0273455	-0.206516	0.102866	0.147379	-0.0432042	-0.0440635	-0.044681	0.129519	0.111501	-0.119216	0.449838	-0.0172914	0.00590557	-0.126887	0.220926	-0.24768	0.205437	0.160058	0.231914	-0.420101	-0.0658875	0.049325	0.0552075	-0.0562527	0.0373838	-0.138867	0.187858	-0.025739	0.111469	-0.00947256	0.0956072	0.103789	0.221899	-0.0127333	0.315989	-0.0598933	0.104977	-0.0727655	0.0346211	-0.00264222	0.0425196	0.1898	-0.100321	-0.109505	-0.261908	0.107986
[CPNE3]	ikNcLNPQFSk	O75131	NonPhos	O75131->	|Copine 3	NonPhos_isUniquetoGene	isUniquetoGene		|18|43|49|27	|1|3|2	-0.150478	-0.166991	-0.153808	-0.137291	0.0599264	0.185505	-0.234243	-0.0200771	-0.0230355	0.0802359	-0.050364	0.0902831	0.0126189	-0.215203	-0.290139	-0.458175	0.0105884	-0.370338	0.0117755	-0.00514401	-0.394289	0.0205597	-0.199826	-0.0674216	-0.110028	-0.221497	-0.493398	-0.0793104	-0.278723	-0.0792812	-0.0959654	-0.0770638	0.374633	-0.192721	-0.207465	-0.0274232	-0.0557328	-0.0745042	-0.318635	-0.177091	-0.0809676	-0.166956	-0.226566	-0.665638	0.401107	-0.0425568	-0.369013	-0.505728	-0.0254671	-0.121422	-0.0986117	-0.297882
[DSP]	ikNDLNLk	P15924	NonPhos	P15924->	Desmoplakin	NonPhos_isUniquetoGene	isUniquetoGene		19|20|13|23|42	5|6|3|4	0.00673489	-0.161455	-0.292112	0.308172	0.139696	0.0457935	-0.361094	0.341425	0.186291	0.297392	0.122946	-0.063312	-0.696194	-0.382074	-0.160061	-0.146388	0.28407	-0.105611	0.0170557	-0.0724971	-0.0400026	-0.154966	-0.522882	0.0241668	-0.0650025	-0.166897	-0.447509	-0.657362	-0.189699	0.343489	0.253193	-0.42064	-0.048605	-0.166314	-0.085826	0.0800194	-0.160058	0.0834524	-0.256192	-0.432871	-0.00577219	-0.16716	-0.596208	-0.0926959	-0.00260733	-0.129339	-0.180822	-0.0571468	-0.0809424	0.18915	0.0413592	-0.382822
[DSP]	iknDLNLkk	P15924	NonPhos	P15924->	|Desmoplakin	NonPhos_isUniquetoGene	isUniquetoGene		|51|6|10|25.5	|1|5|4|6	0.40433	0.131834	0.18066	0.867931	0.664929	0.485943	0.338828	1.05518	0.719106	0.976155	0.284532	0.349166	0.535683	0.384129	0.0790794	0.275983	0.663331	0.325132	0.310046	0.282418	0.125273	0.323977	0.186293	0.966545	0.663263	2.11295	0.495943	0.732231	0.315648	0.630325	0.606974	0.50921	0.141821	0.0393572	0.0941385	0.466927	0.342411	0.692667	0.0831059	0.566698	1.39697	0.829491	0.162513	0.229377	0.438538	0.111334	0.116236	0.292612	0.338761	0.376322	0.742162	0.119112
[SDHB]	ikNEVDSTLTFR	P21912	NonPhos	P21912->	Succinate dehydrogenase ubiquinone iron sulfur subunit mitochondrial	NonPhos_isUniquetoGene	isUniquetoGene		34.5|24|27.5|17|21|31	2|5|4|3	0.095251	-0.1018	0.0626806	0.153596	0.18759	-0.127141	0.0886637	0.260121	0.312707	0.147691	-0.0322625	0.331396	0.0474758	0.1027	-0.100151	0.236141	0.235122	-0.0985022	-0.0338943	0.316284	0.153193	0.00454521	-0.0327297	0.118353	0.05422	-0.100902	-0.106148	0.0911002	-0.337308	-0.0517039	0.381331	-0.209029	0.159516	-0.0228843	0.132125	-0.0468515	0.139495	0.135786	0.0785776	-0.0406681	0.148116	-0.077733	-0.377099	-0.139622	-7.6e-05	0.563174	-0.227591	-0.341385	0.179777	0.269779	0.255033	-0.397081
[COL6A3]	iknLQVALTSk	P12111;P12111-4	NonPhos	P12111->|P12111-4->	Collagen alpha 3VI chain | Isoform 4 of Collagen alpha 3VI chain	NonPhos_isUniquetoGene	isUniquetoGene		23.5|32|47|36|48|17	4|2|5|6	-0.0990394	-0.15493	-0.138632	0.166806	0.484551	-0.06144	0.48283	-0.215049	-0.209858	-0.0598879	-0.450894	-0.555782	-0.311782	-0.000496638	-0.102686	-0.554249	0.153288	0.0928707	-0.0810491	-0.036995	-0.113255	0.216635	0.260411	-0.0648929	-0.276907	-0.256157	0.118923	0.281952	-0.423957	0.0686832	-0.307531	0.553314	0.242526	0.00251214	-0.129676	0.196875	-0.497173	-0.81701	-1.3535	0.0672425	-0.479525	0.371396	-0.30013	0.357514	-0.485615	-0.251874	0.297683	-0.0174687	-0.141096	-0.172284	-0.681368	-0.389348
[TMOD1]	ikNNDPkLEEVNLNNIR	P28289	NonPhos	P28289->	|Tropomodulin 1	NonPhos_isUniquetoGene	isUniquetoGene		|15|39|19.5|16	|3|4	0.0354225	-0.161851	-0.262953	-0.368637	-0.422452	0.0591299	0.403768	-0.235521	-0.354735	-0.670492	0.478887	0.232134	0.35776	0.47349	-0.0314132	-0.0331047	-0.40661	0.522142	-0.280715	-0.224636	-0.354687	0.442828	0.0533141	-0.560606	-0.178711	0.629826	0.294484	0.260112	-0.338415	-0.721339	-0.518419	-0.264476	0.0918029	0.291193	-0.330498	-0.234852	-0.0521155	-0.92067	-0.161329	0.465608	-0.507093	0.214443	-0.212617	0.223767	-0.356388	0.0810834	-0.296314	0.50171	-0.360743	-0.258193	0.0511529	-0.241598
[DYNC1H1]	ikNVVHELR	Q14204	NonPhos	Q14204->|	Cytoplasmic dynein 1 heavy chain 1 |	NonPhos_isUniquetoGene	isUniquetoGene		31||52|13.5|11|0	1||2|4|3	-0.144262	-0.30134	0.106497	0.398653	0.0090441	-0.0596728	-0.282784	-0.00465884	0.270999	0.490755	-0.120756	0.272972	-1.47217	-1.00852	-0.652625	-0.383386	0.0579411	-0.288733	-0.139841	-0.303257	-0.15864	-0.175609	-0.76441	0.25501	-0.374706	-0.507607	-0.482781	-0.728013	-0.74109	0.511013	0.487952	-0.055262	0.313073	-0.578043	-0.0563068	-0.154338	-0.213629	0.161077	-0.329782	-0.545448	0.0438569	-0.484506	-0.780448	-0.639614	0.274258	-0.716316	-0.415856	-0.40826	-0.0617726	-0.165978	0.123242	-0.523807
[CLC]	ikPEAVk	Q05315	NonPhos	Q05315->|	Galectin 10 |	NonPhos_isUniquetoGene	isUniquetoGene		0|39|42|19||22	1|2|	0.601985	-1.72719	-0.293755	-2.00093	-1.59381	1.16729	0.214385	-1.44465	-1.22238	-5.03152	1.07685	-0.977757	0.368646	0.509969	-1.58957	-1.16408	-2.28147	0.908375	-2.40251	-0.612693	-1.94001	0.65932	-1.16547	0.67669	-2.92295	1.28471	2.14691	1.68553	-0.475949	-0.584606	-1.30401	1.75977	0.51016	1.89972	-0.114679	-1.0252	-0.437401	-0.646549	-1.33926	1.36022	-1.51738	0.292538	-0.292482	0.880622	-1.92646	-0.71887	0.083258	1.02466	-1.4776	-0.653934	-1.34678	-2.06533
[CNRIP1]	ikPSTLQVENISIGGVLVPLELk	Q96F85-2	NonPhos	Q96F85-2->	Isoform 2 of CB1 cannabinoid receptor interacting protein 1	NonPhos_isUniquetoGene	isUniquetoGene		14|15|19.5|26|18.5|52	1|5|10|6|8|4	0.395201	-0.206717	-0.492876	-0.0120064	0.0192268	-0.0477414	0.439663	-0.178701	-0.113276	-0.40706	0.342747	0.196531	-0.0276053	0.277436	-0.360749	0.280462	-0.489111	-0.119678	-0.157379	-0.0759055	-0.283376	0.177135	0.240095	-0.468818	-0.421745	0.0347437	0.320904	0.0964567	-0.135264	-0.157861	-0.415663	-0.224796	0.514821	0.109515	-0.123539	0.241903	-0.0805844	-0.80693	-0.272734	0.19865	0.0116817	0.686999	-0.577183	0.144933	-0.303272	-0.433026	-0.109813	0.272727	-0.432069	-0.163748	0.0702316	-0.32326
[EEF2]	ikPVLMMNk	P13639	NonPhos	P13639->	Elongation factor 2	NonPhos_isUniquetoGene	isUniquetoGene		15|2|2.5|9|35.5	2|4|1	-0.0492498	-0.0784481	0.149692	0.458064	0.382057	0.311046	-0.431188	0.31951	0.545081	0.546401	-0.030709	0.436264	-1.00071	-0.615184	-0.402888	-0.0254726	0.280779	-0.896886	0.213828	-0.134986	-0.0903579	-0.451443	-0.421349	0.13611	0.0688192	-0.275739	-0.290574	-0.406674	-0.131895	0.375938	0.387342	-0.148109	0.133123	-0.46401	0.0780894	0.464134	0.200976	0.489572	0.0584181	-0.830431	0.0341204	0.00518271	-0.573723	-0.317027	0.256405	-0.333223	-0.263403	0.136265	0.0388528	0.156432	0.494841	-0.196523
[ANK2]	ikQDSNLIGPEGGVLSSTVVPQVQAVFPEGALTkR	Q01484;Q01484-5	NonPhos	Q01484->|Q01484-5->|	Ankyrin 2 | Isoform 4 of Ankyrin 2 |	NonPhos_isUniquetoGene	isUniquetoGene		16.5|47|32||43|100	2||1	-1.12143	-0.648204	0.479907	0.16508	0.10706	-1.67618	-1.10641	-1.17307	0.172998	-0.487564	-0.049719	-0.287268	-0.229213	0.31895	-0.475903	-0.365016	0.231922	1.46518	-0.579426	0.359374	-0.4792	0.0841156	-0.0361326	0.195409	0.498373	1.50936	0.0686448	0.175299	-0.027205	-0.253574	-0.476946	-0.342763	0.201363	0.232497	-0.19525	0.475152	-0.112923	-0.594737	0.667555	0.412679	-0.422601	-0.272473	-0.122282	-0.0353625	-0.0113457	0.110536	0.00368119	-0.296373	0.236396	0.170351	-0.224342	-0.148805
[CSDE1]	ikQEILPEER	O75534-2	NonPhos	O75534-2->	Isoform 2 of Cold shock domain containing protein E1	NonPhos_isUniquetoGene	isUniquetoGene		11.5|5|7.5|9|12.5	4|3	-0.398986	0.0442354	-0.0359294	-0.0781968	0.0192454	0.0340055	-0.460091	-0.0374605	0.211225	0.060742	-0.119929	0.105064	-0.222451	0.00261378	-0.0660877	-0.0511062	0.37032	-0.16744	-0.00861972	-0.117487	-0.0457201	-0.412979	0.00171713	-0.0915294	-0.0924234	-0.0673918	-0.520115	-0.228167	-0.288986	-0.393755	0.318607	-0.229429	-0.241023	-0.340809	-0.0641277	-0.00476159	-0.0533955	0.0352439	0.0571639	-0.205808	-0.0744779	-0.0982031	-0.092838	-0.184225	0.119355	0.228469	-0.308033	-0.263394	-0.0298996	0.0161226	-0.0650494	-0.196129
[ANK3]	ikQESNQIGPEGGILSSTTVPLVQASFPEGALTkR	Q12955;Q12955-4;Q12955-5	NonPhos	Q12955->|Q12955-4->|Q12955-5->|	Ankyrin 3 | Isoform 2 of Ankyrin 3 | Isoform 3 of Ankyrin 3 |	NonPhos_isUniquetoGene	isUniquetoGene		52|7|41||27|40	2|1||3	0.487901	-0.0154988	0.164765	0.024569	0.279076	0.248782	-0.0467802	-1.01039	-0.114271	0.167387	0.158145	-0.0250275	0.0252865	0.284158	0.570025	-0.31904	-0.285752	-0.0830915	0.247632	-0.305319	0.63447	-0.0739789	0.241492	0.700808	0.189277	0.985837	-0.0958017	0.061445	-0.154157	0.594206	-0.0144942	0.306514	0.667962	-0.184983	0.0841124	-0.391445	0.385021	-0.614528	0.33247	-0.426208	0.0272865	-0.182566	-0.0807908	-0.217625	0.380786	-0.0340741	-0.361001	-0.179567	-0.208453	-0.0702156	-0.370078	0.153975
[ASS1]	ikQGLGLk	P00966	NonPhos	P00966->	Argininosuccinate synthase	NonPhos_isUniquetoGene	isUniquetoGene		16|8|18.5|9|46|4	2|3|6	0.142877	0.0835931	0.0675937	0.539094	0.509142	0.127506	-0.317901	0.104404	0.8704	0.614941	0.262025	0.469375	-0.372323	-0.569192	-0.810456	0.0414473	0.448084	-0.654548	0.236063	-0.348238	0.0574708	-0.356496	-0.105866	-0.182042	-0.156468	-0.85762	-0.721691	-0.79437	-0.0570519	0.257483	-0.0206925	-0.253439	0.000652015	-0.200442	0.480979	-0.498754	-0.110799	0.114635	-0.506092	-0.814985	0.16242	-0.131091	-0.36797	-0.52647	-0.493878	-0.138744	-0.374378	-0.86352	0.0866807	0.210146	0.141994	-0.453854
[DYNC1H1]	ikQLQNISLAAASGGAk	Q14204	NonPhos	Q14204->|	Cytoplasmic dynein 1 heavy chain 1 |	NonPhos_isUniquetoGene	isUniquetoGene		34.5|50|65|45|	4|3|1|	-0.134426	-0.22196	0.295061	0.211762	0.257442	0.347026	-0.035983	0.29461	0.182267	0.22769	0.160233	0.00679103	-0.0530139	0.0972201	-0.184265	-0.0339004	-0.138622	0.435416	-0.201609	-0.295627	-0.0745213	0.137144	-0.379031	-0.290364	-0.519121	-0.168911	-0.103141	-0.0292891	-0.407044	0.261598	-0.144214	0.0525583	0.227438	0.146058	0.23103	-0.204288	0.0260042	-0.240174	-0.514189	0.0964982	-0.0169312	0.488903	0.0591606	0.122588	0.112487	-0.149983	0.0668411	0.238609	-0.214564	0.0781359	0.0527985	-0.206572
[UBXN4]	ikQQIALDR	Q92575	NonPhos	Q92575->|	UBX domain containing protein 4 |	NonPhos_isUniquetoGene	isUniquetoGene		64|42.5|44|51|28|	2|3|4|	-0.107795	0.029812	0.201881	0.0237016	0.139861	0.0364527	0.073911	0.080392	0.195368	0.202968	0.0246703	0.0815685	-0.0307831	-0.0364572	-0.10791	-0.0223288	-0.00120556	-0.187751	-0.113926	0.0351446	-0.016175	-0.0567937	-0.173611	-0.171769	-0.038495	-0.104111	-0.0307427	-0.405355	0.0716309	0.11823	0.0473597	-0.0788473	0.0905319	0.00997647	-0.00405986	-0.0448104	0.0810762	-0.149133	-0.0831097	0.147286	-0.163447	0.130582	-0.109035	0.195672	-0.0355364	-0.128696	0.0526904	0.0312116	-0.252674	0.05282	0.0721194	-0.12176
[APOC1]	ikQSELSAk	P02654	NonPhos	P02654->	Apolipoprotein C I	NonPhos_isUniquetoGene	isUniquetoGene		9|28|29.5|25|17|33.5	5|4|8|3	-0.0277408	-1.66816	0.0981012	-0.670827	-0.419383	1.24152	0.657829	-0.224538	-0.465501	-2.52485	1.48336	-0.738063	1.27972	1.79075	0.567984	0.283248	-0.953986	2.89578	-0.850386	-0.480768	-1.19296	2.05108	0.378109	-2.56714	-0.885517	1.39827	2.16909	-0.260345	-0.102761	0.127236	-1.58923	-0.321408	1.54255	1.67318	0.526925	-0.413706	-0.21819	-2.2333	-0.0938695	1.07722	-0.579224	1.75931	1.25781	2.10374	-2.02496	0.392575	-0.180085	2.54021	-1.53942	-0.454013	-0.737199	-1.24905
[SAMHD1]	ikREDYESLPk	Q9Y3Z3	NonPhos	Q9Y3Z3->|	Deoxynucleoside triphosphate triphosphohydrolase SAMHD1 |	NonPhos_isUniquetoGene	isUniquetoGene		54||39|24|52	1||3	0.194443	-0.201685	0.148399	0.0971012	-0.0132104	-0.179072	-0.255168	-0.0183284	-0.0670005	0.233835	0.0405699	0.146574	-0.368142	-0.206215	-0.266648	-0.13127	-0.18351	-0.0778752	-0.205359	-0.562463	-0.0352318	-0.185362	-0.292466	-0.0123663	-0.0221801	-0.272767	-0.483455	-0.704004	-0.0344582	0.15629	-0.110796	-0.040003	-0.362529	-0.116854	0.0260702	-0.135917	-0.345395	0.0473249	-0.0707724	-0.310079	-0.0724898	-0.194639	-0.209191	-0.177115	-0.033889	-0.245077	0.0668074	-0.457159	-0.110476	-0.00623074	0.127646	-0.144732
[ATP6V1A]	ikSDYAQLLEDMQNAFR	P38606	NonPhos	P38606->	V type proton ATPase catalytic subunit A	NonPhos_isUniquetoGene	isUniquetoGene		7|23.5|22.5|20|12|11.5	3|8|4|2	-0.0365087	-0.333497	-0.0943935	0.273864	-0.0357946	0.188225	-0.440561	0.1608	0.0236709	0.152276	0.0870717	0.643131	-1.53212	-0.36356	-0.168266	-0.277021	-0.0995673	0.320465	0.188616	-0.0305215	-0.288938	0.131299	-0.0401044	0.205202	0.0557134	0.0918666	0.0186183	-0.518006	-0.549763	0.379374	0.344228	0.17247	0.0687823	-0.380913	-0.30448	0.12684	0.104408	0.231695	-0.319552	-0.214135	-0.162347	0.263758	-0.534403	-0.172396	0.226031	-0.116853	-0.00713051	-0.129699	-0.136368	0.257054	0.365129	-0.273968
[TRIM29]	ikSFTTNEk	Q14134	NonPhos	Q14134->|	Tripartite motif containing protein 29 |	NonPhos_isUniquetoGene	isUniquetoGene		42|28|25|33||30	2|3||4	-0.00795692	0.243176	-0.345607	0.205399	0.357625	-0.0813311	-0.409659	0.182948	0.144425	0.333298	0.129771	0.155237	-0.0520527	0.00794548	0.455994	-0.0554736	-0.0658826	-0.0629835	0.257194	-0.0587627	0.177212	-0.162953	-0.193157	-0.118512	0.0315664	0.197481	-0.429106	-0.424076	0.0630702	0.0967751	0.0599134	-0.235701	-0.524191	-0.00553246	-0.313172	0.366009	0.181594	0.317712	-0.106835	-0.0517305	-0.0185088	0.280844	0.119109	0.145838	-0.0172073	0.350461	-0.000307758	-0.0161689	0.0513629	0.386576	0.338929	0.114974
[PIN1]	ikSGEEDFESLASQFSDcSSAk	Q13526	NonPhos	Q13526->|	Peptidyl prolyl cis trans isomerase NIMA interacting 1 |	NonPhos_isUniquetoGene	isUniquetoGene		42||52|53|17.5	2||3	0.113452	0.223877	-0.0908562	-0.21832	-0.237482	0.017529	0.185562	-0.248503	-0.0742226	-0.407268	0.39478	-0.114532	0.197925	0.329768	0.185225	0.123672	0.099783	0.152074	-0.0732467	-0.128034	-0.203319	0.0939177	0.252479	-0.0942854	-0.062021	0.286439	-0.102788	-0.044544	-0.0819419	-0.171876	-0.191144	-0.300428	-0.33786	0.04698	0.0755854	-0.0605715	-0.0866294	-0.223129	-0.0348785	0.264837	-0.0655854	0.108777	-0.0522952	0.158275	0.0739914	0.483912	0.154318	-0.0790197	-0.210113	-0.0104009	0.178679	-0.00178437
[EFEMP1]	ikSGNENGEFYLR	Q12805-2;Q12805-5	NonPhos	Q12805-2->|Q12805-5->|	Isoform 2 of EGF containing fibulin like extracellular matrix protein 1 | Isoform 5 of EGF containing fibulin like extracellular matrix protein 1 |	NonPhos_isUniquetoGene	isUniquetoGene		0||42.5|29|18	1||2|3	-0.36441	0.0335143	0.340361	-0.181805	0.0998076	-0.275052	0.0352823	0.102671	0.242512	0.175622	-0.247566	0.22305	-0.116135	-0.265717	-0.120084	-0.156072	-0.232023	-0.0497723	0.535959	0.137852	0.28785	-0.210678	0.0546865	-0.413036	0.289985	-0.0336859	-0.175127	0.125786	0.14701	-0.642111	0.063416	0.391935	0.0703961	-0.189478	0.657498	-0.328691	-0.654593	0.24916	0.217833	-0.17611	-0.230108	-0.597028	0.494867	-0.0699784	-0.082332	0.0256174	-0.190629	-0.278898	0.146265	-0.0128463	-0.186165	0.325797
[KTN1]	ikSVEELLEAELLk	Q86UP2	NonPhos	Q86UP2->|	Kinectin |	NonPhos_isUniquetoGene	isUniquetoGene		15|47.5||11|15.5	1|2||3	0.0790752	0.0861812	0.150052	0.237258	-0.210642	-0.446989	0.104042	-0.0761123	-0.0220382	-0.0974234	-0.0696021	0.145596	0.297972	0.00807377	0.0930663	-0.0594552	-0.0743477	-0.13604	0.0949009	-0.224614	0.0665432	0.252202	0.391897	0.0302279	0.0635507	0.121174	-0.238471	-0.0594205	-0.109006	-0.125793	-0.207085	0.0541699	0.0586148	0.122613	-0.233329	0.498391	0.23424	-0.315022	0.209084	0.361555	0.051142	0.112854	0.0489276	-0.0192193	0.30752	0.370013	0.293896	-0.201944	0.013063	0.0617285	0.0964632	0.0809157
[CNTN1]	ikTDGAAPNVAPSDVGGGGGR	Q12860-2	NonPhos	Q12860-2->|	Isoform 2 of Contactin 1 |	NonPhos_isUniquetoGene	isUniquetoGene		0||4.5|19|32	2||4	-0.0370622	-0.403984	-0.14389	-0.14054	0.166382	-0.535782	-0.405451	0.172146	-0.330959	0.616318	-0.716492	-0.20181	-0.436033	-0.421173	-0.19939	-0.728189	-0.147424	0.161007	0.149565	-0.262368	0.27168	-0.0446358	-0.36875	0.137387	0.329978	-0.519469	0.0817303	0.42305	-0.332566	0.260152	0.0184418	1.07386	-0.583848	-1.05002	-0.0340418	-0.294567	-0.163741	0.165719	0.20136	-0.445716	-0.102448	-0.453577	0.233236	-0.469265	-0.077151	-0.533116	-0.226944	-0.1339	0.142469	0.0784694	0.139932	0.477446
[SERPINB12]	ikTDYTLSIANR	Q96P63-2	NonPhos	Q96P63-2->	Isoform 2 of Serpin B12	NonPhos_isUniquetoGene	isUniquetoGene		11.5|33|0|3|6|5	2|3	-0.387473	0.1906	0.211959	0.462575	0.627801	-0.17687	-0.0775962	0.155062	0.640332	0.73677	-0.0810813	-0.389884	-0.531989	-0.621671	0.144524	-0.107752	-0.276249	-0.864381	-0.216897	0.0673982	-0.663903	-0.0646949	-0.671994	-0.536999	-0.78448	-0.0235558	-0.345979	-0.689795	-0.00591603	0.450528	0.227265	-0.121182	-0.142169	-0.0881607	-0.317494	0.146717	-0.0825171	0.3836	-0.459385	-0.940906	-0.198447	-0.0793641	-0.553552	-0.306293	-0.3433	-0.840406	-0.342699	-0.30791	0.0681407	-0.114518	0.148825	-0.901919
[TBCA]	ikTGVVk	O75347	NonPhos	O75347->	|Tubulin specific chaperone A	NonPhos_isUniquetoGene	isUniquetoGene		|33|49|13|0	|1|3	-0.168327	0.00726824	-0.0409785	0.0113949	0.030023	-0.169248	0.211404	-0.253547	0.0393503	-1.07916	0.132686	0.0603027	0.605586	0.355042	0.0446193	-0.0795106	0.262927	0.189076	-0.142114	-0.0125373	-0.430343	-0.0286376	0.386491	-0.168598	-0.193669	0.441538	-0.0606387	-0.317649	0.0803076	-0.184049	-0.258133	-0.48814	-0.324214	0.17595	-0.0737132	-0.0124554	0.205751	-0.156579	0.191468	0.253884	-0.0313071	0.166822	-0.101151	-0.0335405	0.407578	0.992252	0.0588494	0.00923672	-0.235005	0.28693	0.27375	-0.0414706
[XRCC5]	ikTLFPLIEAk	P13010	NonPhos	P13010->|	X ray repair cross complementing protein 5 |	NonPhos_isUniquetoGene	isUniquetoGene		28||44.5|31.5|7.5|8	2||4|5	0.0823195	-0.225124	-0.391345	0.335132	0.037259	0.136098	0.0160135	0.1572	0.156332	0.0836258	0.0879953	0.200969	-0.236395	-0.168773	-0.45827	0.0139993	-0.38043	-0.0128251	0.00382071	-0.0131806	-0.18277	-0.0328624	-0.359795	-0.0939043	-0.25087	-0.121139	-0.121784	-0.486016	-0.164388	0.416431	0.0494928	-0.262848	0.500406	0.0269508	-0.457528	0.0899105	-0.122396	-0.0533859	-0.231528	-0.23181	-0.181274	0.0645268	-0.436841	-0.305326	0.184821	-0.410309	-0.202667	-0.0447141	-0.351727	0.107487	0.256195	-0.493446
[IDH2]	ikVAkPVVEMDGDEMTR	P48735	NonPhos	P48735->|	Isocitrate dehydrogenase NADP mitochondrial |	NonPhos_isUniquetoGene	isUniquetoGene		14.5|18|10.5||19|31.5	2|3|4|	0.139238	-0.250636	0.11115	0.048887	0.232663	-0.0296714	0.109737	-0.100682	-0.122125	0.0497435	0.215359	0.749313	-0.724371	-0.595554	-0.171776	0.0898312	-0.303282	-0.220472	0.0951961	0.784482	0.0826756	0.0819115	-0.38954	0.246971	0.0974891	-0.0138116	-0.156165	-0.313201	-0.296474	0.562785	0.849761	-0.135141	0.42071	-0.162668	-0.506233	-0.130619	-0.227139	0.390471	-0.147661	0.0912133	0.268352	0.0148752	-0.464477	-0.132693	0.302883	-0.00662991	-0.316406	-0.273073	-0.0699587	0.171272	0.275784	-0.148401
[ADH5]	ikVDEFVTHNLSFDEINk	P11766	NonPhos	P11766->	Alcohol dehydrogenase class 3	NonPhos_isUniquetoGene	isUniquetoGene		15|20|33|19.5|22.5|18.5	1|2|8	0.0736206	0.631517	-0.109221	0.0740442	0.112118	-0.256951	-0.0260158	-0.244606	0.328991	-0.0116499	-0.38057	-0.15287	-0.0825088	0.100715	-0.179235	0.151018	0.665585	-0.286964	0.141581	-0.184899	0.220551	-0.440541	0.101205	0.265598	-0.0310296	-0.181538	0.21756	0.118111	-0.072867	-0.086268	0.261537	-0.0194908	-0.0792456	-0.0555328	-0.0302101	-0.21649	-0.117495	0.254297	-0.0936184	-0.12462	0.221161	-0.259168	-0.169007	0.166663	-0.203529	0.0545203	-0.104251	-0.213415	0.0428086	-0.267098	-0.559562	0.247946
[ADH5]	ikVDEFVTHNLSFDEINkAFELMHSGk	P11766	NonPhos	P11766->|	Alcohol dehydrogenase class 3 |	NonPhos_isUniquetoGene	isUniquetoGene		19.5|27|13||51	2|3|	-0.289767	0.479456	-0.436972	-0.164442	-0.126057	0.029092	0.0513882	-0.131968	0.13504	-0.346974	0.00877275	-0.0926341	-0.0936262	-0.0246828	-0.161044	0.338318	-0.0422697	0.190016	-0.05493	-0.318911	-0.322249	0.00520674	0.129701	-0.346729	-0.195921	0.214905	0.00452651	-0.151064	-0.135652	-0.117406	-0.0486007	-0.34711	0.00291167	0.271072	-0.347449	-0.412625	0.016799	-0.393171	-0.423775	0.269744	-0.367635	0.0208679	-0.348287	-0.00105278	-0.0872583	-0.067579	-0.0867765	0.00995176	-0.253588	-0.294127	-0.710897	-0.0251914
[CSDE1]	ikVDFVIPk	O75534-2	NonPhos	O75534-2->	Isoform 2 of Cold shock domain containing protein E1	NonPhos_isUniquetoGene	isUniquetoGene		19.5|20|13.5|13|14.5|18	4|3	-0.00969973	-0.0260293	0.0708091	0.0660956	0.230794	0.23756	-0.449243	0.0359622	0.253275	0.183629	-0.113476	0.249083	0.167754	0.0142679	0.0638609	0.125509	0.295289	0.351512	-0.0103544	-0.265089	-0.0275187	-0.209639	0.0101834	-0.151608	0.0515479	0.457791	-0.346943	-0.411881	-0.144301	-0.0196043	-0.217194	-0.229913	-0.366993	-0.0683918	-0.141711	0.110896	-0.135416	-0.146792	-0.0905035	0.00747849	-0.144827	0.0101705	-0.114436	-0.0934208	0.207826	0.472079	-0.0130201	-0.362051	0.143468	0.156594	0.170357	-0.19768
[FLNB]	ikVFGPGIEGk	O75369-2;O75369-8	NonPhos	O75369-2->|O75369-8->	Isoform 2 of Filamin B | Isoform 8 of Filamin B	NonPhos_isUniquetoGene	isUniquetoGene		25|27|12|18|0	4|3	-0.00865462	-0.12455	-0.00107062	-0.161868	0.0624827	0.145221	-0.143885	-0.159176	0.0942937	0.0828077	-0.268774	0.108397	0.0511513	0.182329	0.196439	-0.115447	-0.116898	-0.264022	-0.0777023	-0.0505136	0.229976	-0.427029	-0.181417	0.176825	0.256797	-0.153727	-0.136851	-0.157254	0.169289	-0.071352	-0.189845	-0.349739	-0.262893	0.0739207	-0.0876421	0.151586	0.182736	-0.0741798	0.149911	0.178801	0.0229601	-0.336645	0.00510902	-0.168313	0.0202222	0.223947	-0.207777	-0.158695	0.168432	-0.000363779	0.309328	0.028204
[FLNB]	ikVFGPGIEGkDVFR	O75369-2;O75369-8	NonPhos	O75369-2->|O75369-8->	|Isoform 2 of Filamin B | Isoform 8 of Filamin B	NonPhos_isUniquetoGene	isUniquetoGene		|27|26|48|27.5	|3|1|4	0.261679	-0.171957	-0.224568	0.247568	-0.0995852	-0.096356	-0.121586	-0.216817	0.133381	-0.000656797	-0.155381	0.0328716	0.289629	0.134917	0.172433	-0.0345977	-0.715736	0.162617	-0.346611	-0.390615	-0.187518	0.0933293	-0.116867	-0.209023	-0.113641	0.223109	-0.157126	-0.0977728	-0.127061	0.465503	-0.671341	-0.393774	-0.0510841	0.0132898	-0.35025	-0.193142	0.106015	-0.347291	-0.0739128	-0.0625578	-0.205348	-0.0375136	-0.232142	-0.694263	0.323297	-0.254574	0.0228829	-0.123413	-0.216765	-0.0495809	0.270036	0.00943276
[ALDH4A1]	ikVGDPAEDFGTFFSAVIDAk	P30038-3	NonPhos	P30038-3->	Isoform 3 of Delta 1 pyrroline 5 carboxylate dehydrogenase mitochondrial	NonPhos_isUniquetoGene	isUniquetoGene		19|30|23.5|32|26|22.5	3|2|8|6|7	-0.0404763	-0.253033	0.0637394	0.197962	0.0165821	0.0873351	-0.0608443	0.161338	-0.125786	-0.187998	0.0448841	0.00201159	-0.325777	-0.234451	-0.412487	-0.0436855	0.245345	-1.24622	-0.172471	0.713554	-0.0660061	-0.438005	-0.128128	0.247198	-0.229239	-0.178812	-0.246869	-0.314804	0.135062	0.096436	0.367548	-0.144511	0.322459	-0.166184	0.0277431	0.179845	0.118725	0.0657695	-0.082583	-0.332684	-0.227389	0.0890176	-0.323432	-0.0769021	0.0818274	-0.249305	-0.149892	-0.000261728	-0.270444	0.102933	-0.18376	-0.36806
[POSTN]	ikVIEGSLQPIIk	Q15063	NonPhos	Q15063->|	Periostin |	NonPhos_isUniquetoGene	isUniquetoGene		47||15|39|43|52	2||1|4	0.810076	-0.141883	-0.2665	0.240349	0.0226859	0.0607342	-0.0077129	-0.107329	-0.254383	-0.218848	0.131043	-0.100434	0.0821072	0.0400213	-0.416647	0.261717	-0.452062	0.369419	-0.244805	-0.221196	-0.136313	0.0874673	-0.14106	0.158827	-0.272751	0.0346574	0.107645	-0.254189	-0.577627	0.187166	-0.125383	-0.356263	-0.146356	0.355844	-0.277092	-0.50053	0.0189692	-0.30092	-0.119162	-0.0635886	0.245003	-0.0695297	-0.195122	0.382848	-0.232927	-0.165165	-0.0958573	-0.139229	-0.0867208	-0.065661	0.338722	0.0123667
[DSP]	ikVLEQDk	P15924	NonPhos	P15924->	Desmoplakin	NonPhos_isUniquetoGene	isUniquetoGene		33.5|11|16|13.5|40.5|34	2|3|5	-0.11594	0.213208	-0.0297965	0.226776	0.304201	-0.0219535	-0.463357	0.393698	0.128701	0.368491	0.187284	-0.204815	0.0225533	-0.13065	0.289197	-0.0629882	0.375857	-0.131833	0.0496439	0.0134371	0.0248638	-0.40767	-0.0347371	0.13919	0.184423	0.213733	-0.490519	-0.483844	0.284644	-0.0414874	-0.00755099	-0.41461	-0.344339	0.00302573	0.123736	0.441174	-0.0382978	0.428627	0.0454719	-0.238391	-0.0599981	-0.105405	-0.0835641	0.0132464	-0.12542	0.386992	0.103506	0.0516665	0.32664	0.30617	0.131406	0.063701
[DSP]	ikVLEQDkAR	P15924	NonPhos	P15924->	Desmoplakin	NonPhos_isUniquetoGene	isUniquetoGene		40|1|30|31|27|9	6|1|3|4	-0.0288695	0.162268	-0.169739	0.357112	0.341251	0.113957	-0.504879	0.520162	0.238929	0.327351	-0.0781383	-0.0633028	-0.178591	-0.391952	0.332405	-0.136966	0.252919	-0.402604	0.157933	-0.0264923	-0.00442282	-0.392724	-0.0445614	0.0253062	-0.0635538	0.137755	-0.354075	-0.46986	0.157419	0.322409	0.159722	-0.15732	-0.347695	-0.157622	-0.100165	0.29454	0.234219	0.31946	-0.394066	-0.237431	-0.123518	-0.210744	0.0621242	-0.126172	-0.0690544	0.360005	-0.23494	-0.202556	0.47335	0.199256	-0.112938	0.209542
[APOD]	ikVLNQELR	P05090	NonPhos	P05090->	Apolipoprotein D	NonPhos_isUniquetoGene	isUniquetoGene		18|8|6|12|64	3|4	-0.138804	1.01279	-0.518084	0.126283	-0.705381	0.340782	0.509253	-0.497739	-0.0118801	-0.592415	0.242603	0.111869	-0.165561	0.187795	-0.410244	-0.132494	-0.00922707	-0.477158	-0.151951	0.0244446	-0.374494	0.450046	0.540759	0.321519	-0.0734847	-0.629079	0.458122	-1.40269	0.117787	0.419081	-0.24233	-0.951361	0.559342	0.111336	-0.407781	0.131838	-0.388009	-0.740476	-0.221213	0.164293	-0.261384	0.774369	-0.524529	0.0314023	0.121091	0.531312	-0.0947666	0.489625	-0.426952	-0.0225997	0.143359	0.318935
[PLS3]	ikVPVDWSk	P13797	NonPhos	P13797->|	Plastin 3 |	NonPhos_isUniquetoGene	isUniquetoGene		6||9|8|11	1||4|5	0.10756	0.0251532	-0.118347	0.358056	0.327311	0.0142993	-0.279776	0.248897	0.324906	0.518903	0.11956	-0.0436502	-0.901908	-0.340504	-0.549135	-0.143672	0.505826	-0.738918	0.186061	0.0566231	0.143708	-0.3793	-0.437819	0.248451	0.0985076	-0.287125	-0.690454	-0.386224	0.0495741	0.414278	0.263607	-0.111944	0.327521	-0.396364	0.281398	0.112993	0.01268	0.48005	-0.0103582	-0.483761	0.16378	-0.289858	-0.45042	-0.339405	0.11149	-0.198959	0.00694799	-0.0356639	0.0803548	0.0535602	0.396758	-0.305187
[FLNA]	ikVSGLGEk	P21333;P21333-2	NonPhos	P21333->|P21333-2->	Filamin A | Isoform 2 of Filamin A	NonPhos_isUniquetoGene	isUniquetoGene		4.5|5|12|10|8	2|3|1|4	0.0314249	0.144514	-0.35545	-0.245484	-0.249487	-0.124463	0.00965032	-0.286518	-0.319484	-0.102139	0.0105079	0.284233	0.43846	0.0842899	0.27986	-0.00355187	-0.329639	0.259457	-0.190162	-0.313886	-0.105528	-0.325844	0.203236	-0.219311	-0.0201266	0.257686	-0.674646	0.264195	0.254145	-0.94727	-0.401242	-0.817421	-0.00444367	0.144068	-0.385875	-0.544018	0.6966	-0.347887	0.0582514	-0.146284	-0.209693	-0.0631629	-0.159663	-0.585467	0.511514	-0.17038	-0.356686	-0.277075	0.00160283	-0.413395	-0.272786	0.406687
[ATP6V1E1]	ikVSNTLESR	P36543	NonPhos	P36543->|	V type proton ATPase subunit E 1 |	NonPhos_isUniquetoGene	isUniquetoGene		59||30|100|0	2||1	0.00907449	-0.0151371	0.0721968	0.165221	-0.040898	-0.0146195	-0.236574	0.217601	-0.246883	-0.0471999	-0.0575853	0.155396	0.111137	-0.0327188	-0.0447921	-0.0731304	-0.109396	0.0771773	0.0388535	-0.255948	-0.0820143	0.0219451	-0.116219	-0.167515	-0.0585	0.45541	0.00765832	-0.0165826	-0.203219	-0.0195475	-0.0764827	-0.0152686	0.00328161	-0.0523049	-0.0457761	-0.070155	-0.102196	-0.0198325	-0.052227	-0.0331993	-0.098587	0.106576	-0.234404	-0.136776	-0.0659292	0.000504201	0.0799997	-0.383492	-0.106986	-0.0852177	0.0957173	0.0182356
[SERPING1]	ikVTTSQDMLSIMEk	P05155-2	NonPhos	P05155-2->|	Isoform 2 of Plasma protease C1 inhibitor |	NonPhos_isUniquetoGene	isUniquetoGene		8|12.5|7|16|21|	2|4|1|	0.53639	-0.438078	-0.178805	0.141164	-0.185673	0.620333	0.963621	-0.226737	0.448686	-0.94626	-0.284077	-0.220407	-0.116541	0.187353	-0.318672	-0.0574982	-0.278616	-0.177693	-0.301385	-0.0220421	-0.821915	0.201942	-0.0173093	-0.274915	-1.09956	-0.533491	0.470022	-0.070784	0.0381784	0.410095	-0.259085	-0.435558	0.440839	0.414032	-0.449716	-0.510928	0.373417	-1.27819	-0.394121	0.2821	-0.39307	0.76198	-0.497509	0.739105	-0.298085	-0.0395833	-0.362902	0.439016	-0.309297	0.0260957	0.0964832	-0.738102
[GAPDH]	ikWGDAGAEYVVESTGVFTTmEk	P04406	NonPhos	P04406->	Glyceraldehyde 3 phosphate dehydrogenase	NonPhos_isUniquetoGene	isUniquetoGene		20|9|26|19|15|22.5	6|9|14|21|16|20	0.154815	0.0449099	0.234164	0.0942091	0.139087	0.0329949	0.202012	0.0773684	0.113454	0.237353	0.159087	0.124746	0.0807959	0.140588	0.0373594	0.172672	0.198858	0.337283	0.129099	0.00170791	0.0569208	0.227559	0.0322695	0.148129	0.142302	0.00852608	0.0702838	0.0659444	0.0832016	0.163071	0.0850037	0.151849	0.0455688	0.0631778	0.175365	0.122794	0.130988	0.345545	0.145696	0.297324	0.147763	0.246964	0.11543	0.264273	0.0769616	0.0952507	0.138535	0.184456	0.3495	0.0139222	0.0676391	0.171047
[PGM2]	ikYYAELcAPPGNSDPEQLkk	Q96G03	NonPhos	Q96G03->|	Phosphoglucomutase 2 |	NonPhos_isUniquetoGene	isUniquetoGene		28.5|22|38.5|57||39.5	2|1||4	-0.209116	-0.211197	-0.127271	0.0475529	0.111217	0.29579	-0.336076	-0.179162	0.156431	0.272318	0.179537	-0.0595311	-0.131623	-0.109075	-0.0790142	-0.121556	0.0274455	-0.49702	0.046734	0.2638	-0.111222	0.0588205	-0.517465	0.346333	0.189327	-0.384681	0.430232	0.427293	-0.794028	-0.02054	0.0605129	0.145835	-0.116252	-0.193795	-0.0811473	-0.016166	0.296147	-0.364429	-0.176959	0.159929	-0.0547877	-0.0731996	-0.198612	-0.159657	-0.176397	-0.798939	-0.226474	-0.0424228	-0.0511985	0.0153978	-0.0807215	-0.131767
[SUCLA2]	iLAcDDLDEAAR	Q9P2R7-2	NonPhos	Q9P2R7-2->	|Isoform 2 of Succinyl CoA ligase ADP forming subunit beta mitochondrial	NonPhos_isUniquetoGene	isUniquetoGene		|8|45|28|32	|2|3|4	-0.0147169	0.044201	0.090721	-0.0883286	0.0860641	-0.0393688	0.0483369	-0.0457973	-0.101309	0.102301	-0.197278	-0.00365719	-0.201511	-0.194103	-0.0585722	-0.11559	-0.140564	-0.0249378	0.0304091	-0.0363931	0.0756687	-0.00927742	-0.0274843	0.236537	-0.238631	-0.0563455	0.10456	0.243379	-0.081288	0.162431	0.332367	0.320667	0.0515036	-0.0834917	0.0918364	-0.00412478	-0.00379639	0.0353972	0.055594	-0.0599849	0.417155	-0.0520607	-0.124139	0.0670449	0.0403085	-0.0514863	0.0146298	-0.0428318	-0.10344	0.0728541	-0.0167463	0.0536863
[TLN1]	iLADATAk	Q9Y490	NonPhos	Q9Y490->|	Talin 1 |	NonPhos_isUniquetoGene	isUniquetoGene		49|38|31.5|27|24|	2|1|	-0.2845	0.00683208	-0.148698	-0.122921	-0.457444	0.337904	0.505248	-0.217364	-0.0595604	-0.876073	0.158455	0.418394	0.0947854	-0.00890849	-0.0823148	0.0489558	-0.144761	0.39121	-0.149168	-0.127487	-0.511678	0.351764	0.306433	-0.0891193	-0.294774	0.191345	0.311669	0.0759132	-0.0264342	-0.30604	-0.130277	-0.379534	0.184173	0.222737	-0.146088	0.0932114	0.157664	-0.600695	-0.173314	0.389937	-0.0685706	0.137237	-0.408926	0.207348	-0.00185951	0.144949	0.0096445	0.133187	-0.463564	-0.0247637	0.138655	-0.267633
[EPPK1]	iLADPSDDTk	P58107	NonPhos	P58107->	Epiplakin	NonPhos_isUniquetoGene	isUniquetoGene		55|39.5|47|27|34.5|49	3|2|1	0.0470972	0.123622	-0.270694	-0.26983	0.157061	-0.291692	-0.164734	-0.0169469	-0.356198	0.671606	-0.210979	-0.377893	-0.474507	-0.571574	0.257913	-0.990058	0.0833384	0.341175	0.31041	-0.49508	-0.158843	0.128572	-0.270566	-0.0654699	0.0850079	0.141848	-0.249033	0.129537	-0.116519	-0.0015133	0.17703	0.67679	-0.489263	-0.345076	-0.352933	-0.502382	0.108858	0.28813	-0.0939509	-0.252776	-0.422393	-0.105407	0.0458625	-0.336928	-0.141239	-0.429578	-0.333441	-0.222543	0.4671	-0.225195	-0.14633	0.319451
[EPPK1]	iLADPSDDTkGFFDPNTHENLTYLQLLER	P58107	NonPhos	P58107->|	Epiplakin |	NonPhos_isUniquetoGene	isUniquetoGene		6|3|9|17|	3|4|	-0.479519	0.261401	0.271681	0.510448	0.443873	0.0338022	-0.389593	0.368284	0.168176	0.316822	0.203834	-0.303836	-0.295649	-0.112472	-0.257601	-0.16438	0.0714527	-1.10366	0.456134	-0.292399	0.0397271	-0.310199	-0.93853	-0.409583	-0.150181	-0.401241	-0.580699	-0.413343	-0.116616	0.213176	0.0146504	-0.265249	0.162979	-0.228504	-0.572338	0.3403	0.161496	0.502663	-0.314925	-0.86186	0.35226	0.181953	-0.433229	-0.21665	0.0654601	-0.300562	0.0993933	-0.294377	-0.246425	0.0257246	0.227264	-0.28484
[RUVBL1]	iLADQQDkYMk	Q9Y265	NonPhos	Q9Y265->|	RuvB like 1 |	NonPhos_isUniquetoGene	isUniquetoGene		58||44|27|40.5	1||3|2	0.181401	-0.018298	-0.000240685	-0.108453	-0.188824	0.0126009	0.128122	-0.168992	-0.124265	-0.231471	-0.179872	0.051014	0.333186	-0.133372	0.568265	-0.0339327	-0.0587406	0.0993011	-0.404885	-0.103281	-0.165558	0.0913746	0.110551	-0.140763	-0.128463	0.117366	0.164307	-0.728704	0.25583	-0.0420675	-0.229387	-0.222473	-0.369393	0.00848522	-0.371057	-0.123432	0.185061	-0.268612	-0.0843096	0.130395	-0.138354	0.0687936	0.00181466	0.464624	-0.0924152	0.157505	0.201453	0.179045	-0.169037	-0.0155734	-0.193987	-0.0673928
[TUFM]	iLAEGGGAk	P49411	NonPhos	P49411->|	Elongation factor Tu mitochondrial |	NonPhos_isUniquetoGene	isUniquetoGene		27|12||70|65|56	2|1||3	-0.108159	-0.126162	-0.194399	-0.21436	-0.372539	0.101565	0.0735596	-0.213698	0.0240864	-0.622715	0.513056	0.118514	-0.166643	-0.223222	-0.565305	-0.363803	0.162456	-0.133971	-0.283579	0.270686	-0.471523	0.10075	0.409924	-0.175889	-0.249981	0.161327	-0.0208227	-0.231608	-0.0811391	-0.0666172	0.272171	-0.216026	0.100639	-0.12285	-0.267987	-0.0525981	-0.0980816	-0.0558545	-0.528342	0.244837	-0.129127	0.0665535	-0.311421	-0.496983	0.301514	0.129421	0.175333	0.0951155	-0.435998	0.194902	0.164972	-0.109574
[GPX4]	iLAFPcNQFGk	P36969-2	NonPhos	P36969-2->	Isoform Cytoplasmic of Phospholipid hydroperoxide glutathione peroxidase mitochondrial	NonPhos_isUniquetoGene	isUniquetoGene		29|31|26|56|52|63	4|3|6|2|1	0.202486	-0.168191	0.290274	0.459897	-0.0344021	0.278145	0.327174	0.0246275	0.306743	-0.128285	0.0408371	0.387128	-0.0658717	0.154471	-0.323647	0.225256	0.111135	0.0522707	0.0551171	0.165858	-0.225379	0.312847	0.192409	0.0111366	0.0146569	-0.0272184	0.508343	-0.0223321	-0.227208	0.0490224	-0.0583016	-0.0855787	0.692324	0.475227	0.260865	-0.0785921	0.0734949	0.0673051	0.0082945	-0.125386	-0.0146629	0.284011	-0.0629653	0.046634	-0.0309374	0.146325	0.344839	0.210472	-0.203454	-0.0921897	0.33613	-0.475153
[ACTN1]	iLAGDkNYITMDELR	P12814;P12814-2	NonPhos	P12814->|P12814-2->|	Alpha actinin 1 | Isoform 2 of Alpha actinin 1 |	NonPhos_isUniquetoGene	isUniquetoGene		22|42||27|51	3|2||1	0.0514251	-0.262558	0.0272606	0.041085	-0.443927	-0.17883	0.00711417	-0.189927	-0.156243	-0.203162	0.0122229	0.247507	0.518535	0.132084	0.115854	-0.187159	-0.242882	-0.0395259	-0.324729	-0.393737	-0.0380917	-0.240746	0.156574	-0.0134846	0.0684667	0.078042	-0.20485	0.214619	-0.113672	-0.454551	-0.1442	-0.18392	-0.0191118	-0.0261799	-0.260783	0.0589391	0.464923	-0.482849	0.207726	0.158885	-0.0994369	-0.0722346	-0.122675	-0.308561	0.574455	-0.19272	-0.336269	0.0733896	-0.0337369	-0.287031	0.255625	0.0744262
[ACTN1]	iLAGDkNYITmDELRR	P12814;P12814-2	NonPhos	P12814->|P12814-2->|	Alpha actinin 1 | Isoform 2 of Alpha actinin 1 |	NonPhos_isUniquetoGene	isUniquetoGene		58||63|51|46	1||3	0.185454	0.0908362	0.226067	0.0558268	0.0814016	0.171876	0.547407	0.0644459	0.305049	0.195648	0.0712397	0.436026	0.141271	0.0278713	0.238507	0.373848	0.158812	0.06442	0.165205	0.383319	0.0806503	0.252027	0.0368138	0.624813	0.0814985	0.282156	0.0410969	0.425393	0.0803589	0.483361	0.328391	0.223096	0.164275	0.000897339	0.321495	0.20875	1.06706	0.304425	0.433174	0.0605178	0.643508	0.265931	1.35343	0.3465	0.591993	0.473261	0.335169	0.146229	0.297698	0.0850146	0.46092	0.134243
[VWF]	iLAGPAGDSNVVk	P04275	NonPhos	P04275->|	von Willebrand factor |	NonPhos_isUniquetoGene	isUniquetoGene		73||21.5|20|53	1||2|3	0.173655	0.334818	-0.0304835	-0.259449	0.100505	-0.474903	-0.19578	0.0468812	-0.333632	0.218368	-0.707058	0.131979	-0.0318399	-0.150939	0.0724648	-0.368077	0.0698035	0.327093	0.159779	-0.977436	0.233595	0.0833372	-0.0506609	0.135026	0.365837	-0.24925	-0.00569726	0.356472	0.240858	-0.456383	-0.370353	0.677507	-0.442219	-0.132867	0.250773	-0.313445	0.28578	0.0140797	0.269259	-0.119171	-0.0276345	-0.309796	0.366093	-0.185677	-0.0155491	0.156628	-0.134746	-0.00806271	0.245519	-0.286303	-0.260206	0.46764
[SHTN1]	iLAIELENLk	A0MZ66-4	NonPhos	A0MZ66-4->|	Isoform 4 of Shootin 1 |	NonPhos_isUniquetoGene	isUniquetoGene		61|53.5|52.5||67|20.5	3|2||4|6	-0.387049	0.0372031	-0.280004	-0.0869594	-0.0527968	-0.145545	-0.200922	-0.261004	-0.0962532	-0.363772	-0.0269848	-0.191121	0.0631041	0.260318	0.145791	0.108053	0.065405	0.234819	-0.0526704	-0.0453855	-0.287869	-0.191968	0.294567	-0.0799649	0.1475	0.126601	-0.0248305	-0.0961238	-0.0703122	-0.193857	-0.247299	-0.302616	-0.690925	-0.0194413	-0.25538	-0.0214901	-0.32328	-0.422266	-0.208676	0.107882	-0.326934	-0.077304	-0.0899405	-0.00188449	-0.106362	0.0544176	0.00434243	0.170125	-0.436148	0.00397017	0.0176479	-0.186107
[IQGAP1]	iLAIGLINEALDEGDAQk	P46940	NonPhos	P46940->	Ras GTPase activating like protein IQGAP1	NonPhos_isUniquetoGene	isUniquetoGene		19|21|30|23|22|21.5	11|7|6|15|10	-0.154443	-0.329086	0.246583	0.595401	0.144724	0.0541137	-0.347882	0.0816179	0.0191579	0.238865	0.598803	-0.10119	-0.012222	-0.0469766	-0.226578	0.150886	0.197772	0.234136	0.121747	0.0499561	0.281481	-1.21972	0.216306	0.114439	0.229809	-0.236354	-0.492822	-0.0309793	-0.804324	-0.0353441	0.203108	-0.60406	0.242643	0.0968401	-0.073026	0.184264	0.072071	0.236071	-0.0704018	0.102654	0.420749	0.112762	-0.178589	-0.753747	0.415147	0.324446	0.15897	0.0362715	-0.245147	0.255051	0.339002	-0.235847
[CAD]	iLALDcGLk	P27708	NonPhos	P27708->|	CAD protein |	NonPhos_isUniquetoGene	isUniquetoGene		63|65.5|70.5|60|	2|1|	-0.041902	-0.24743	0.0125858	0.0521838	-0.00348184	0.473132	0.184531	-0.000569887	0.0901257	-0.253944	0.278049	0.16526	-0.026088	0.145531	-0.121243	0.050226	0.0298404	-0.0401286	-0.13161	0.52255	-0.1785	0.0764462	0.265389	-0.00845852	-0.0542445	0.339786	0.0955193	-0.219964	0.00270805	0.161346	0.0200332	-0.259645	0.330514	0.232795	-0.0801639	0.0729727	0.186359	-0.29747	-0.235273	0.32237	-0.04723	0.196982	-0.347956	0.19048	0.0942124	-0.00811009	0.177328	0.16043	-0.219533	0.202292	0.188728	-0.300542
[TLN1]	iLAQATSDLVNAIk	Q9Y490	NonPhos	Q9Y490->	Talin 1	NonPhos_isUniquetoGene	isUniquetoGene		35|39.5|14|53|38.5|29.5	8|6|5|3	-0.139556	-0.0778415	-0.0806281	-0.183456	-0.323541	0.201745	0.359309	-0.187733	-0.0895908	-0.561583	0.161347	0.0755773	0.0737221	0.0774297	-0.098347	0.0567468	-0.0578525	0.26076	-0.192885	-0.16802	-0.220503	0.0559124	0.0759407	-0.0367776	-0.230123	-0.00381041	0.220139	0.347938	-0.213045	-0.531829	-0.209479	-0.375086	0.0371681	0.308607	-0.000388683	-0.1983	0.101271	-0.412309	-0.301324	0.278729	0.1161	-0.127631	-0.412177	0.149971	-0.271622	-0.0457496	-0.0379425	0.240026	-0.223899	-0.208189	0.0566037	-0.332084
[TLN1]	iLAQATSDLVNAIkADAEGESDLENSR	Q9Y490	NonPhos	Q9Y490->	Talin 1	NonPhos_isUniquetoGene	isUniquetoGene		8|15|19|28.5|21	1|7|5|6|8	-0.119188	-0.147658	-0.38214	-0.494576	0.23763	0.198493	0.120369	-0.0261363	-0.0932205	-0.251856	-0.119387	0.026884	-0.0813566	-0.187419	-0.699142	0.0645262	-0.194512	0.110156	-0.11854	-0.38682	0.0378887	-0.305834	-0.842557	-0.495454	-0.118455	-0.115738	-0.444794	0.164039	-0.177952	-0.209857	-0.191751	-0.219765	0.279166	0.304631	-0.154262	-0.230596	0.359817	-0.168648	-0.162139	0.314027	-0.110865	-0.306784	-0.00772478	0.0741883	-0.0939315	0.221968	-0.0763369	-0.0984206	-0.301986	-0.0674223	-0.503007	-0.118483
[TLN1]	iLAQATSDLVNAIkADAEGESDLENSRk	Q9Y490	NonPhos	Q9Y490->	Talin 1	NonPhos_isUniquetoGene	isUniquetoGene		3|1|7|10|9.5|26	2|1|4|5	0.0334903	0.592088	-0.188242	-0.155407	-0.122023	0.315732	0.471172	-0.352382	-0.0755054	-0.402592	0.233133	-0.0046449	-0.114533	-0.0321167	-0.497842	0.0205146	-0.143971	0.507652	-0.260264	-0.654851	0.0774798	0.0712382	-0.120929	-0.273053	-0.172772	-0.0610388	0.0736761	-0.28591	-0.724075	-0.314332	-0.401088	0.183088	-0.0520772	-0.334824	-0.805555	-0.932346	0.603356	-0.000860429	-0.507206	-0.948636	-0.0154751	-0.00191572	-0.873674	-0.0439942	0.138521	-0.152026	-0.193463	0.193297	-0.47747	0.0149335	-0.218533	-0.325932
[PDLIM5]	iLAQITGTEHLk	Q96HC4;Q96HC4-7;Q96HC4-3	NonPhos	Q96HC4->|Q96HC4-7->|Q96HC4-3->	PDZ and LIM domain protein 5 | Isoform 7 of PDZ and LIM domain protein 5 | Isoform 3 of PDZ and LIM domain protein 5	NonPhos_isUniquetoGene	isUniquetoGene		19|31|26|25|22|37	3|1	-0.834052	0.123055	0.0511726	-0.172563	0.0516767	-0.302324	-0.0308249	-0.307253	-0.152956	-0.0963046	-0.120442	-0.0779142	0.252689	-0.0580185	-0.0816364	0.367873	-0.00686823	0.207525	-0.143544	0.870129	-0.202664	-0.0865433	0.21862	-0.164541	-0.318626	0.182326	-0.0375374	-0.0346954	-0.178181	-0.676114	0.671655	-0.228217	-0.0639498	0.41113	-0.15712	-0.0410377	-0.0749209	-0.0231651	0.26349	0.15798	0.323523	0.209424	0.214245	0.35711	0.0574528	0.231289	0.0194405	-0.178231	0.0994674	-0.0521429	-0.202287	-0.188584
[PDLIM5]	iLAQITGTEHLkESEADNTk	Q96HC4;Q96HC4-7;Q96HC4-3	NonPhos	Q96HC4->|Q96HC4-7->|Q96HC4-3->|	PDZ and LIM domain protein 5 | Isoform 7 of PDZ and LIM domain protein 5 | Isoform 3 of PDZ and LIM domain protein 5 |	NonPhos_isUniquetoGene	isUniquetoGene		37||60|27|29.5|49	1||3|2	-0.17662	0.260729	-0.0881475	-0.0643781	-0.0185355	-0.24302	-0.416726	-0.0606507	-0.041658	0.0485979	-0.317544	-0.118291	-0.0637175	-0.14171	-0.0644404	0.336426	0.000163222	-0.264867	-0.0533844	0.415475	0.149469	-0.427822	0.0772664	-0.218687	0.262924	-0.0225229	-0.314189	-0.145083	-0.0939422	-0.426909	0.312817	-0.226598	-0.454855	0.013783	-0.239586	-0.0637771	-0.0360151	0.231377	0.13002	-0.172298	-0.0243466	-0.131101	0.0921676	-0.252121	0.125777	0.229602	-0.170233	-0.414627	0.201046	0.000642974	-0.0529031	-0.11282
[PDLIM5]	iLAQITGTEHLkESEADNTkk	Q96HC4;Q96HC4-7;Q96HC4-3	NonPhos	Q96HC4->|Q96HC4-7->|Q96HC4-3->|	PDZ and LIM domain protein 5 | Isoform 7 of PDZ and LIM domain protein 5 | Isoform 3 of PDZ and LIM domain protein 5 |	NonPhos_isUniquetoGene	isUniquetoGene		29||25.5|37|73.5	1||4|3|2	-0.540033	-0.155133	-0.327607	-0.374523	-0.222915	-0.333693	-0.331113	-0.000925406	-0.174989	-0.159463	-0.289003	-0.2461	-0.201876	-0.440023	-0.0741431	0.537323	-0.138727	-0.249111	-0.284854	0.687069	0.0368468	-0.675296	0.101076	-0.243619	-0.251503	-0.238785	-0.316139	-0.210562	-0.415231	-0.669302	0.945711	-0.346531	-0.467339	-0.503404	-0.73947	0.0266268	-0.253873	0.0458409	-0.0133236	-0.303108	-0.245694	-0.403445	-0.00910876	-0.161589	-0.126052	-0.00670796	-0.517275	-0.531645	-0.0166133	-0.300876	-0.362028	-0.243457
[LDB3]	iLAQMTGTEFMQDPDEEALRR	O75112;O75112-5;O75112-6	NonPhos	O75112->|O75112-5->|O75112-6->	LIM domain binding protein 3 | Isoform 2 of LIM domain binding protein 3 | Isoform 5 of LIM domain binding protein 3 | Isoform 6 of LIM domain binding protein 3	NonPhos_isUniquetoGene	isUniquetoGene		0|10|14|86.5|25|17	4|3|2|9	-1.00428	-0.134004	-1.08102	-0.784877	-0.737084	0.0798813	-0.403719	-0.296222	-0.527319	-0.623506	-0.578358	-0.540475	-0.161832	-1.29547	-0.323495	0.414601	-0.655852	-1.0208	-0.314565	1.21104	-0.058204	-0.875649	0.0471516	-0.294767	0.209698	-0.192406	0.230356	-0.0127547	-0.277131	-0.48753	1.28185	-0.0724673	-0.226116	-0.195923	-0.36428	0.458382	0.0787519	0.27503	0.0875278	-0.344371	-0.406185	-0.430125	0.0882222	-0.152941	0.232885	-0.228723	-0.642878	-0.0719726	-0.102004	-0.514625	-0.435167	-0.243779
[ERAP1]	iLASTQFEPTAAR	Q9NZ08;Q9NZ08-2	NonPhos	Q9NZ08->|Q9NZ08-2->|	Endoplasmic reticulum aminopeptidase 1 | Isoform 2 of Endoplasmic reticulum aminopeptidase 1 |	NonPhos_isUniquetoGene	isUniquetoGene		31.5|32.5|40|31|29|	4|2|1|	-0.21339	-0.254365	-0.0737481	-0.248391	0.0544948	-0.499688	-0.0644495	-0.252076	-0.328613	0.447058	-0.26153	-0.12232	-0.144495	-0.0243954	0.0241477	-0.0651566	-0.0457557	-0.0212855	-0.13397	0.206449	0.258477	0.015005	0.146804	0.28682	0.00884366	-0.217122	0.0103411	0.381005	-0.0936817	0.0342542	-0.0347025	0.180804	-0.185801	-0.13998	0.0930423	0.116903	0.0582665	0.0383151	0.155119	-0.0712729	0.254532	0.160092	-0.141584	-0.0825295	-0.0783448	-0.509901	0.0261501	0.0498386	-0.0153719	-0.113204	-0.0833698	0.13476
[TCP1]	iLATGANVILTTGGIDDMcLk	P17987	NonPhos	P17987->	T complex protein 1 subunit alpha	NonPhos_isUniquetoGene	isUniquetoGene		40.5|21|26|0|62.5	4|3|1|5|2	-0.497173	-0.674244	-0.069482	-0.205551	-0.1909	0.44406	0.0372688	0.000668863	-0.0827741	-0.0446395	0.0490197	0.0418924	-0.34008	-0.0507747	-0.285397	0.0938716	0.0296926	1.216	-0.282086	0.0840605	-0.44806	-0.512179	0.545441	0.104607	-0.243277	-0.0104164	0.125814	-0.145864	-0.198523	0.227673	-0.188857	-0.171437	-0.181294	0.359284	0.00429909	-0.076889	-0.274696	0.35453	-0.462112	0.053719	-0.12421	-0.0402289	-0.323907	0.0525784	-0.0754195	-0.500904	-0.0770742	-0.0820307	-0.0429874	0.30712	-0.542905	-0.291205
[TKT]	iLATPPQEDAPSVDIANIR	P29401	NonPhos	P29401->	Transketolase	NonPhos_isUniquetoGene	isUniquetoGene		12.5|20.5|16|21|23|20	6|5|7|9|13	0.0557816	0.0285655	-0.00313121	0.0401974	0.0204722	0.054122	-0.475364	0.00987988	-0.166531	-0.020873	-0.00496222	0.0159149	0.0502166	-0.00273484	0.120586	-0.20634	0.0144668	-0.167316	0.212923	-0.0930953	-0.685643	-0.0619173	0.356122	0.51371	0.406769	-0.560917	-0.0397636	-0.0506705	-0.166298	0.111144	-0.171514	0.119188	-0.178949	-0.0937354	0.234398	-0.05465	0.0161531	0.375428	0.141287	-0.139553	0.272489	-0.0942381	0.118985	-0.0288489	0.0584871	0.161782	0.167377	-0.578956	0.0155673	-0.049133	0.061526	0.237174
[PGM1]	iLcEELGAPANSAVNcVPLEDFGGHHPDPNLTYAADLVETMk	P36871	NonPhos	P36871->	Phosphoglucomutase 1	NonPhos_isUniquetoGene	isUniquetoGene		4|27|3.5|3	3|1|2|4	-0.649301	-0.249951	-0.148856	-0.100357	-0.0565112	-0.167653	-0.561622	-0.304394	-0.509665	-0.111333	-0.0373913	0.0182424	-0.596019	-0.596312	-0.655388	-0.0294528	0.494878	-0.3764	0.0539791	0.524113	-0.0301677	-0.399635	-0.376559	0.290576	0.258581	-0.971587	-0.287064	-0.178029	-0.633773	0.132177	0.772371	-0.0880955	0.0517438	-0.711632	-0.646994	0.192208	-0.334838	0.169556	-0.15352	-0.459621	0.3347	0.110471	-0.317785	-0.258119	0.392592	-0.553505	-1.01265	-0.132454	-0.344742	-0.160472	-0.061809	-0.510495
[DNPH1]	iLcLFRPQSGR	O43598	NonPhos	O43598->	2' deoxynucleoside 5' phosphate N hydrolase 1	NonPhos_isUniquetoGene	isUniquetoGene		10.5|30.5|11.5|6|20|5	4|6|7|5	0.111811	0.041697	-0.263261	-0.187675	-0.278916	-0.0610498	0.0300409	-0.32833	0.0153109	-0.160336	0.166476	0.0669467	0.0209953	0.164613	0.0786966	0.0216821	-0.0353409	0.207788	-0.263403	-0.130343	-0.498438	0.402753	0.291248	-0.210383	-0.296844	0.142705	0.0919279	-0.115337	-0.615781	-0.0812367	0.0168702	-0.220265	-0.0683116	0.230516	-0.213785	-0.0627067	0.0854785	-0.584386	-0.0374309	0.611032	0.161042	0.450047	-0.400962	-0.0222312	0.0705649	0.240509	-0.0502549	-0.108991	-0.153562	-0.115582	0.101771	-0.430537
[FBN1]	iLcPGGEGFRPNPITVILEDIDEcqELPGLcQGGk	P35555	NonPhos	P35555->	|Fibrillin 1	NonPhos_isUniquetoGene	isUniquetoGene		|10.5|45.5|0|56	|2|6|1	1.14285	0.0686748	0.479141	0.533493	0.192977	0.273846	0.755163	0.0312734	0.405003	0.265391	0.0226478	0.330327	0.215	1.30983	0.175628	0.349098	0.330699	0.759273	0.471071	0.321551	0.168989	1.22599	0.192621	0.359091	0.136592	0.326057	0.873739	0.94169	1.23106	0.480308	0.267502	0.912732	0.409016	1.25126	0.444875	0.372212	0.049687	0.0408936	0.11211	0.356397	0.267345	0.292575	0.079805	0.879769	0.145313	0.903319	0.373938	1.01978	0.123895	0.809442	0.0326392	0.147334
[GRHPR]	iLDAAGANLk	Q9UBQ7	NonPhos	Q9UBQ7->|	Glyoxylate reductase/hydroxypyruvate reductase |	NonPhos_isUniquetoGene	isUniquetoGene		47.5|47|37|49|44.5|	2|1|4|	0.223844	0.140817	1.97e-05	0.29179	0.329101	-0.154914	-0.0281218	0.0751962	-0.0863111	0.305902	-0.226052	0.00611472	0.179835	0.191171	-0.0474327	-0.0841703	0.0672434	-0.393141	-0.0569534	-0.0951733	0.320034	-0.158438	-0.140266	0.19848	-0.147591	-0.292709	-0.0570916	-0.696031	0.128753	-0.00486596	-0.388516	-0.0438483	-0.000562666	-0.0264677	0.180935	-0.100182	-0.201954	-0.101663	-0.0939841	-0.313119	0.0902427	-0.087815	0.0980214	0.0160334	0.0462174	-0.149276	-0.256018	0.342288	-0.0724823	0.0724401	-0.0073876	-0.110421
[NUBP2]	iLDATPAcLP	Q9Y5Y2	NonPhos	Q9Y5Y2->	Cytosolic Fe S cluster assembly factor NUBP2	NonPhos_isUniquetoGene	isUniquetoGene		16|57.5|35.5|15|18|7.5	2|1|3	-1.05444	1.13747	-0.308785	-0.408265	-0.377781	0.526891	-0.0700249	-0.328436	0.256344	-0.0856404	0.334844	-0.313126	-0.0295159	0.397531	-0.273804	-0.0293239	0.12252	0.267893	-0.414568	-0.0882018	-0.442177	0.292118	0.489721	-0.741558	-0.0171531	0.751535	-0.143228	-0.0254446	0.538196	0.467573	-0.158249	-0.135534	0.215509	0.409394	-0.465012	0.763856	0.317319	-0.01459	-0.339539	0.484049	0.624419	0.206277	-0.456999	0.289094	-0.319024	0.0578504	-0.0485336	0.543034	-0.150866	0.457423	-0.10281	-0.438969
[EFTUD2]	iLDAVVAQEPLHR	Q15029-2	NonPhos	Q15029-2->	Isoform 2 of 116 kDa U5 small nuclear ribonucleoprotein component	NonPhos_isUniquetoGene	isUniquetoGene		10.5|30.5|10|40|36|42	4	0.259284	0.0428748	0.045689	0.410951	0.396623	0.219019	0.0292377	0.18643	-0.0562836	0.54675	-0.968749	0.793853	0.532545	-0.579087	0.132146	1.04785	-0.512828	-0.222292	0.00271592	0.366059	-0.0835293	-0.174059	0.766156	0.333211	0.241543	-0.0610145	-0.663484	0.0997333	0.490544	0.660716	-0.224487	0.0874023	0.0879416	0.163601	-0.200275	0.147299	-0.0228276	0.180895	-0.148297	-0.388962	-0.243444	0.247755	0.0767173	-0.0880786	-0.157927	0.65977	0.331398	-0.877281	0.449407	0.219835	-0.0407278	-0.431069
[DYNC1H1]	iLDDDTIITTLENLkR	Q14204	NonPhos	Q14204->	Cytoplasmic dynein 1 heavy chain 1	NonPhos_isUniquetoGene	isUniquetoGene		13|5.5|14.5|11.5|19.5	2|4|8|5|6	0.0111159	-0.140412	0.14144	0.260114	-0.110802	0.0334757	-0.117111	-0.0659477	-0.0927379	-0.0622096	-0.069329	-0.089232	-1.11555	-0.411773	-0.660661	-0.0903949	-0.149625	-0.685694	-0.151387	-0.390072	-0.397383	-0.0530516	-0.572077	-0.133716	-0.28654	-0.198443	-0.286892	-0.125	-0.396428	0.276798	0.230425	-0.0487674	0.03933	-0.376324	0.161653	0.098954	-0.202252	-0.0259662	-0.0665831	-0.471875	-0.125695	0.0690434	-0.374673	-0.227249	0.147657	-0.488154	0.0363905	0.14204	-0.412697	0.0947141	0.337597	-0.471687
[KARS]	iLDDIcVAk	Q15046	NonPhos	Q15046->|	Lysine tRNA ligase |	NonPhos_isUniquetoGene	isUniquetoGene		33|41.5||36|65	2||1	-0.28224	0.00114006	0.469431	0.0219657	0.0200981	0.369087	0.0725948	-0.129629	0.188668	-0.540765	0.00634048	0.053545	-0.0924092	0.0217169	-0.692979	-0.0202379	0.206447	-0.439088	-0.0396868	0.184589	0.1859	-0.33118	-0.0573119	-0.129804	-0.241675	0.147499	0.390857	0.147955	0.177488	-0.0452047	0.246007	0.154538	1.12216	0.01708	-0.0744146	0.0176405	0.0188013	0.225878	-0.511143	-0.142885	0.0258603	0.155976	-0.175887	0.337834	-0.589589	0.0947074	0.110399	0.00524341	-0.28858	-0.0546478	-0.348804	-0.469957
[ITIH4]	iLDDLSPR	Q14624	NonPhos	Q14624->|	Inter alpha trypsin inhibitor heavy chain H4 |	NonPhos_isUniquetoGene	isUniquetoGene		44|58.5|43||17|22	2|3|	0.47723	-0.288273	-0.218906	-0.00302859	-0.0507148	0.312176	0.655216	0.0213725	-0.015757	-0.340536	0.130473	-0.236592	-0.029577	0.218729	-0.251426	0.0118633	-0.0787469	-0.16003	-0.320063	0.184451	-0.126687	0.0171942	-0.0440433	-0.183846	-0.49338	-0.0677797	0.21726	-0.0561329	-0.0196917	0.060208	-0.0542381	-0.096162	0.560764	0.14062	0.294109	-0.105297	-0.149799	-0.302713	-0.291539	0.000148521	-0.260634	-0.0450868	0.071991	0.284337	-0.20764	-0.15164	0.0647038	0.416548	-0.468948	-0.0125768	-0.261089	-0.331151
[MANF]	iLDDWGETckGcAEk	P55145	NonPhos	P55145->|	Mesencephalic astrocyte derived neurotrophic factor |	NonPhos_isUniquetoGene	isUniquetoGene		7||25|21|3	3||1	-0.403742	-0.0236751	0.317096	-0.176295	-0.114338	-0.316269	-0.383338	0.0288379	-0.0445123	0.130978	-0.318065	-0.216022	-0.114718	-0.217727	0.0995682	-0.20285	-0.0323845	0.120349	0.0663706	-0.481465	0.040608	-0.162666	-0.111818	-0.164405	-0.0153754	0.291006	-0.511427	-0.0508717	-0.16978	-0.262716	-0.0620356	-0.116679	-0.331637	-0.28749	-0.0687383	-0.415877	-0.27176	0.0158249	0.0186896	-0.195733	-0.388392	-0.445223	-0.040741	-0.0895953	-0.0723894	-0.0648439	-0.152118	-0.237927	0.0340466	-0.184385	-0.281825	0.17554
[SEPT2]	iLDEIEEHNIk	Q15019	NonPhos	Q15019->	Septin 2	NonPhos_isUniquetoGene	isUniquetoGene		4|5|15|12.5	3|4|7|6	0.0471035	-0.107922	0.107038	0.0588813	-0.109197	0.0139452	-0.0111868	-0.0967633	0.0981233	0.0798097	0.0123972	0.191087	-0.156992	-0.0856783	-0.419144	-0.0383303	0.243998	0.266056	0.174537	-0.573968	-0.133275	-0.208465	-0.10267	-0.0594336	-0.297226	-0.0124991	-0.00168903	-0.0797063	0.0723537	0.0273292	-0.0368586	-0.257787	0.0904591	-0.219038	0.0436152	-0.109201	-0.264822	-0.101532	0.0870609	0.217536	0.201403	0.105615	-0.26353	-0.330275	0.146921	-0.351973	-0.092061	-0.259721	-0.0150743	0.128031	0.220139	-0.0838253
[VWF]	iLDELLqTcVDPEDcPVcEVAGR	P04275	NonPhos	P04275->|	von Willebrand factor |	NonPhos_isUniquetoGene	isUniquetoGene		35|25|9|47|0|	2|1|	0.721142	0.108175	0.23964	0.217489	0.698774	0.0702136	0.901212	0.398611	0.00480392	0.424352	0.467162	0.0725291	0.04932	0.0323891	0.0659724	0.159479	0.135911	0.617432	0.13521	0.219355	1.49862	0.137579	0.302616	0.128951	1.00052	0.723742	0.496013	0.219889	0.00266011	0.0523386	0.0950434	0.103716	0.164368	0.32546	0.0434248	0.451321	0.254031	0.131234	0.0399209	0.256631	0.170435	0.235858	0.114132	0.0996334	0.312597	0.00403471	0.0440571	0.00408248	0.158458	0.260824	0.106047	0.290491
[VWF]	iLDELLQTcVDPEDcPVcEVAGRR	P04275	NonPhos	P04275->	von Willebrand factor	NonPhos_isUniquetoGene	isUniquetoGene		16|20|14.5|15.5|11|25	3|4	-0.749545	-0.0184031	0.0852643	-0.108178	-0.74545	0.014361	0.503047	0.0580083	0.0979789	-0.333559	-0.290676	0.187603	0.0504255	-0.23896	-0.149093	-0.0069034	-0.00621477	-0.0399594	0.628399	-0.203083	0.506494	-0.174075	0.448435	0.0110714	-0.0472377	-0.10368	0.327356	0.140647	0.0698114	-0.370391	-0.193046	0.276414	0.317921	0.124235	0.224501	-0.128873	-0.0452353	-0.420407	0.148026	0.0125265	-0.137038	0.0558784	-0.437782	0.171705	0.0299583	0.311696	0.327174	0.236823	-0.380601	-0.325471	-0.0955579	-0.135083
[CHMP6]	iLDETQEAVEYQR	Q96FZ7	NonPhos	Q96FZ7->	Charged multivesicular body protein 6	NonPhos_isUniquetoGene	isUniquetoGene		9.5|30.5|27|17|35|57.5	4|3|2	0.0505007	0.0865027	-0.105799	-0.362499	0.0798136	-0.424869	-0.0950875	-0.0349795	-0.0843172	0.653339	-0.536469	-0.384829	0.169146	-0.303215	0.541204	-0.502491	-0.537597	0.248244	0.0279577	-0.250977	0.0482179	-0.0277094	0.305243	-0.306012	0.230017	-0.165836	-0.0536035	0.549016	0.0850079	-0.248865	-0.339215	0.849043	-0.558506	-0.349315	-0.101454	-0.113232	-0.40187	-0.255093	0.220613	-0.296839	0.00645885	-0.463044	0.236442	-0.320348	-0.351587	-0.302454	-0.272594	-0.19814	0.757161	-0.509748	-0.353649	0.7447
[HSPA8]	iLDkcNEIINWLDk	P11142	NonPhos	P11142->	Heat shock cognate 71 kDa protein	NonPhos_isUniquetoGene	isUniquetoGene		23|39.5|13|8.5|10|21	1|4|3|2	-0.327399	0.0616344	-0.0336401	0.0999688	0.176542	0.131384	-0.363221	0.278553	0.0951278	0.00182208	0.0889388	0.0506567	0.0919983	0.160913	0.36021	0.137974	0.159032	-0.179789	0.207561	-0.0856632	0.119422	-0.284002	0.0737216	-0.132853	0.110561	0.490089	-0.371383	-0.221666	-0.0773085	-0.366342	-0.145478	-0.13152	-0.382939	0.0994032	0.270263	0.271089	-0.10296	-0.217265	0.144686	-0.0808927	-0.0182463	-0.260153	-0.100506	-0.110739	0.0963812	0.529124	0.0347338	-0.00773977	0.091306	-0.0743739	0.0465637	-0.114999
[DPYSL2]	iLDLGITGPEGHVLSRPEEVEAEAVNR	Q16555	NonPhos	Q16555->	Dihydropyrimidinase related protein 2	NonPhos_isUniquetoGene	isUniquetoGene		18|40|27|23|8|20	2|3|4	0.480847	-0.123369	-0.366659	0.0590747	-0.525774	0.256884	0.282475	-0.155977	0.290213	-0.177406	0.0442004	-0.265855	0.140372	-0.0913422	-0.191693	-0.0720092	-0.0823469	0.129945	-0.0691935	-0.0417621	-0.292122	0.36815	-0.238382	0.217302	-0.615159	-0.124954	0.422625	0.110602	0.0432503	-0.0139059	0.415519	4.62e-05	0.24605	-0.0690631	-0.254916	-0.0153557	-0.281559	-0.510305	0.00517405	0.0947477	-0.326152	0.100036	0.0343368	0.376877	-0.208479	-0.483952	0.209934	-0.0087252	-0.37054	0.145533	0.148915	-0.42331
[ALDH1A1]	iLDLIESGk	P00352	NonPhos	P00352->	|Retinal dehydrogenase 1	NonPhos_isUniquetoGene	isUniquetoGene		|73|58|64|56.5	|1|2	-0.275534	-0.120745	-0.193995	-0.315573	-0.773727	0.0501389	0.395955	-0.405828	-0.392803	-1.18873	0.40347	-0.40329	0.403199	1.00144	-0.183843	0.228536	0.136275	0.43254	-0.283406	0.112685	0.292874	0.100816	0.525129	-0.75381	-0.30879	0.234478	0.446959	0.069293	-0.213659	-0.462146	-0.615267	-0.478231	-0.0799253	0.644687	-0.205265	-0.130104	-0.174184	-0.400797	-0.909765	0.396542	0.0772793	0.207081	0.258014	0.508559	-0.563042	0.510241	-0.244462	0.422428	-0.35734	0.0426406	-0.516819	-0.481745
[ALDH1A1]	iLDLIESGkk	P00352	NonPhos	P00352->|	Retinal dehydrogenase 1 |	NonPhos_isUniquetoGene	isUniquetoGene		7||15|21.5|10|11	3||2|4	-0.404547	0.294677	-0.121423	-0.328888	-0.290638	-0.0369518	0.352691	-0.304617	-0.149345	-0.485443	0.00588295	-0.235972	0.347798	0.602875	-0.135758	0.00316142	1.2555	0.516073	0.165067	-0.102641	-0.0432767	0.109409	0.426148	-0.144339	-0.0621214	0.0941249	-0.0448496	0.68464	0.50524	-0.554727	-0.506814	-0.317858	-0.502789	0.223305	0.901482	-0.26191	-0.473427	-0.0972606	0.0804113	0.418727	0.11503	0.134444	0.313694	0.230539	-0.547542	0.441862	0.0841698	-0.0138374	0.297209	0.0329475	-0.372894	0.163943
[DDX6]	iLDLIkk	P26196	NonPhos	P26196->	Probable ATP dependent RNA helicase DDX6	NonPhos_isUniquetoGene	isUniquetoGene		26|50|62|25|44|16	1|2|3	0.216332	-0.658585	0.167398	0.686046	0.449823	0.552199	-0.246169	0.0412099	0.29103	0.280914	0.0132266	0.229329	-0.57565	-0.245122	0.231053	0.275777	-1.2121	-1.05416	-0.348548	-0.507966	-0.615774	-0.070886	-1.67281	-0.208584	-0.758692	-0.350407	-0.211233	-0.800545	-1.63089	0.273624	-0.455896	-0.590101	0.938622	0.0527801	-0.149242	-0.140476	0.119175	-0.136605	-0.694794	-0.582833	-0.158021	0.355188	-1.12919	-0.296529	0.309389	-0.592019	-0.694872	0.0123124	-0.166372	-0.53616	0.778946	-2.10245
[SCFD1]	iLDNLMEMk	Q8WVM8	NonPhos	Q8WVM8->	Sec1 family domain containing protein 1	NonPhos_isUniquetoGene	isUniquetoGene		13.5|49|59|41|53|68	2|3|1	-0.293786	-0.147807	0.074792	-0.197976	-0.152729	0.208156	0.011664	0.0198099	-0.0842906	-0.457651	0.21623	-0.0716755	0.160153	0.352158	-0.167657	0.235484	-0.261961	0.231831	-0.265717	-0.303077	-0.480306	0.167416	-0.0366831	-0.0946889	-0.325575	-0.454203	0.20559	-0.420186	-0.450293	-0.158937	-0.390498	-0.421621	0.00134407	0.594832	-0.15734	-0.226207	-0.187724	-0.262218	-0.324669	0.00524118	-0.118319	0.235037	-0.23439	0.11876	-0.0798121	0.0491944	-0.0468551	0.329172	-0.722678	-0.255212	-0.180359	-0.589805
[FTSJ3]	iLDPEGLALGAVIASSkk	Q8IY81	NonPhos	Q8IY81->|	pre rRNA processing protein FTSJ3 |	NonPhos_isUniquetoGene	isUniquetoGene		42|41||57|66	5|1||3|2	-0.255116	0.0336117	-0.534391	0.0223802	-0.372659	0.611477	0.129524	-0.269641	0.0618753	-0.0814384	0.0599508	-0.00997086	0.141345	0.218948	-0.0226687	0.137034	-0.296332	0.383716	-0.0452271	-0.256288	0.144395	-0.844119	0.556022	-0.0847811	-0.118097	0.259677	-0.224058	-0.133195	-0.45694	-0.251582	0.00758252	-0.104087	-0.268229	-0.290923	0.137958	0.298583	0.0914381	-0.343585	-0.113473	0.384464	-0.00938607	0.121439	-0.231805	0.654018	0.219031	-0.387041	-0.0338408	0.0759707	-0.239899	0.589833	0.24573	-0.131553
[AMDHD2]	iLDPEkLFFEER	Q9Y303	NonPhos	Q9Y303->	N acetylglucosamine 6 phosphate deacetylase	NonPhos_isUniquetoGene	isUniquetoGene		3.5|14|16|26|13.5	4|1|3|2	0.193778	-0.143669	0.0293709	0.213467	-0.376726	0.221515	0.39484	-0.210084	-0.196927	0.0539391	0.309542	0.613272	-0.413964	-0.0810134	-0.658652	-0.303743	0.27573	0.000469878	0.0172677	-0.048962	0.176924	-0.113166	0.0860423	0.303148	0.0939366	-0.0650753	-0.0617917	-0.228561	-0.340812	0.0841714	0.0151726	-0.019668	0.34745	0.119325	-0.0683585	0.0936701	-0.160967	-0.0429953	0.308278	-0.103577	0.737708	-0.1864	-0.808281	-0.0971341	-0.0449237	-0.0477574	0.308395	0.0213832	-0.351555	0.139546	0.351604	-0.188727
[SPTA1]	iLDQcLELqMFQGNcDQVESWMVAR	P02549	NonPhos	P02549->	|Spectrin alpha chain erythrocytic 1	NonPhos_isUniquetoGene	isUniquetoGene		|42|46|54|27	|1	0.430107	0.26463	0.543593	0.0148131	2.20377	0.034302	0.289258	0.297747	0.195667	1.03407	0.17031	0.709805	0.287604	0.0927804	0.339801	0.0394688	0.365473	0.199971	0.451182	0.209935	0.178394	0.398782	0.735883	0.167042	1.21651	0.394666	0.00139482	0.314663	0.0415218	0.379304	0.547628	0.612692	0.000213303	0.245523	0.587006	0.255539	0.497269	1.40757	0.338348	0.0989679	0.0128946	0.491825	0.888454	0.328394	0.57502	0.37449	0.537672	0.0159589	0.383693	0.354713	0.230107	0.748532
[MVP]	iLDQSEAEk	Q14764	NonPhos	Q14764->|	Major vault protein |	NonPhos_isUniquetoGene	isUniquetoGene		40.5|47.5|40|38|27|	2|3|1|	-0.123422	-0.730192	0.499803	-0.128606	0.356487	-0.278353	-0.0368237	-0.141147	-0.0242567	-0.0704456	-0.0250104	-0.0967939	0.0587982	0.155096	-0.029641	-0.0831308	-0.0527805	-0.146957	-0.177138	0.366038	-0.245197	0.0789208	-0.10581	0.215796	-0.218906	-0.141063	0.110038	0.206162	-0.255936	-0.464051	0.0755212	-0.103034	-0.0781522	-0.0141523	0.0423338	-0.302475	-0.199637	-0.400097	0.191839	0.0356247	-0.153851	-0.371701	0.255373	-0.29362	0.0323312	-0.312877	-0.139359	0.265519	-0.139104	-0.101936	-0.0309335	-0.122818
[SON]	iLDSFAAAPVPTTTLVLk	P18583-10	NonPhos	P18583-10->|	Isoform J of Protein SON |	NonPhos_isUniquetoGene	isUniquetoGene		32|21|51||49|46	2|4||3	-0.010016	0.471203	0.0818804	-0.23678	0.0198214	0.169004	0.553589	-0.296079	-0.188082	-0.585894	0.228786	-0.538667	0.794614	1.03703	0.00150838	0.341309	-0.195751	-0.138665	-0.207236	-0.224175	0.0308887	-0.605965	0.81898	-0.419629	-0.267964	0.66714	0.131227	-0.0554679	0.0205815	-0.388827	-0.431729	-0.288182	-0.0532386	0.532416	-0.282963	0.0776735	0.0789672	0.0268997	-0.0654355	-0.0372769	-0.382168	0.558055	-0.0896552	0.214204	-0.040959	0.474579	0.116913	0.735512	-0.69387	0.101465	0.0931095	-0.397431
[A2ML1]	iLDSNEPcGGQk	A8K2U0	NonPhos	A8K2U0->	|Alpha 2 macroglobulin like protein 1	NonPhos_isUniquetoGene	isUniquetoGene		|0|19|24.5|20	|1|3|2	-0.14215	-0.295013	-0.351514	-0.151148	0.103367	0.0488999	-0.0889328	-0.469022	-0.165853	0.184349	-0.515637	-0.808781	-0.567711	-0.552051	-0.268727	-0.191072	-0.232462	-0.370066	-0.0722003	-0.0333972	-0.136305	-0.560974	-0.187156	0.0623078	0.0786008	-0.461795	-0.00152101	-0.00143458	-0.0350513	0.376291	0.295026	0.0712328	-0.307204	-0.411939	-0.403952	-0.186043	-0.250195	-0.20784	-0.289898	-1.18625	-0.332329	-0.513753	-0.210028	-0.339825	0.188199	-0.962236	-0.500421	0.0542096	-0.321441	-0.409924	-0.208687	-0.142022
[RPLP2]	iLDSVGIEADDDRLNk	P05387	NonPhos	P05387->	60S acidic ribosomal protein P2	NonPhos_isUniquetoGene	isUniquetoGene		21|20|35.5|13	5|8|10|16|23|25	-0.221803	0.016014	0.100898	0.123272	0.0496918	-0.101211	-0.272725	0.0216984	0.048653	0.127869	0.0533577	0.140887	0.0399549	-0.0718742	0.243922	-0.0371208	0.143485	-0.113659	0.140492	0.0731865	-0.00182043	0.0072562	-0.0952667	-0.0640713	0.121834	0.242211	-0.252454	-0.271255	0.00488003	-0.0881286	0.0789287	-0.172921	-0.278846	-0.133149	-0.324127	0.411604	-0.0842255	0.0142029	0.286581	-0.0609101	0.00744305	-0.0539145	0.0265171	-0.14332	0.00675251	0.284395	0.0919532	-0.245977	0.0706769	0.277261	0.0499467	-0.0149309
[RPLP2]	iLDSVGIEADDDRLNkVISELnGk	P05387	NonPhos	P05387->	60S acidic ribosomal protein P2	NonPhos_isUniquetoGene	isUniquetoGene		67|13|9|16|15|26.5	1|5|8	0.132368	0.139495	0.505524	0.419642	0.204082	0.361318	0.243644	0.0670767	0.203582	0.405879	0.028777	1.34541	0.25655	0.721758	0.145251	0.000278251	0.905601	0.0982685	0.0837131	0.0815805	0.36855	0.103742	0.0141044	0.0877938	0.179567	0.0776945	0.0638032	0.0721596	0.160036	0.502215	0.818587	0.22607	0.166577	0.00322313	0.702949	0.238142	0.262205	0.0980011	0.286046	0.116405	0.244045	0.0434899	0.20456	0.0575995	0.0146732	0.0676392	0.575753	0.215626	0.917895	0.158365	0.0429483	0.24085
[GCN1]	iLDVASLEVLNEVNRR	Q92616	NonPhos	Q92616->	eIF 2 alpha kinase activator GCN1	NonPhos_isUniquetoGene	isUniquetoGene		34.5|38.5|9|12|32.5|31	4|3	-0.143791	-0.0878091	-0.148902	0.15824	0.137219	0.189329	-0.255576	-0.083689	0.207216	0.124857	0.0388379	0.204949	-0.0570277	-0.406116	-0.302128	-0.289477	0.0520276	-0.138865	-0.232616	-0.146155	-0.328636	-0.240584	-0.509141	-0.158168	-0.283657	-0.266621	-0.0719836	-0.213764	-0.187249	-0.00673104	0.0230637	-0.141853	0.156986	-0.0904178	-0.0288982	-0.11158	-0.0481054	0.161209	-0.34447	-0.357584	0.08536	0.119622	-0.346367	-0.0719284	-0.152949	-0.453403	-0.144939	-0.0335882	-0.22403	0.0576086	-0.088511	-0.336113
[DDX18]	iLDVGFEEELkQIIk	Q9NVP1	NonPhos	Q9NVP1->	ATP dependent RNA helicase DDX18	NonPhos_isUniquetoGene	isUniquetoGene		47|34|67.5|39|52|48	3|1|2	0.014447	0.177664	-0.411184	-0.0599594	0.116944	0.412525	-0.290795	-0.0519056	-0.145159	0.0139874	0.28669	0.224109	-0.286063	-0.0509048	-0.0745085	0.0286238	0.062884	0.00517113	-0.0871891	0.487725	-0.2539	-0.540234	-0.145782	-0.190219	0.264143	0.0764222	-0.173032	-0.285311	0.0398377	0.0913547	0.061153	-0.0960892	-0.024566	-0.0786686	-0.0660931	-0.0776765	-0.14015	0.431534	-0.332534	0.026706	-0.0515725	0.33647	-0.0962432	0.124138	-0.0756791	0.17631	0.189085	0.0410214	-0.382999	0.378155	-0.0156901	-0.329
[CDK6]	iLDVIGLPGEEDWPRDVALPR	Q00534	NonPhos	Q00534->	Cyclin dependent kinase 6	NonPhos_isUniquetoGene	isUniquetoGene		33.5|35|36|38|40|45	2|3|4	-0.172506	-0.19008	-0.31761	-0.0895616	-0.556639	-0.131184	0.209835	-0.321585	-0.366319	-0.429638	0.0259543	-0.130835	-0.194277	-0.511825	-0.441658	0.758206	-0.264111	0.0392089	-0.149275	0.0627981	-0.407512	0.105696	0.213005	0.274831	-0.177313	-0.265818	0.0393508	-0.149391	-0.196476	-0.00348444	0.0374744	-0.782946	-0.0279783	0.105391	-0.483689	-0.358444	0.00634766	-0.153933	-0.397502	0.266761	-0.111245	-0.144693	-0.174231	0.276529	-0.349026	-0.129947	0.671206	0.0668741	-0.375685	0.115592	-0.270017	-0.269017
[NDUFA5]	iLDVLEEIPk	Q16718	NonPhos	Q16718->	NADH dehydrogenase ubiquinone 1 alpha subcomplex subunit 5	NonPhos_isUniquetoGene	isUniquetoGene		41.5|21|11.5|33|49|24.5	4|7|8|6|9	-0.513441	-0.14349	-0.00695564	-0.136565	-0.0952815	-0.149615	-0.23459	-0.10077	0.0524045	-0.0881218	-0.215472	0.221313	-0.0814909	-0.0379596	0.277065	0.0160763	0.181905	0.316239	-0.168539	0.465715	-0.0861102	-0.00374934	0.164025	-0.0771675	-0.13453	0.230997	-0.0689781	-0.0623994	-0.357384	-0.482057	0.432331	-0.476868	-0.160355	-0.101708	-0.228038	0.0352165	-0.186763	-0.135317	-0.312885	0.163261	0.124504	-0.316319	-0.125191	-0.0317684	-0.0843345	0.475936	0.160661	-0.508042	-0.267484	-0.0272581	-0.0806024	-0.208919
[PRKDC]	iLDVMYSR	P78527	NonPhos	P78527->	|DNA dependent protein kinase catalytic subunit	NonPhos_isUniquetoGene	isUniquetoGene		|56|52|53|13.5	|1|2	-0.251782	-0.347692	-0.225791	0.126429	0.480243	0.0675333	-0.650278	0.809302	0.787376	-0.339434	0.0943221	0.0717894	-0.157595	0.40917	-0.422708	0.0187316	-0.0192713	-0.428158	-0.337892	0.289579	-0.237653	-0.154046	-0.391605	0.0613681	-0.416736	-0.0343248	-0.386624	-0.425391	-0.383444	-0.064346	-0.275494	-0.636801	0.211985	-0.0262176	-0.330701	0.116113	-0.232124	-0.536808	-0.415076	-0.408373	-0.104145	-0.0808377	-1.75282	0.0821893	0.0201191	-0.0809991	-0.170831	0.208976	-0.697519	-0.0186865	0.112288	-0.600415
[DSG1]	iLDVNDNIPYMEqSSYTIEIQENTLNSNLLEIR	Q02413	NonPhos	Q02413->|	Desmoglein 1 |	NonPhos_isUniquetoGene	isUniquetoGene		30.5|18.5|33|25||45	2|4|8||3	1.14747	0.165076	1.00508	0.0522362	0.645331	0.720968	0.25881	0.164314	0.165502	0.0647597	0.310362	0.106834	0.0304866	0.0396121	0.261174	0.281624	0.0712504	0.311575	0.212749	0.543445	0.29289	0.259862	0.138026	0.0416986	0.421285	0.1339	0.239643	0.237557	0.0864003	0.208358	0.120252	0.0773386	0.553266	0.172192	0.437732	0.341706	0.325822	0.357718	0.013504	0.801434	0.138921	0.521297	0.118434	0.0467368	0.300715	0.381815	0.0704746	0.0481421	0.121929	0.17878	0.277174	0.187104
[TALDO1]	iLDWHVANTDkk	P37837	NonPhos	P37837->	Transaldolase	NonPhos_isUniquetoGene	isUniquetoGene		27|10|20|0|15|8.5	3|2|1|4	0.121325	0.0172993	0.179799	0.545875	0.228281	0.271863	0.147104	0.135188	0.455024	0.358602	0.252396	0.564314	-0.286327	-0.0938465	-0.0947287	0.155685	0.399652	-0.287159	0.264909	0.096895	-0.187009	0.0891784	-0.222172	0.0001132	-0.158584	-0.0748608	-0.223482	-0.369625	-0.647765	0.0688789	0.0254141	-0.612795	0.528516	0.224676	0.0299137	-0.10278	0.161858	0.0360251	-0.0313232	-0.161644	0.146745	0.170456	-0.467336	-0.213036	0.398625	0.0370348	-0.280808	-0.158265	0.121371	-0.306928	0.251773	-0.191999
[FERMT3]	iLEAHQNVAQLSLAEAQLR	Q86UX7-2	NonPhos	Q86UX7-2->	Isoform 2 of Fermitin family homolog 3	NonPhos_isUniquetoGene	isUniquetoGene		22|16|30.5|14|19.5	1|2|3|4	0.229419	-0.463542	-0.155135	-0.343809	-0.175223	0.181097	0.0554395	-0.136547	-0.392987	-0.383219	0.0362525	-0.320849	0.117969	0.266149	0.0450505	-0.148032	-0.200587	0.382122	-0.428472	0.0649159	-0.146371	0.130533	-0.265844	0.120354	-0.191665	0.0227606	0.4995	0.352523	-0.0536615	0.092485	-0.0951156	0.0816872	0.0704632	-0.00885873	-0.0789332	0.0702693	-0.113937	0.123173	0.140001	0.071562	0.0741214	0.299728	-0.0302385	0.261386	-0.40251	-0.0396479	0.112766	0.358417	0.0318759	-0.0202367	0.158495	-0.157016
[FERMT1]	iLEAHQNVAQMPLVEAk	Q9BQL6	NonPhos	Q9BQL6->|	Fermitin family homolog 1 |	NonPhos_isUniquetoGene	isUniquetoGene		42|44|27.5|13.5|	3|1|2|	0.367164	-0.351301	-0.6759	-0.050766	0.163556	-0.588718	-0.504426	0.0810032	-0.0684151	0.264683	-0.426997	-0.212932	-0.105845	-0.227679	-0.00577877	-0.121877	-0.181353	0.0230544	-0.109724	0.422003	0.0449857	0.0536237	0.608524	0.579628	-0.022663	-0.558577	-0.0953858	-0.0372953	-0.33212	-0.133467	0.0477875	0.273859	-0.323975	-0.382535	-0.434095	-0.046235	0.207492	0.187973	-0.117296	-1.03641	-0.245157	-0.354545	0.205713	-0.160292	-0.152127	-0.0500562	-0.423095	-0.121041	0.108659	-0.3681	-0.0543302	0.276651
[FERMT2]	iLEAHqNVAqMSLIEAk	Q96AC1	NonPhos	Q96AC1->|	Fermitin family homolog 2 |	NonPhos_isUniquetoGene	isUniquetoGene		24||35|24.5|28.5	1||2	0.223979	0.434203	0.0547433	0.289716	0.0406659	0.0932085	0.0941469	0.281887	0.0700545	0.0609033	0.314353	0.0914139	0.0934457	0.0202644	0.0622602	0.0823211	0.424837	0.194013	0.0630823	0.196863	0.154981	0.0736522	0.159429	0.0385908	0.658307	0.168765	0.139043	0.387285	0.479685	0.486653	0.228968	0.119419	0.159812	0.0928215	0.428276	0.394167	0.0762014	0.153304	0.141935	0.179887	0.191452	0.219455	0.179891	0.187081	0.0592673	0.421465	0.355267	0.254815	0.280746	0.148905	0.0819254	0.445062
[PDHB]	iLEDNSIPQVk	P11177-2	NonPhos	P11177-2->	Isoform 2 of Pyruvate dehydrogenase E1 component subunit beta mitochondrial	NonPhos_isUniquetoGene	isUniquetoGene		37|32|54|28.5|32.5|40	3|4|6|7	0.506266	-0.111791	0.129922	-0.0475097	0.0476563	-0.324747	0.0903848	-0.181662	-0.0798922	0.0500269	-0.309818	0.119025	-0.228229	-0.18445	0.0450554	0.187534	-0.161267	0.0218402	-0.096665	0.0671339	0.329883	0.232116	-0.23151	0.173353	0.29123	-0.235017	-0.114361	0.0581372	-0.143835	-0.115764	0.296618	-0.0390546	0.098589	0.0160775	-0.0932246	-0.20579	-0.0216088	0.185262	0.213184	-0.0191008	0.146769	-0.0464979	0.0618757	0.3015	0.242138	0.0195738	0.444751	0.218568	-0.20885	-0.103084	0.147732	0.0289606
[PGLS]	iLEDQEENPLPAALVQPHTGk	O95336	NonPhos	O95336->	6 phosphogluconolactonase	NonPhos_isUniquetoGene	isUniquetoGene		22.5|12|10|20|21|26	8|7|10	0.175599	-0.00895034	-0.531193	-0.154382	-0.144219	-0.23051	-0.0888168	-0.164529	-0.335224	-0.0448245	-0.325386	-0.109732	-0.192962	-0.0774283	0.0523898	-0.497288	-0.513687	0.267767	-0.146132	-0.221251	-0.0372882	0.197632	-0.319297	-0.102194	0.0851198	-0.171242	-0.012517	0.271161	-0.0321177	0.172606	-0.153741	0.559402	-0.293834	-0.196797	-0.226767	-0.236562	-0.153332	-0.354095	0.129536	-0.0721717	-0.267472	0.126703	0.0251336	-0.285878	0.120686	-0.33699	-0.330658	0.0688944	0.0649297	-0.388142	0.115768	0.269666
[TCHH]	iLEEEQLRPEREEQQLR	Q07283	NonPhos	Q07283->|	Trichohyalin |	NonPhos_isUniquetoGene	isUniquetoGene		34.5|24|19||77|16	2|1||3	0.403615	0.159251	-0.296219	-0.474936	0.0258206	-0.899379	0.200579	-0.0810047	-0.320063	0.311937	-0.503754	-0.881394	0.0133038	-0.178374	0.836808	-0.45098	-0.645299	0.256118	0.0411241	-0.964216	0.26841	0.0973278	-0.34671	-0.086982	0.520955	-0.437955	-0.080488	0.430025	0.1398	-0.253588	-0.212585	0.168612	-0.0883352	-0.562245	-0.400175	-1.07333	0.809535	-0.0334935	0.51873	0.169704	-0.116409	-0.681755	0.179076	-0.608485	0.119749	-0.306439	-0.0167769	0.517617	0.387857	-1.05716	0.243616	0.731427
[MYO1D]	iLEFDRDFR	O94832	NonPhos	O94832->	Unconventional myosin Id	NonPhos_isUniquetoGene	isUniquetoGene		0|12|15|3|18.5|31.5	4|3|2	0.176205	-0.0997934	0.055551	0.429764	-0.168287	0.380915	-0.269649	-0.0793267	0.309842	0.155232	-0.0313589	0.214356	-1.05328	-0.567321	-0.459745	-0.423501	0.100277	-0.549472	-0.011328	-0.183624	0.0169965	-0.564283	-0.228183	0.369143	-0.0608533	-0.466463	-0.32176	-0.0574386	-0.309459	0.449713	0.465233	0.213637	0.169059	-0.219243	0.291471	0.0402822	-0.0133757	0.152926	-0.179617	-0.299394	0.328262	-0.17082	-0.493564	-0.205279	0.0788043	-0.3462	-0.0447076	-0.00661803	-0.218819	0.281077	0.196585	-0.391575
[P4HB]	iLEFFGLk	P07237	NonPhos	P07237->	Protein disulfide isomerase	NonPhos_isUniquetoGene	isUniquetoGene		21|35|37|48|22|38	7|8|5	-0.0907255	-0.0979394	0.317802	-0.147591	-0.0350176	0.0693963	0.0644757	-0.241248	-0.11238	-0.394958	0.296535	-0.222283	0.0863082	0.278851	0.0602017	-0.18594	0.27388	0.0885528	-0.0734641	0.164095	-0.367482	0.172519	0.202032	-0.286701	-0.184972	0.444602	-0.0872605	-0.425629	0.0194165	-0.426938	0.14527	-0.676596	0.0654301	0.145829	-0.450113	-0.187289	-0.320032	-0.609189	-0.00384302	0.15738	-0.194723	0.101032	-0.120545	0.149081	-0.286481	0.377764	-0.176522	0.0390272	-0.0620556	0.214048	-0.191519	-0.235793
[P4HB]	iLEFFGLkk	P07237	NonPhos	P07237->	Protein disulfide isomerase	NonPhos_isUniquetoGene	isUniquetoGene		12|14|15|23|7|21	7|4|6|3	-0.0130122	-0.0354688	0.91639	0.215288	0.296176	0.051095	-0.220078	0.140592	0.229155	0.154703	0.107353	0.337963	0.0466323	0.300087	0.26481	0.351354	0.378991	-0.198308	0.0359563	-0.205696	-0.160893	-0.212273	-0.0215986	0.0998938	0.0566156	0.405991	-0.15428	-0.318275	-0.247025	-0.33378	0.0162149	-0.426829	-0.0668435	0.237872	-0.0917159	0.10545	0.210534	0.0788229	0.290094	0.101672	0.0882365	-0.181494	-0.138246	-0.0955936	0.22912	0.431655	-0.173167	-0.29369	0.300984	0.0900705	-0.020773	-0.327986
[P4HB]	iLEFFGLkkEEcPAVR	P07237	NonPhos	P07237->	Protein disulfide isomerase	NonPhos_isUniquetoGene	isUniquetoGene		4|28|17|7|15.5|0	4|3	0.0516275	-0.227545	0.351319	0.107172	0.0457225	0.0292431	-0.279562	0.11693	0.013259	0.208926	0.0900295	0.139749	-0.0931222	-0.0299692	-0.055421	-0.0463878	-0.218435	-0.316813	0.027925	-0.062857	-0.15686	-0.0575208	-0.287246	-0.101927	0.117028	-0.0254641	-0.320613	-0.492126	-0.275472	0.135536	-0.156107	-0.373145	-0.134141	-0.117137	-0.486488	-0.123439	-0.0584178	0.0348018	-0.137408	0.0356328	-0.189045	-0.210689	-0.221149	-0.56301	0.197889	-0.127573	-0.271166	-0.497823	0.0284266	0.364593	0.127191	-0.327737
[LONP1]	iLEFIAVSQLR	P36776-2	NonPhos	P36776-2->	Isoform 2 of Lon protease homolog mitochondrial	NonPhos_isUniquetoGene	isUniquetoGene		36.5|31|38|59.5|63|66	2|1|7|4|5	0.0229179	0.269953	0.120431	-0.0101011	-0.0498154	0.0736456	0.441778	0.0319348	-0.0984543	-0.271867	0.323791	0.430574	0.399566	0.343589	-0.0473079	0.392725	-0.18384	0.480246	-0.374288	-0.185494	-0.478479	0.277839	0.462339	-0.0955875	0.0170432	-0.137245	0.284245	-0.244265	0.143358	-0.095442	-0.159667	-0.158927	0.186843	0.710917	-0.312786	0.0595241	0.0296857	-0.179721	-0.485652	0.335638	0.0468149	0.186124	-0.192092	0.31586	-0.0878954	0.0018158	-0.070206	0.263612	-0.447296	-0.180742	-0.0547216	-0.46463
[RAD50]	iLELDQELIkAER	Q92878	NonPhos	Q92878->	DNA repair protein RAD50	NonPhos_isUniquetoGene	isUniquetoGene		17|13|20|15|19.5|24.5	3|2|4	0.112425	0.0942364	0.128113	0.0554111	0.10747	0.246231	0.0292113	-0.00467242	-0.0291648	0.0787237	-0.491555	-0.00426393	0.0170518	-0.111781	-0.0534256	-0.211531	-0.332426	0.118766	-0.0954085	-0.115099	0.214565	-0.0494538	-0.89954	0.14933	-0.25913	0.112203	-0.0249718	0.580421	-0.0418782	0.151913	0.0651607	0.0973706	0.241292	-0.043031	-0.250241	-0.187785	-0.24557	0.0897167	-0.139121	-0.0279351	-0.185337	-0.0461048	-0.145587	-0.368132	0.0305693	-0.174435	-0.0235042	-0.245279	-0.0718301	0.0609923	0.120787	-0.259282
[XRCC6]	iLELDQFk	P12956	NonPhos	P12956->	X ray repair cross complementing protein 6	NonPhos_isUniquetoGene	isUniquetoGene		24.5|23|28|42|33|22	2|3|6|5	0.0687136	-0.00537912	0.0253156	0.256643	0.00558403	0.299029	-0.0542989	0.16821	0.0951008	0.133438	0.130392	0.21742	-0.20848	-0.181955	-0.202835	-0.0905981	0.309859	-0.364869	0.113678	0.101671	0.00173867	-0.206864	-0.110132	-0.0438431	-0.127027	-0.0444988	0.177462	-0.661233	-0.115368	0.171802	0.130249	-0.233509	0.167227	-0.00847263	0.244604	0.16688	-0.117797	0.168691	-0.143386	0.00460151	0.3266	0.196015	-0.291605	0.00852206	0.225858	0.0176849	0.145182	0.0694753	-0.240884	0.198807	0.319131	-0.234957
[XRCC6]	iLELDQFkGQQGQk	P12956	NonPhos	P12956->|	X ray repair cross complementing protein 6 |	NonPhos_isUniquetoGene	isUniquetoGene		26|8.5|24||14	2|1||3	-0.0815767	-0.252935	-0.277851	0.0594501	0.103268	0.0807347	-0.0147899	0.0112447	-0.0448867	-0.00834981	-0.0321777	-0.0432077	-0.243747	-0.187626	-0.221277	-0.327031	0.0418591	-0.016563	0.0817081	-0.178783	0.0503435	-0.281072	-0.28768	-0.100853	0.0243594	-0.110762	-0.183477	-0.245747	-0.266743	-0.00393525	0.109882	-0.14006	0.160099	-0.39008	-0.0726451	-0.140165	-0.142841	0.0561156	-0.213157	-0.476062	0.147716	-0.343644	-0.503398	-0.266996	0.132003	-0.149929	-0.28806	-0.0861599	-0.12723	-0.0144118	0.252532	-0.296645
[XRCC6]	iLELDQFkGQQGQkR	P12956	NonPhos	P12956->	|X ray repair cross complementing protein 6	NonPhos_isUniquetoGene	isUniquetoGene		|33.5|42|11|35.5|23.5	|2|5	-0.0505097	-0.253887	-0.331014	0.0962733	-0.146402	0.0460136	-0.205702	-0.0212113	-0.00439933	-0.00190091	0.0284328	0.0577284	-0.425261	-0.40641	-0.433539	-0.137245	-0.4635	-0.210268	-0.25752	-0.0381792	-0.496762	-0.0184587	-0.189829	-0.192571	-0.355333	-0.00860696	-0.179594	-0.67065	-1.06036	0.383405	-0.300402	-0.415071	0.157204	-0.264626	-0.436606	-0.106853	-0.148978	-0.299222	-0.410402	-0.0629708	-0.386542	-0.0800611	-0.312731	-0.286891	0.196531	0.225601	-0.161063	-0.206039	0.0150644	-0.327781	-0.0135031	0.330905
[GOLGB1]	iLELEEENDRLR	Q14789-3	NonPhos	Q14789-3->|	Isoform 3 of Golgin subfamily B member 1 |	NonPhos_isUniquetoGene	isUniquetoGene		42.5|43||39|35.5|45	2|1|	-0.0657446	0.0146148	0.133238	0.147184	-0.118565	0.127276	0.0419458	-0.0424215	0.0126571	-0.24836	-0.0720066	-0.286491	0.071058	0.281291	0.174832	-0.134989	0.141064	0.0200395	0.032391	-0.125353	-0.171427	-0.0790802	0.106472	-0.0602585	-0.0411756	0.154995	0.153989	0.112639	0.210715	0.0631398	-0.209607	-0.00950335	-0.0846348	0.0772733	0.555133	-0.112751	-0.279106	0.0656478	0.0110051	0.0369642	0.0564487	0.0429407	0.136525	0.217644	-0.128956	0.0849855	0.312798	0.0300775	0.136194	0.261787	-0.239215	0.115042
[TBCA]	iLENEkDLEEAEEYkEAR	O75347	NonPhos	O75347->	|Tubulin specific chaperone A	NonPhos_isUniquetoGene	isUniquetoGene		|21|25.5|9.5|26.5	|1|2	-0.221995	0.00923831	-0.129066	-0.285393	0.119382	-0.0958011	-0.0921275	-0.171751	-0.165375	-0.104347	-0.112441	0.0359357	0.202099	-0.0249046	0.235666	-0.0979056	0.0489472	-0.000418519	0.0103804	-0.153467	-0.0582887	-0.147696	0.0462665	-0.09782	-0.00798263	0.0401274	-0.285384	-0.12447	-0.0653268	-0.489198	-0.268775	-0.346846	-0.59005	0.000103526	-0.116376	-0.1634	0.123793	-0.566265	0.0695266	0.288425	-0.0857134	-0.18046	0.0339308	-0.317665	-0.0639345	0.534462	-0.0885124	-0.434084	0.244025	-0.173287	-0.103625	0.299826
[OPLAH]	iLEQEAGMLLPR	O14841	NonPhos	O14841->|	5 oxoprolinase |	NonPhos_isUniquetoGene	isUniquetoGene		45.5|56|53.5|74|	2|3|	0.190814	-0.0972348	0.022344	-0.222585	-0.388072	0.369486	0.685064	-0.479247	-0.382398	-0.654113	0.263162	0.0858317	0.406128	0.531302	0.0142565	0.148552	-0.0649734	0.291902	-0.160039	0.011439	-0.342771	0.414932	0.42526	-0.201442	-0.301755	0.477359	0.501557	0.290006	0.0992395	-0.0377299	-0.272693	-0.161577	0.337541	0.448424	0.122336	0.767082	-0.31461	-0.39397	0.064417	0.670541	0.367723	0.670882	0.102387	0.554701	0.182807	0.265132	0.417138	0.344195	-0.271021	0.259905	0.132887	-0.176442
[SEPT7]	iLEQQNSSR	Q16181-2	NonPhos	Q16181-2->	|Isoform 2 of Septin 7	NonPhos_isUniquetoGene	isUniquetoGene		|54|42.5|56|58	|2|1	-0.106125	0.144927	-0.0522142	-0.0937641	0.150972	-0.461333	-0.114606	0.0982959	-0.172222	0.0562822	0.00828197	-0.089253	0.160219	0.0314991	-0.0377352	-0.0972734	-0.45244	0.114875	0.0336066	-0.226628	-0.121839	-0.1912	-0.173095	-0.200999	-0.138094	0.501845	0.112358	0.266019	0.1017	-0.29755	-0.213483	0.259578	-0.171237	-0.080723	-0.017872	-0.185064	0.17234	0.825232	0.358299	-0.427154	-0.387378	0.0343964	0.142819	-0.441219	-0.309696	-0.0379663	-0.0225908	-0.14301	0.19083	-0.0732433	0.252611	0.16452
[SEPT7]	iLEQQNSSR[p]tLEk	Q16181-2	Phos	Q16181-2->[p]T425	Isoform 2 of Septin 7	Phos_isUniquetoGene	isUniquetoGene	1	10|36|33|16|8|6	6|5|3|4	-0.532077	-0.412679	0.449632	-0.149528	-0.547305	0.134778	0.0788781	-0.18361	-0.0289378	0.0255721	0.469696	-0.0118236	-0.104315	0.00473131	-1.76205	-0.900928	-0.0915992	-0.0547029	-0.423479	-0.112785	0.0390405	-1.10406	0.0882409	0.093618	-0.647998	0.0839345	-0.279841	-1.05705	-0.654362	0.187106	-0.660204	-0.502217	0.683985	-0.0808603	0.0966552	-0.204759	-0.0197817	0.256972	-0.0936648	0.185062	0.073444	-0.46563	-0.501387	-0.446719	0.126037	0.161274	-0.363904	-0.370864	-0.0386491	0.707051	0.0503781	0.398552
[UGGT1]	iLETTTFFQR	Q9NYU2-2	NonPhos	Q9NYU2-2->	Isoform 2 of UDP glucose:glycoprotein glucosyltransferase 1	NonPhos_isUniquetoGene	isUniquetoGene		29.5|53|17|21|49	2|1|3	-0.10803	-0.369031	0.217267	-0.314579	-0.12169	-0.00652447	0.102835	-0.150118	-0.189122	-0.464758	0.0413885	0.142994	-0.104088	0.0232198	-0.243321	0.149138	-0.0327949	0.37252	-0.21107	0.222804	-0.418515	0.289262	0.171428	-0.278955	-0.215039	0.0733917	0.13801	-0.250306	0.0237629	-0.0276558	-0.0614365	-0.296832	0.104512	0.261211	-0.239312	-0.37373	-0.23601	-0.427548	-0.295651	0.386566	-0.190588	0.272081	-0.163021	0.190119	-0.0968299	-0.0066274	0.0374687	-0.0289173	-0.522996	-0.0923174	-0.158104	-0.430027
[DNAJA1]	iLEVHIDk	P31689	NonPhos	P31689->	DnaJ homolog subfamily A member 1	NonPhos_isUniquetoGene	isUniquetoGene		41|43|46|0|44	3|1|2	-0.432354	-0.0679675	0.455359	0.0182852	0.285201	0.219498	-0.601244	-0.0401002	0.192811	0.27468	-0.174598	0.275862	-0.14578	-0.0940021	-0.0136695	-0.317737	0.325939	-0.0127174	0.0371129	-0.414459	0.130757	-0.274997	-0.320984	0.0971424	0.20107	-0.0748928	-0.506807	-0.650926	-0.107977	-0.151138	-0.169221	-0.194706	-0.115958	-0.0755927	0.0596757	-0.179962	-0.025797	-0.034823	0.00639119	-0.57386	-0.042758	-0.183583	-0.239942	-0.235565	0.0553959	0.489047	0.00456942	-0.600526	0.0412367	0.532038	-0.77543	-0.056381
[DNAJA2]	iLEVHVDk	O60884	NonPhos	O60884->	DnaJ homolog subfamily A member 2	NonPhos_isUniquetoGene	isUniquetoGene		0|41|45|4|30	3|2	-0.308087	0.0880983	0.130129	0.134213	0.237946	0.129939	-0.355541	0.111306	0.188494	0.267067	-0.0687328	0.116255	-0.0248864	-0.0302343	0.0863253	0.0430761	0.176223	-0.265706	0.12816	0.0354843	-0.0623239	-0.378603	-0.0670653	0.0763982	0.145289	-0.0261387	-0.3239	-0.252621	-0.0394881	-0.182684	-0.010814	-0.213936	-0.308468	-0.1417	0.0433896	0.381817	0.0111579	0.357038	0.151175	-0.299411	0.199522	-0.0604753	-0.11116	-0.12605	0.228131	0.313859	0.247254	-0.227623	0.0755177	0.392816	0.219963	-0.0866037
[SNX27]	iLEVNHVNVEGATHk	Q96L92-3	NonPhos	Q96L92-3->|	Isoform 2 of Sorting nexin 27 |	NonPhos_isUniquetoGene	isUniquetoGene		0|7|17.5|	3|1|2|	-0.184079	0.101244	0.253973	0.0528994	0.306024	0.204081	-0.144994	0.108885	0.326548	0.38776	0.0460574	0.310083	-0.034898	0.0105862	0.0748879	-0.0548917	0.223607	-0.157194	0.335543	-0.224207	0.180964	-0.122084	0.49532	0.382897	0.0889829	0.220523	-0.272717	0.0515863	0.297048	-0.0413681	0.109882	-0.283636	0.130215	-0.0180649	0.188641	0.134063	0.169883	0.0872909	-0.167805	-0.219266	0.387568	-0.0631088	-0.654066	-0.362776	0.250716	0.0384701	0.119973	-0.233781	0.112582	0.273434	0.275961	0.031722
[COX5A]	iLEVVkDk	P20674	NonPhos	P20674->	Cytochrome c oxidase subunit 5A mitochondrial	NonPhos_isUniquetoGene	isUniquetoGene		34|21|13|29.5|20|15.5	1|3|4|2	-0.269338	-0.0973665	0.0600566	-0.151352	0.0310117	-0.073624	-0.163999	-0.0731035	-0.0746882	0.0681502	0.150212	0.124172	0.195145	-0.0963486	0.551613	0.104637	-0.0509148	-0.235742	-0.00242761	0.77964	0.14385	-0.21162	0.479413	0.166355	0.0951955	0.190895	-0.268646	-0.0415519	-0.250868	-0.4225	0.52667	-0.440571	-0.187258	-0.0385608	-0.0104494	0.156798	0.129387	0.222389	0.0627409	-0.031498	0.0432723	-0.189208	0.235502	-0.348144	0.259135	0.572195	-0.168461	-0.288358	0.0819903	0.0360528	0.134581	0.120641
[ENDOD1]	iLEVVNQIQDEER	O94919	NonPhos	O94919->	Endonuclease domain containing 1 protein	NonPhos_isUniquetoGene	isUniquetoGene		50|49|42|23.5|35|29	2|1|6|8|5	-0.267859	-0.0382123	0.332518	0.276185	-0.134425	0.00198862	0.485717	-0.30159	-0.0694853	-0.286097	0.254201	-0.0462312	0.149414	0.4204	-0.0630104	0.115548	-0.0460694	-0.0565116	0.053441	0.229984	-0.103663	-0.0842857	0.422233	0.149236	-0.0844636	0.325675	0.384464	0.0441999	0.080719	0.166426	-0.000359813	-0.136187	0.251369	0.321128	0.103906	0.322658	-0.16687	-0.232199	0.141225	-0.0281362	0.127185	0.36105	-0.237974	0.470631	-0.0714036	0.0988769	0.193244	0.520215	-0.458905	0.303577	0.392161	-0.383168
[AKR1C1]	iLFDTVDLcATWEAVEk	Q04828	NonPhos	Q04828->|	Aldo keto reductase family 1 member C1 |	NonPhos_isUniquetoGene	isUniquetoGene		32.5|43.5|80|0|	2|3|1|	-0.399125	-0.368524	0.0383472	-0.414981	-0.486923	-0.0491063	0.522841	-0.526464	-0.403817	-0.462225	-0.152244	-0.329677	0.125782	0.154897	-0.180743	0.114316	-0.30563	-0.222818	-0.241504	0.0701736	-0.165137	-0.0915596	0.710854	-0.688947	-0.322065	0.549432	0.00839761	0.0198202	-0.120731	-0.361732	-0.161892	-0.169594	-0.152402	0.0943227	-0.348616	-0.0747363	-0.0878034	-1.16927	0.215432	0.0907731	-0.492273	0.08696	-0.143631	0.135137	-0.388033	-0.101149	-0.111009	0.176376	-0.452561	-0.328078	-0.233237	-0.256918
[CHMP3]	iLFEITAGALGk	Q9Y3E7	NonPhos	Q9Y3E7->	Charged multivesicular body protein 3	NonPhos_isUniquetoGene	isUniquetoGene		43|45|63|36|24|11	3|5|4	-0.12161	-0.237305	-0.0495216	0.153554	0.0544856	-0.378302	0.130157	-0.236586	0.0902081	-0.0713355	0.448375	-0.127708	0.697826	0.934468	0.364915	0.311079	0.0529818	0.357918	0.157891	0.129816	-0.0784676	0.302776	0.4946	0.0396801	0.110989	0.282916	0.321388	0.00461218	-0.764594	-0.270229	-0.129089	-0.82852	0.396375	0.226453	-0.0796895	0.199477	-0.0329355	-0.292427	0.0987928	-0.158464	-0.190687	0.408798	-0.15382	0.127339	0.0764565	0.470969	-0.392269	-0.0953565	-0.136262	-0.032785	0.111871	-0.120714
[PSMD8]	iLFFNTPk	P48556	NonPhos	P48556->	26S proteasome non ATPase regulatory subunit 8	NonPhos_isUniquetoGene	isUniquetoGene		27|28.5|35|32.5|10	3|4|2	0.0226459	-0.273176	0.000212562	0.205005	0.0154499	0.181081	-0.139175	-0.0382946	0.325813	-0.049996	0.0962119	0.132849	-0.343794	-0.102602	-0.17643	0.160889	-0.0615452	-0.497101	-0.0902361	-0.0180096	-0.370664	-0.171056	-0.177754	0.028812	-0.144084	-0.111999	-0.107377	-0.288248	-0.542413	0.221931	0.0546667	-0.53573	0.253015	0.0361935	-0.30934	0.117376	0.189663	-0.03242	-0.285676	-0.019409	-0.0273132	0.116515	-0.697177	-0.103139	0.248043	-0.176451	-0.192805	0.0354091	-0.23126	-0.0716425	0.372538	-0.66419
[P4HB]	iLFIFIDSDHTDNQR	P07237	NonPhos	P07237->|	Protein disulfide isomerase |	NonPhos_isUniquetoGene	isUniquetoGene		25|20.5||20|23|32	5|4||3	-0.0428026	-0.368614	0.116314	-0.508996	-0.0812237	0.2791	0.266441	-0.251256	-0.279854	-0.410043	0.161872	-0.460307	1.08348	0.3801	0.0084444	0.0980176	0.024557	0.825007	-0.514726	-0.108501	0.391037	-0.0304497	0.116531	-0.23504	-0.202766	0.148999	-0.0333865	0.104865	-0.0802043	-0.204442	-0.439008	0.113552	-0.0283049	0.029632	-0.36382	-0.0713159	-0.249892	-1.05988	-0.424019	0.388732	-0.293308	0.108481	0.0540733	0.227899	-0.171678	0.270379	-0.191358	0.032227	-0.27608	-0.0597944	-0.328853	-0.54148
[TXNDC12]	iLFLDPSGk	O95881	NonPhos	O95881->|	Thioredoxin domain containing protein 12 |	NonPhos_isUniquetoGene	isUniquetoGene		36||35|43|0|39	3||4|1	-0.418185	-0.215554	-0.0508489	-0.0456619	-0.319526	-0.109908	0.0553272	-0.359747	-0.187257	-0.491653	-0.169345	-0.106313	-0.0531039	0.614005	-0.11122	0.128498	-0.189333	0.258311	0.323834	-0.0793049	-0.266396	0.118587	-0.0800203	-0.301017	-0.312188	0.27616	0.0591357	-0.013914	0.112877	0.173858	-1.17359	-0.194844	-0.318814	0.000934836	-0.270956	-0.0271375	-0.242237	-0.240544	-0.145355	0.0944061	-0.253823	0.0551781	0.0694134	0.04196	-0.464686	0.0497995	0.228784	-1.30082	0.0995138	0.0164702	-0.308386	0.0187409
[MYH14]	iLFQEFR	Q7Z406-6	NonPhos	Q7Z406-6->	Isoform 6 of Myosin 14	NonPhos_isUniquetoGene	isUniquetoGene		5|16.5|47|38|28.5	1|2	0.256783	-0.231499	-0.0297906	0.359882	0.378302	-0.0154053	-0.0646615	0.250716	0.111415	0.317545	0.11069	-0.0365189	-0.161772	0.038855	-0.406439	0.200017	0.133933	-0.0180776	-0.0926462	0.0436627	0.0376616	-0.225365	-0.426759	0.398664	-0.169083	-0.379821	-0.313799	-0.271711	0.0339337	0.203063	0.0440803	-0.481872	0.153673	0.134811	0.00923393	0.101639	0.12178	-0.0976996	0.124861	-0.234243	0.239084	-0.0197749	-0.286402	-0.0983846	0.283424	-0.162544	0.0643308	0.124258	-0.184462	0.283514	0.302372	-0.239874
[PHB]	iLFRPVASQLPR	P35232	NonPhos	P35232->	Prohibitin	NonPhos_isUniquetoGene	isUniquetoGene		8.5|12|18|29|20	6|8|7	0.165683	-0.251514	-0.106232	0.261179	-0.111851	0.0381977	-0.0413705	-0.0348827	-0.181058	-0.133348	0.0517984	0.0628605	-0.551375	-0.15554	-0.817148	-0.184999	-0.194136	0.0420688	-0.277434	-0.18319	0.0616113	-0.0863307	-0.149727	-0.120558	-0.0444092	-0.0494907	-0.0222875	-0.124904	-0.328444	0.385852	0.117126	0.0243332	0.410242	-0.113646	0.109544	0.0632331	-0.210121	-0.0881402	-0.437416	-0.201234	0.0169709	0.0239677	-0.190269	-0.110997	-0.0683706	-0.0531136	-0.188142	0.0438197	-0.0314014	0.130805	0.234989	-0.111541
[MACF1]	iLGADLIFAcGETEkPEVR	Q9UPN3;Q9UPN3-2	NonPhos	Q9UPN3->|Q9UPN3-2->	Microtubule actin cross linking factor 1 isoforms 1/2/3/5 | Isoform 2 of Microtubule actin cross linking factor 1 isoforms 1/2/3/5 | Isoform 4 of Microtubule actin cross linking factor 1 isoforms 1/2/3/5	NonPhos_isUniquetoGene	isUniquetoGene		21|25|22|38.5|45	1|3|2	0.173147	0.306865	0.134503	-0.17869	-0.0785427	0.291875	0.200789	0.0435685	0.0750386	-0.475512	0.412465	-0.479781	0.304395	0.409625	0.0311181	0.414201	0.0556025	0.190759	-0.101544	0.255942	-0.102855	0.341907	-0.456648	-0.0147057	-0.159732	0.192327	0.194158	0.0850806	0.108737	0.108037	0.0853492	-0.646428	-0.0601906	0.800198	-0.340628	-0.185116	-0.36045	-0.344904	-0.178234	0.584316	-0.0811497	0.0206838	-0.0893468	0.222526	-0.118751	0.246707	0.012185	0.368337	-0.405136	0.034978	0.0414733	-0.48348
[ATP5A1]	iLGADTSVDLEETGR	P25705	NonPhos	P25705->	ATP synthase subunit alpha mitochondrial	NonPhos_isUniquetoGene	isUniquetoGene		25|26|24.5|14.5|31.5|24	24|20|18	0.102203	-0.0937843	-0.167226	-0.101248	0.00682743	-0.321074	-0.156435	-0.0377009	-0.213825	0.159957	-0.326048	0.189668	-0.192521	-0.230426	0.172733	-0.13782	-0.238596	0.0267563	0.00763797	0.176887	0.30796	0.109304	-0.00160897	0.170015	0.220847	-0.137604	-0.0768483	0.273418	-0.105799	-0.0527698	0.365533	0.484792	-0.0848461	-0.383928	-0.15946	-0.168339	0.0350033	-0.0609951	0.0807714	-0.206942	0.0318799	-0.282761	0.127681	-0.164818	0.146119	-0.173537	-0.123183	-0.181895	-0.0975314	-0.271293	-0.0722345	0.25329
[KRT19]	iLGATIENSR	P08727	NonPhos	P08727->	Keratin type I cytoskeletal 19	NonPhos_isUniquetoGene	isUniquetoGene		21|14.5|28.5|22|40.5	2|3|4	-0.440982	-0.133408	-0.410936	-0.787818	-0.442235	-0.447042	-0.109391	-0.275528	-0.524064	-0.342793	-0.516341	0.590729	0.012389	0.0974107	0.507478	0.0685034	-0.296455	0.580367	0.183089	0.303012	0.334284	0.191005	0.988639	0.289221	-0.162784	0.134424	0.106011	0.333632	-0.772483	-0.756606	0.291773	0.0622295	-0.0309259	-0.197422	-0.0244424	-0.173487	0.12839	0.403704	-0.1335	0.423818	0.45595	-0.108535	0.126347	-0.230179	0.418379	0.912014	-0.198586	-0.375094	-0.205431	0.138716	-0.471575	0.0450908
[VCL]	iLGAVAk	P18206	NonPhos	P18206->	Vinculin	NonPhos_isUniquetoGene	isUniquetoGene		29.5|43.5|41|52|15.5|37	2|4|3	-0.00802821	0.0375071	-0.0541443	0.0581517	-0.200398	-0.0676378	0.28909	-0.303057	-0.0704838	-0.130055	0.166365	0.505418	0.0091354	-0.153852	-0.130242	0.00354006	-0.00654763	-0.3139	0.100755	-0.206678	-0.0756772	-0.211851	0.0804359	0.163818	-0.171639	0.0467731	-0.242761	0.049896	-0.284667	-0.457306	-0.19869	-0.378428	0.133494	0.0157278	0.0103145	-0.00628597	0.453221	-0.0178462	0.143072	0.0556734	0.106432	0.0164402	-0.349272	-0.266693	0.510364	-0.168323	-0.166018	-0.0795604	-0.116444	-0.149796	0.199479	0.0408717
[TGFBI]	iLGDPEALR	Q15582	NonPhos	Q15582->	Transforming growth factor beta induced protein ig h3	NonPhos_isUniquetoGene	isUniquetoGene		31.5|35|41|38.5|60	2|5|4|1	-0.403573	-0.342192	-0.137248	-0.0448957	0.103393	0.131316	0.10311	-0.115303	0.603502	-0.334267	0.0660369	-0.0718514	0.0456531	0.158747	0.00695726	-0.031545	0.027437	0.012361	-0.191609	-0.141301	-0.158838	0.0569977	-0.162084	-0.26606	-0.825642	0.155026	0.171212	0.199174	-0.461733	-0.0917394	-0.270476	-0.294086	0.193392	0.247454	-0.215741	0.271329	0.645475	-0.372265	-0.396034	0.0727024	-0.00874351	0.0800254	-0.398247	0.102348	-0.152833	-0.119995	-0.10325	0.0131154	-0.330756	-0.313153	-0.146274	-0.362515
[TGFBI]	iLGDPEALRDLLnnHILk	Q15582	NonPhos	Q15582->	|Transforming growth factor beta induced protein ig h3	NonPhos_isUniquetoGene	isUniquetoGene		|14|41.5|12|0	|3|2|1	0.259082	0.344802	0.360681	0.234165	0.13068	0.10214	0.14751	0.45001	1.36818	0.0819671	0.507168	0.179971	0.023153	0.0453174	0.247941	0.0842092	0.196652	0.551618	0.0702368	0.266441	0.246051	0.0504938	0.0984984	0.447418	0.992353	0.00852731	0.0812745	0.404206	0.317632	0.104639	0.667435	0.0886992	0.730444	0.539391	0.254324	0.0321167	0.0943899	0.243538	0.525326	0.575751	0.301915	0.541962	2.50428	0.203637	0.299935	0.185271	0.215011	0.281775	0.18709	0.244762	0.578787	1.58992
[NEDD8]	iLGGSVLHLVLALR	Q15843	NonPhos	Q15843->	NEDD8	NonPhos_isUniquetoGene	isUniquetoGene		4|5.5|10|13|11.5|18	4|3|5|1	0.703781	-0.213005	0.131323	-0.145282	-0.303613	0.244411	0.990891	-0.352061	0.164941	-1.02159	0.994347	-0.217918	0.981057	0.757288	0.732778	0.152932	-1.17489	1.05761	-0.774298	0.269699	0.0741577	-0.195666	0.529139	-0.244775	-0.603653	0.77813	0.0806975	0.442483	-0.207811	0.282445	-0.540676	0.149887	0.330933	0.530361	-0.949445	-0.364627	-0.0144158	-0.280112	0.00878592	-0.123597	-0.692201	0.866224	-0.676393	-0.0933725	0.23234	0.372175	0.129557	0.331629	-0.333497	0.845636	-1.4251	0.0885719
[ISOC1]	iLGIPVIVTEQYPk	Q96CN7	NonPhos	Q96CN7->	Isochorismatase domain containing protein 1	NonPhos_isUniquetoGene	isUniquetoGene		41|45.5|38|53|33|42	4|6|7|3	0.0760118	-0.352649	0.0635332	-0.178067	-0.464323	0.354981	0.457505	-0.402013	-0.376872	-0.856922	0.049672	0.136434	0.131973	0.0234772	-0.172384	0.433512	-0.40258	0.0257023	-0.226687	0.332698	-0.533047	0.144695	0.372438	-0.202371	-0.313555	0.320369	0.768963	0.00408339	-0.254332	0.173615	-0.201839	-0.164343	0.390513	0.546239	0.0280003	-0.0213392	-0.280466	-0.2277	-0.349829	0.220621	-0.00815848	0.687669	-0.362703	0.574125	-0.133255	0.285704	-0.081943	0.304868	-0.304961	-0.194224	0.243056	-0.87992
[EEF1G]	iLGLLDAYLk	P26641	NonPhos	P26641->	Elongation factor 1 gamma	NonPhos_isUniquetoGene	isUniquetoGene		41|37.5|63|46|36|22	3|4|5|6|7	-0.0776382	-0.206615	0.295092	0.234989	0.0376685	0.237238	0.505203	-0.194752	0.249784	-0.128995	0.122289	0.158852	-0.277788	-0.570802	-0.0373872	-0.199877	0.623026	-0.1158	0.177204	-0.0697668	-0.392772	0.0693305	-0.236285	-0.334032	0.357608	-0.176527	0.131455	-0.165954	-0.0875248	0.0111507	0.0937196	-0.190793	0.21192	-0.276803	0.150734	0.0840851	-0.153767	0.0110846	-0.367377	0.105985	-0.167866	-0.0830503	-0.232931	0.134704	-0.170101	0.0761491	0.0792633	0.0719798	0.0197667	0.112404	0.423831	-0.742883
[RPL10A]	iLGPGLNk	P62906	NonPhos	P62906->	60S ribosomal protein L10a	NonPhos_isUniquetoGene	isUniquetoGene		12|18|15|36.5|18.5|41.5	1|5|2|8|4	0.0624899	-0.0899837	0.159368	0.436098	0.250793	0.319201	-0.180386	0.210031	0.0532107	0.373459	0.174461	0.361307	-0.488982	-0.433629	0.0121759	-0.262398	0.289381	-0.387855	0.0463417	0.0680042	-0.149315	-0.214992	-0.314974	0.188414	0.137006	0.027511	-0.354791	-0.665921	-0.0837589	0.587441	0.377618	0.00836083	0.345341	-0.301904	-0.217248	0.657112	0.0994246	0.236752	0.0703485	-0.136496	0.109345	0.12161	-0.37508	-0.297637	0.660177	-0.156177	0.00967011	-0.184277	-0.0898207	0.300484	0.0877161	-0.187495
[LUM]	iLGPLSYSk	P51884	NonPhos	P51884->	Lumican	NonPhos_isUniquetoGene	isUniquetoGene		31|22|20|29|26.5	27|37|43|34|28|25	-0.22795	0.0928726	0.0551248	-0.146189	0.0273556	-0.153996	0.30543	-0.0845725	0.074976	0.125249	-0.416734	-0.350163	0.244688	-0.160142	-0.0266473	-0.0550161	0.135516	-0.433452	0.103779	0.130327	0.00406288	0.0427079	-0.203073	-0.406798	0.0411529	-0.630555	-0.0859796	-0.0780635	-0.0638603	-0.189646	-0.133275	-0.21721	0.516031	-0.264491	-0.153624	-0.114833	-0.110778	-0.471229	0.0753992	0.314967	0.29541	0.0928414	-0.265203	-0.034748	-0.135154	0.190836	0.142747	-0.390847	0.236755	-0.021665	-0.476843	-0.166994
[KHDRBS1]	iLGPQGNTIk	Q07666	NonPhos	Q07666->|	KH domain containing RNA binding signal transduction associated protein 1 |	NonPhos_isUniquetoGene	isUniquetoGene		0|29|43|45|46|	1|3|2|	-0.0889633	-0.120145	-0.0448752	0.0647732	0.167268	-0.0443895	-0.216146	-0.0325095	0.0840799	0.28461	-0.0687755	0.00180019	-0.0256786	0.00176119	0.0118427	-0.0372833	0.0269366	-0.119898	0.0781824	-0.0757832	0.132632	-0.0449796	-0.073319	0.153599	0.176317	-0.0710134	-0.0192363	-0.0210731	0.0347509	0.0417983	-0.00143427	0.192371	-0.110513	-0.0985871	0.277056	0.264009	-0.106713	0.0131362	0.169931	-0.182751	-0.0412319	-0.33824	0.364802	0.0197164	-0.216209	-0.121543	-0.144579	-0.0579584	0.202554	0.028938	-0.0664678	0.13242
[KHDRBS1]	iLGPQGNTIkR	Q07666	NonPhos	Q07666->	KH domain containing RNA binding signal transduction associated protein 1	NonPhos_isUniquetoGene	isUniquetoGene		15|29|28.5|62|41	1|2|4|3	0.161554	-0.147007	-0.174749	0.0297752	0.0274191	0.0573448	-0.210329	-0.0208859	0.0639355	0.121777	-0.108105	0.143423	-0.321953	-0.232354	-0.325103	-0.0382387	0.0802279	-0.102862	-0.0490566	-0.10571	-0.0389741	-0.100684	-0.102473	-0.0530244	0.148691	-0.152947	-0.0131695	-0.280559	-0.17362	-0.00918105	0.0964055	-0.109745	0.0550659	-0.0695744	-0.250102	0.0660153	-0.15268	-0.0191607	-0.238844	-0.125343	-0.0713703	-0.013188	-0.252939	-0.15819	0.0110193	-0.0421027	0.0650761	0.0454105	-0.10729	0.0824416	0.0184667	-0.2556
[ILF2]	iLGQEGDASYLASEISTWDGVIVTPSEk	Q12905	NonPhos	Q12905->	Interleukin enhancer binding factor 2	NonPhos_isUniquetoGene	isUniquetoGene		55|40|16|9.5|18.5|16.5	2|3|7|4	-0.404614	-0.0756573	0.0740958	0.0216682	-0.778417	-0.210995	0.0978315	0.00971456	-0.0540589	-0.0741529	0.255394	0.0645227	-0.0574647	-0.152696	-0.270863	-0.172089	0.0859539	0.185612	0.237659	-0.306673	0.04863	0.260067	0.221627	-0.181132	-0.0642769	-0.0966453	-0.0726488	-0.224354	-0.0934566	0.0983484	-0.0921198	0.0601227	0.124479	-0.0196838	0.521593	-0.170316	-0.495459	0.0594611	0.186533	0.0475627	-0.0943925	0.212976	-0.054087	-0.0976855	0.151259	-0.170302	-0.20923	0.195327	-0.0987275	0.0678601	0.0615617	-0.161413
[SZRD1]	iLGSASPEEEQEkPILDRPTR	Q7Z422-2	NonPhos	Q7Z422-2->	Isoform 2 of SUZ domain containing protein 1	NonPhos_isUniquetoGene	isUniquetoGene		8.5|5|28|9|14|30	2|3|4|5	-0.19744	0.0184458	-0.161981	-0.247038	-0.184822	-0.114313	0.12715	-0.0840598	-0.155893	0.182005	-0.22467	0.0862741	-0.0187967	-0.238409	0.00448336	0.216872	0.178536	-0.0584116	0.251427	0.308081	0.396826	-0.167379	0.292509	0.052666	0.0734468	0.127054	-0.130439	-0.175869	0.402514	-0.12455	0.269949	0.0965148	-0.347771	-0.15585	-0.0213703	0.246507	-0.0226038	0.210502	0.167082	-0.0388704	-0.0672481	-0.112117	0.36039	0.163145	0.0914731	0.267161	0.194232	-0.335047	0.195046	0.25586	-0.13598	0.208724
[ASPRV1]	iLGVWDTAVSLGk	Q53RT3	NonPhos	Q53RT3->	Retroviral like aspartic protease 1	NonPhos_isUniquetoGene	isUniquetoGene		28|19|14|24|32|47	7|6|11|8	-0.528013	-0.185102	0.0334512	0.22355	1.68589	0.692351	-1.00994	0.997848	0.759796	0.806346	0.00977614	0.287803	0.127387	-0.201675	0.484526	0.120454	-0.338566	-0.514217	-0.397699	-0.272905	-0.759042	-0.434328	-0.664876	0.157814	-0.321025	0.0829138	-0.43203	-0.736449	-0.459752	-0.0176199	-0.150275	-0.79594	0.00334917	-0.336598	-0.220135	0.629969	0.00902374	0.0942469	-1.2529	-0.927943	-0.232564	0.345353	-1.88567	-0.319108	0.222387	-0.18263	0.0681078	-0.0414592	-0.439904	0.413372	0.372246	-1.02832
[ALDH2]	iLGYINTGk	P05091	NonPhos	P05091->	|Aldehyde dehydrogenase mitochondrial	NonPhos_isUniquetoGene	isUniquetoGene		|27|31|10.5|22|20	|2	-0.172164	-0.00555991	0.0919294	0.108428	0.336496	0.0887502	-0.376712	0.164583	0.174883	0.0148875	0.0778126	0.121704	-0.0876042	-0.0854111	-0.1084	0.0983903	0.864932	-0.363841	0.156234	0.156701	-0.00231289	-0.199128	-0.130616	0.193589	0.0258938	-0.38356	-0.0738246	-0.512121	-0.478962	-0.250539	-0.190049	-0.00884939	-0.292365	0.0311751	0.0998651	0.117199	-0.0652444	0.276192	-0.0827327	-0.350966	0.170855	0.0695961	-0.216529	0.061305	0.12771	0.275852	-0.0529145	0.0361004	-0.0174411	-0.0939762	-0.377733	-0.290574
[ALDH2]	iLGYINTGkQEGAk	P05091	NonPhos	P05091->	Aldehyde dehydrogenase mitochondrial	NonPhos_isUniquetoGene	isUniquetoGene		32.5|6|16|13|10|28	4|5|6|7	-0.00710388	-0.130516	-0.0528276	0.145562	0.168113	0.180544	-0.483039	0.227649	0.162258	0.186609	0.100288	0.0965823	-0.280183	-0.108918	-0.282916	-0.129787	0.407716	-0.485791	0.213639	-0.194848	-0.0700882	-0.051797	-0.30974	-0.0691052	-0.0440043	-0.333005	-0.223531	-0.421022	-0.653996	-0.113614	-0.205466	0.0871227	-0.342551	-0.130856	-0.35769	0.451143	-0.0767354	0.0523565	-0.105558	-0.443206	-0.0055221	0.0109753	-0.102801	-0.14979	0.0837168	0.0927869	-0.136617	-0.0657213	-0.0321604	0.0159903	-0.0909123	-0.170401
[BLVRA]	iLHcLGLAEEIQk	P53004	NonPhos	P53004->	Biliverdin reductase A	NonPhos_isUniquetoGene	isUniquetoGene		32|31|30.5|38|49|27.5	4|5|3	-0.107906	-0.0822299	-0.0294369	0.0865199	-0.0878117	0.109321	0.011967	0.168504	0.14573	0.00028747	0.0334424	-0.029385	-0.0600744	-0.0288321	-0.653537	-0.272534	-0.0770946	-0.0761766	-0.213135	0.114508	-0.0761312	0.0284448	0.0897389	0.15802	-0.0299796	-0.0977091	0.129912	0.0653098	0.0273283	0.570391	0.358097	0.303867	0.377788	0.028966	-0.145739	-0.0745474	0.787635	-0.0168267	-0.241497	0.416646	0.0294031	-0.0292022	-0.168786	0.216693	-0.0575191	-0.434485	-0.118106	-0.0227766	-0.253257	0.316673	0.30693	-0.143112
[ABCF2]	iLHGLGFTPAMQR	Q9UG63	NonPhos	Q9UG63->	ATP binding cassette sub family F member 2	NonPhos_isUniquetoGene	isUniquetoGene		40|48|55|32|35|30	4|1|3	-0.0264135	-0.408101	-0.342081	-0.192986	-0.0272146	-0.234545	-0.145266	-0.0760057	-0.207629	0.11695	-0.180089	0.314631	-0.282778	-0.164405	-0.115545	0.155881	0.149147	-0.13421	0.268912	-0.0248087	0.494602	0.447388	-0.340672	0.0460955	0.189938	-0.113173	-0.181839	-0.18205	0.191571	0.0210917	-0.117199	-0.0968698	-0.0435856	-0.278578	-0.284651	0.290172	0.27766	-0.425322	0.190196	0.190518	-0.236298	0.280323	0.012724	0.0619663	-0.111676	-0.122392	-0.0196251	-0.211238	0.0755519	-0.0431919	0.103705	-0.0802542
[ACTR10]	iLHILGSIR	Q9NZ32	NonPhos	Q9NZ32->|	Actin related protein 10 |	NonPhos_isUniquetoGene	isUniquetoGene		33||29|32|32.5|48	2||1	0.294712	-0.0539995	0.275823	0.221176	0.00784033	0.0437385	-0.937373	-0.133417	0.375793	0.693851	-0.390404	0.46024	-0.0640461	-0.191571	-0.985034	-0.134195	0.799766	-1.08014	0.290842	-0.185382	0.0382691	-0.476821	-0.0236003	0.292208	0.0606444	-0.23579	0.00547056	-0.849695	-0.408563	0.013466	-0.100098	0.159194	-0.197262	0.117946	0.185857	0.0723651	-0.41787	0.339621	-0.0525873	-0.144875	0.0513422	0.918938	-0.751424	0.390558	0.113113	-0.446425	-0.512375	-0.228948	0.232123	0.452636	0.459961	-1.03209
[COPG2]	iLHLLGk	Q9UBF2	NonPhos	Q9UBF2->	Coatomer subunit gamma 2	NonPhos_isUniquetoGene	isUniquetoGene		26|49|36.5|44|43|18.5	2|3|1	0.198313	-0.701199	0.116894	0.727156	0.270306	0.317375	-0.414338	0.207865	-0.0334598	0.837792	0.0597279	0.371421	-1.55184	-0.435951	-0.95759	-0.638819	0.453863	-0.720951	0.275855	0.0851956	-0.0151517	-0.93153	-0.438315	0.153195	0.158385	-0.348292	-0.677772	-0.392173	-1.21533	0.0626965	0.505767	-0.445446	0.223042	-0.591386	-0.392041	0.300508	-0.284578	0.442345	-0.374029	-1.03426	-0.0830454	-0.106507	-0.737711	-0.895482	0.459992	-0.275619	-0.183514	-0.33746	0.00721257	0.356947	0.529812	-0.13433
[COPG1]	iLHLLGQEGPk	Q9Y678	NonPhos	Q9Y678->	Coatomer subunit gamma 1	NonPhos_isUniquetoGene	isUniquetoGene		9|43.5|26|70|27.5|14	8|2|4|1|3	0.153959	-0.126523	0.636652	0.185108	0.0210431	-0.150008	0.312275	0.0566449	0.17231	0.0846742	-0.0865609	0.245035	-0.0548803	-0.150011	-0.398839	0.0282079	-0.0800244	-0.685903	-0.18824	-0.155713	-0.0923952	0.013058	0.11951	-0.156038	-0.0267636	0.00990512	0.123802	-0.133138	-0.197383	0.0204087	0.354072	0.164689	0.543673	-0.240667	0.196604	-0.104642	0.341344	0.205459	-0.0519673	0.128153	0.0214963	0.0721037	-0.261282	0.138674	0.0274564	-0.11929	-0.0999295	-0.128797	0.336107	0.122995	0.333335	-0.272719
[MYOF]	iLHQHLGAPEER	Q9NZM1-6	NonPhos	Q9NZM1-6->	Isoform 6 of Myoferlin	NonPhos_isUniquetoGene	isUniquetoGene		38|51|57.5|22|30|44	3|1|2|4	-0.025913	0.118355	-0.138327	-0.0347194	0.0448171	-0.197334	-0.106168	-0.0892994	0.269952	0.0444805	0.176198	0.264472	0.16043	0.0132068	0.221436	0.101423	0.311302	-0.524706	0.0757979	0.27111	0.349201	-0.041031	0.332779	0.566717	0.189377	-0.28084	-0.160716	-0.173053	-0.118381	-0.188998	0.0788759	-0.235758	-0.0353017	0.000693638	-0.146194	0.198496	0.47729	0.148059	0.067747	0.0112567	0.36325	-0.237966	-0.262192	0.0604363	-0.0958659	0.446512	0.144038	0.0903408	-0.118406	0.0274978	0.0345719	-0.0130311
[PPP2R2A]	iLHTAWHPk	P63151	NonPhos	P63151->|	Serine/threonine protein phosphatase 2A 55 kDa regulatory subunit B alpha isoform |	NonPhos_isUniquetoGene	isUniquetoGene		55|33|26||20	1|	-0.213311	-0.11234	-0.141572	0.23038	0.187127	0.00564665	-0.823304	0.757684	0.346805	0.0330941	-0.0142921	0.037593	-0.363572	-0.285153	-0.372128	0.256825	0.429189	-0.271507	0.0895269	-0.085564	-0.340354	-0.387032	-0.193618	0.0490255	0.109865	0.0221899	-0.195264	-0.313546	-0.251016	0.0850639	0.252094	-0.410778	-0.271987	0.150841	-0.141465	-0.0556967	-0.00857744	0.126427	-0.279051	-0.198615	-0.289228	-0.230285	-0.751711	-0.172586	0.0663738	-0.151972	-0.193184	-0.168648	-0.13113	-0.34245	-0.0939248	-0.154544
[G3BP2]	iLIAkPIMFR	Q9UN86;Q9UN86-2	NonPhos	Q9UN86->|Q9UN86-2->|	Ras GTPase activating protein binding protein 2 | Isoform B of Ras GTPase activating protein binding protein 2 |	NonPhos_isUniquetoGene	isUniquetoGene		6.5|0|7.5|20.5|15.5|	4|	-0.153986	-0.409909	0.0135263	0.479952	0.192572	-0.197333	-1.11471	0.211786	0.527448	0.395781	0.0735985	0.347819	-0.29835	-0.776213	-0.077258	-0.142726	0.165707	-0.64603	0.270972	-0.0431865	0.369013	-1.31073	0.144644	0.204282	0.44383	-0.815201	-0.729767	-0.363716	-0.283169	0.267256	0.390477	-0.202141	-0.148571	-0.513297	0.186281	0.11421	0.0478147	0.589346	-0.225842	-0.804143	0.227311	0.132253	-0.443689	-0.891171	0.586291	0.241342	-0.412056	-0.633132	0.210152	-0.0502377	0.190871	0.150962
[CCT2]	iLIANTGmDTDkIk	P78371	NonPhos	P78371->	T complex protein 1 subunit beta	NonPhos_isUniquetoGene	isUniquetoGene		18|17.5|44|14|7.5	1|2|3	0.185562	0.231073	0.342362	0.0596915	0.0218227	0.0492099	0.262561	0.380012	0.409781	0.254455	0.0195125	0.0603048	0.0312212	0.23001	0.259623	0.0951488	0.0150489	0.25176	0.215311	0.279004	0.04295	0.00105929	0.476104	0.397348	0.0797258	0.100738	0.133019	0.135267	0.165694	0.287225	0.299554	0.0204026	0.303252	0.0332266	0.358747	0.0731963	0.101134	0.0016325	0.367723	0.0807231	0.528133	0.0659173	0.221	0.282069	0.411403	0.0100162	0.0647653	0.350509	0.431994	0.0470659	0.171312	0.51091
[PRKCSH]	iLIEDWk	P14314	NonPhos	P14314->	Glucosidase 2 subunit beta	NonPhos_isUniquetoGene	isUniquetoGene		6|11|23|27|53|54	3|2	-0.349561	0.145463	0.282969	-0.13704	-0.0559473	-0.152163	-0.0466606	0.013536	-0.0910982	-0.259024	0.0636768	-0.070273	0.219435	0.791096	0.149237	0.0558906	0.063225	0.16814	-0.06447	-0.0504089	-0.0788436	-0.0795657	0.133969	-0.294112	-0.276371	0.249798	-0.224997	-0.516724	-0.0360511	-0.587164	-0.479609	-0.576626	0.080691	0.196769	0.0151537	-0.246142	-0.186046	0.018935	0.146277	0.0371932	0.0748205	-0.145431	0.244767	0.13513	-0.118636	0.719351	0.121172	0.131922	-0.318707	-0.0512451	-0.0814691	-0.107222
[PRKCSH]	iLIEDWkk	P14314	NonPhos	P14314->	Glucosidase 2 subunit beta	NonPhos_isUniquetoGene	isUniquetoGene		13|0|9|15|35.5|19	3|4|2	-0.155569	0.151201	0.545742	-0.0486202	0.0854672	-0.0555078	-0.170381	0.0895069	0.166989	0.109582	0.144438	0.20012	0.249941	0.427556	0.186472	0.239421	0.238405	0.0865709	0.282633	-0.136628	0.0605715	0.0194576	0.231748	-0.272793	0.102259	0.501264	-0.250859	-0.43835	0.0961846	-0.0834654	-0.394796	-0.213825	-0.334185	0.361092	0.174421	-0.160187	-0.0898129	0.195639	0.25531	0.177097	0.112947	-0.20949	0.353786	-0.161868	0.219517	0.756987	0.167401	-0.394585	0.194999	0.146788	-0.145844	0.195763
[NAGK]	iLIEELR	Q9UJ70	NonPhos	Q9UJ70->|	N acetyl D glucosamine kinase |	NonPhos_isUniquetoGene	isUniquetoGene		25|31|35|36||40	2|3|1|	0.141187	-0.195397	-0.0139074	0.180285	-0.0407584	0.0429974	0.0224786	-0.323181	0.347607	0.0632131	-0.0667976	0.0572099	-0.115749	0.00467252	-0.273923	-0.0143333	0.238821	-0.288199	-0.10233	-0.201273	0.00605568	-0.0526473	-0.133161	-0.204964	-0.192188	0.0303287	-0.175697	-0.242582	-0.551073	0.0136101	0.0681474	-0.585036	0.2342	0.0534636	0.0153333	0.0613373	0.155249	-0.380676	-0.0876718	0.216042	0.25209	-0.270038	-0.0402358	-0.0304752	0.0878424	0.228613	-0.0618282	0.0304096	-0.222348	0.0522468	0.264053	-0.347595
[NAGK]	iLIEELRDR	Q9UJ70	NonPhos	Q9UJ70->	N acetyl D glucosamine kinase	NonPhos_isUniquetoGene	isUniquetoGene		31|57.5|53.5|42|17	3|4	-0.126931	-0.199731	-0.47372	0.182229	0.0929224	0.192974	0.143857	-0.0472149	0.246946	0.0983898	-0.0419383	0.120567	-0.263919	-0.234425	-0.268926	0.0664541	0.269583	0.269313	-0.0689125	0.190709	-0.0411749	-0.0927813	-0.191673	0.0139139	-0.0438109	-0.277332	-0.177301	-0.0609656	-0.37834	0.0392377	0.244385	-0.392767	0.108803	0.0165183	-0.264088	0.271926	0.262076	-0.271324	-0.151724	-0.138667	-0.0940719	0.0304302	-0.369065	-0.138469	0.321575	-0.178654	-0.048939	-0.153201	-0.288131	0.0639156	-0.0108088	-0.249118
[PTER]	iLIENPkQWLTFk	Q96BW5-2	NonPhos	Q96BW5-2->	|Isoform 2 of Phosphotriesterase related protein	NonPhos_isUniquetoGene	isUniquetoGene		|32.5|29|51|32	|2|3|4	-0.211332	-0.211319	0.108195	0.219991	-0.142442	0.292819	0.0564079	0.00165157	0.108878	0.0768655	0.138691	-0.139125	-0.341813	-0.0754261	-0.454794	0.252766	-0.205581	-0.152732	-0.173934	0.325887	-0.209258	-0.0215909	-0.0074293	-0.179293	-0.239401	0.103363	-0.186025	-0.159418	-0.341423	-0.0955417	-0.218878	-0.233825	0.336831	0.218658	0.103338	0.17078	-0.132732	0.0518165	-0.243537	0.129262	-0.0797094	0.309865	-0.115694	-0.119501	0.133694	0.0996295	1.78605	-0.0744206	-0.560929	0.0473833	0.192343	-0.187714
[PADI2]	iLIGSSFPLSGGRR	Q9Y2J8	NonPhos	Q9Y2J8->	|Protein arginine deiminase type 2	NonPhos_isUniquetoGene	isUniquetoGene		|64.5|28|48|35	|2|1|3	-0.275032	-0.16063	-0.186	-0.0944564	-0.251659	-0.00646775	0.566744	-0.0513295	-0.303259	-0.23757	0.155006	-0.0639481	-0.00756181	0.0375078	0.062396	0.0852523	-0.454346	-0.130851	-0.220494	0.157338	-0.224248	-0.122723	0.0327721	-0.352075	-0.756748	-0.0435928	0.0994399	-0.502907	-0.145895	0.05252	-0.175164	0.0202527	0.376083	0.145735	-0.215749	-0.0579352	-0.243261	-0.248962	-0.212116	-0.0299403	-0.160958	0.604416	-0.723536	0.22384	-0.0704762	-0.709857	-0.291705	-0.190201	-0.249015	-0.49741	-0.465875	-0.492426
[CCDC22]	iLIHSLR	O60826	NonPhos	O60826->	Coiled coil domain containing protein 22	NonPhos_isUniquetoGene	isUniquetoGene		41|33.5|21.5|0|3	1|2|4	-0.503424	-0.213173	-0.162008	0.573491	0.169925	-0.0647786	-0.0152195	0.00302333	-0.0010505	0.410042	-0.777383	0.318713	-1.06865	-0.373228	-0.631483	0.134906	0.0152249	-0.103078	-0.292572	-0.299504	0.0486605	-0.566167	-0.999198	-0.0667483	-0.387404	-0.296125	-0.679173	-0.148945	0.158062	0.0549388	-0.205519	-0.843315	0.308313	-0.279444	0.225743	0.112075	0.4948	0.127482	0.127254	-0.3522	0.0629695	-0.324921	-0.193965	-1.12376	0.19394	-0.109623	0.0591684	-0.459278	0.268684	0.581792	0.00623556	-0.511669
[RAB18]	iLIIGESGVGk	Q9NP72	NonPhos	Q9NP72->|	Ras related protein Rab 18 |	NonPhos_isUniquetoGene	isUniquetoGene		54||71|45|38	2||1	-0.150683	-0.245385	-0.0461135	-0.00380451	-0.189542	0.14468	0.302302	-0.170501	0.372825	-0.211789	-0.00633283	0.434608	-0.27764	-0.182908	0.00642135	-0.0364458	-0.0784093	-0.0111491	-0.0676372	0.144733	-0.202047	-0.0186972	-0.0265368	-0.149622	-0.28167	-0.260261	-0.0313371	-0.214993	0.00511716	-0.0399824	-0.082144	-0.378809	-0.114865	0.135975	-0.180179	0.14478	-0.0792027	-0.0693913	-0.214677	0.0568949	-0.177249	0.15411	-0.301856	0.0583277	-0.168941	0.0730307	0.113427	-0.222977	-0.20775	0.0755667	0.135045	-0.2564
[AFG3L2]	iLINDAYkR	Q9Y4W6	NonPhos	Q9Y4W6->	AFG3 like protein 2	NonPhos_isUniquetoGene	isUniquetoGene		39|48|23|50|41|60.5	1|2	0.199979	0.161683	0.322048	0.133776	0.217925	0.144652	0.0404096	-0.0533147	-0.450841	-0.1388	-0.38912	0.00796077	-0.203832	-0.240593	-0.0920971	-0.281455	-0.264445	-0.945524	-0.14444	-0.260164	0.00208918	0.120679	-0.801465	-0.128537	-0.25555	-0.0519765	-0.0505682	-0.194471	-0.41847	-0.0206832	-0.158521	-0.155477	0.0669113	-0.0786917	-0.460306	-0.131952	-0.00715311	-0.487059	-0.675764	-0.0480249	-0.037582	-0.0424313	-0.353625	-0.134777	0.162062	-0.243335	-0.290225	-0.0764525	-0.274277	-0.250179	-0.00792098	-0.270093
[GOT2]	iLIRPMYSNPPLnGAR	P00505	NonPhos	P00505->|	Aspartate aminotransferase mitochondrial |	NonPhos_isUniquetoGene	isUniquetoGene		10|41||25|17.5|30	3|2||1	0.224647	0.0119581	0.0822135	0.208239	0.276633	0.166266	0.343747	0.19634	0.300181	0.0252981	0.0766707	0.0488544	0.113989	0.0392391	0.0205454	0.21324	0.0477398	0.205114	0.0878345	0.325666	0.0645066	0.0981064	0.149106	0.0548465	0.229125	0.210765	0.0758903	0.0546494	0.176225	0.0912069	0.424486	0.135289	0.184527	0.0167132	0.188363	0.773938	0.144449	0.203459	0.233164	0.124883	0.10297	1.13938	0.112944	0.479468	0.298747	0.19317	0.106491	0.0174314	0.147099	0.825099	0.68557	0.118094
[TNXB]	iLISGLEPSTPYR	P22105	NonPhos	P22105->	Tenascin X	NonPhos_isUniquetoGene	isUniquetoGene		19|6|9.5|35|30|25	7|4|10|15|21|18	-0.822309	-0.208951	0.646567	-0.256797	-0.281726	-0.118309	0.0256417	-0.201655	0.0834784	-0.497277	-0.0985926	-0.157585	0.136944	0.0839018	-0.190474	0.0141116	-0.00775653	0.0259902	0.00611705	0.279248	0.0868824	0.0231811	0.51748	-0.302525	-0.410722	0.122457	0.0637211	-0.191662	0.111053	-0.444973	-0.178866	-0.173885	-0.0874631	0.14625	-0.258781	0.214408	-0.247047	-0.411123	-0.0183858	0.0354898	-0.296858	0.250393	0.147443	0.213498	-0.225943	0.140616	0.100973	0.0218289	-0.368276	0.018998	-0.225328	-0.0768001
[ITPR3]	iLISLRPQELVDVIkk	Q14573	NonPhos	Q14573->	Inositol 145 trisphosphate receptor type 3	NonPhos_isUniquetoGene	isUniquetoGene		9|4|16|10|19|22	4|3	0.0309399	-0.538415	0.152454	0.708836	0.20809	0.348985	-0.639923	0.271393	-0.00226228	0.293767	0.023432	0.376666	-0.890128	-0.330902	-0.455395	-0.175446	0.0707841	-0.32593	-0.110163	-0.126247	0.126287	-0.748541	-0.877251	0.171462	0.0391675	-0.250307	-0.587582	-0.0772028	-0.78772	0.622643	-0.0323841	-0.0151889	0.0581116	-0.567018	-0.154978	-0.139668	0.244595	0.731247	-0.0699479	-1.52282	0.173869	-0.150224	-0.688128	-0.543054	0.353962	-0.439234	-0.364788	-0.0906747	-0.362762	0.00151281	0.343026	-0.33534
[PLEC]	iLITIVEEVETLRQER	Q15149;Q15149-3;Q15149-4;Q15149-8	NonPhos	Q15149->|Q15149-3->|Q15149-4->|Q15149-8->	Plectin | Isoform 2 of Plectin | Isoform 3 of Plectin | Isoform 4 of Plectin | Isoform 8 of Plectin	NonPhos_isUniquetoGene	isUniquetoGene		5.5|12|5|10|18.5|18	2|9|10|8|7	0.344392	-0.134055	-0.0894825	0.0680094	0.114664	0.0575545	0.229877	-0.217244	-0.0592402	0.125703	0.132678	-0.240687	-0.00943088	0.0289274	-0.170849	-0.00209466	-0.183405	0.223264	-0.202816	-0.128447	-0.243248	0.0805776	-0.404939	0.239756	-0.184616	-0.0512004	-0.0155488	-0.345359	-0.756189	0.143063	-0.389264	-0.296814	0.548654	-0.0798289	-0.0751059	-0.334843	-0.455613	0.0520539	-0.376623	-0.179349	-0.286951	-0.107443	-0.57375	-0.0207241	-0.153125	-0.225767	-0.25891	-0.135701	-0.104097	-0.220882	0.219967	-0.825557
[ILF2]	iLITTVPPNLR	Q12905	NonPhos	Q12905->	Interleukin enhancer binding factor 2	NonPhos_isUniquetoGene	isUniquetoGene		46|47|51|57|66.5|66	9|7|4	-0.0985185	-0.308374	0.0111533	0.0111774	-0.0901555	0.0307546	0.105824	-0.143365	-0.0658861	-0.539679	0.231629	-0.199258	0.122507	0.30439	-0.0368009	0.210607	-0.0416852	0.23733	-0.201179	-0.0344884	-0.136828	-0.0347724	-0.183607	-0.272416	-0.36625	0.0623827	0.139546	-0.0337045	-0.113953	-0.0209576	-0.175391	-0.218919	0.0295029	0.450117	-0.410455	0.222836	-0.183366	-0.318103	-0.0860094	0.0481183	-0.080698	0.346948	-0.0868781	0.264559	-0.127138	-0.0736883	0.141334	0.273092	-0.480152	-0.348979	-0.180406	-0.363776
[FAM162A]	iLIWSGR	Q96A26	NonPhos	Q96A26->	|Protein FAM162A	NonPhos_isUniquetoGene	isUniquetoGene		|0|17|26	|1	0.087365	0.020775	0.144892	0.203258	0.250324	-0.15116	0.150137	0.473891	-0.109214	0.0286926	0.112522	0.20913	0.0326796	0.162878	-0.0197543	0.460714	0.0661453	0.103637	-0.0372456	-0.00640184	-0.0299792	0.0213863	-0.0795673	0.230939	-0.120398	0.626627	0.0417282	0.0259877	-0.15726	0.124445	-0.0636708	-0.262741	0.0859143	0.612605	0.0875027	0.0983633	0.0691029	0.123213	-0.36517	0.402633	0.132804	-0.180724	-0.585984	0.0540791	0.255515	0.296696	0.233797	0.0921144	-0.0859618	0.00370329	0.0548794	-0.383388
[IARS2]	iLkDIANR	Q9NSE4	NonPhos	Q9NSE4->|	Isoleucine tRNA ligase mitochondrial |	NonPhos_isUniquetoGene	isUniquetoGene		17||34|0|3	1||2	-0.0123752	-0.00197448	-0.0700298	0.129765	0.0107162	0.0642522	0.0194077	-0.00109033	0.34564	0.0357508	-0.00264891	0.284227	-0.897038	-0.439293	-0.62756	-0.0506916	0.0546131	-0.323508	-0.0087146	0.320653	-0.0973461	-0.188027	-0.353005	0.0157617	-0.196265	-0.518208	-0.162842	-0.38543	-0.287316	0.297475	0.315367	-0.247932	0.345244	-0.403947	-0.100605	-0.334802	-0.247133	0.11657	-0.211327	-0.305446	-0.0866159	0.138604	-0.644217	-0.168989	0.0533741	-0.231781	-0.33245	-0.0511225	-0.243927	-0.178216	0.459329	-0.277821
[CAB39L]	iLkDNLAILEk	Q9H9S4	NonPhos	Q9H9S4->|	Calcium binding protein 39 like |	NonPhos_isUniquetoGene	isUniquetoGene		55|0||46|10.5|6	1|2||4	0.181806	-0.0249991	0.0531783	0.214165	-0.0596286	-0.173665	-0.240405	0.0282866	0.0563351	0.135916	0.0372795	-0.02697	-0.0875591	-0.110883	-0.255743	-0.0750428	0.125834	-0.115403	-0.281002	0.0121358	-0.00983679	-0.507663	0.242864	0.0832551	0.0806771	-0.146899	-0.0347423	0.29837	-0.155347	-0.348767	0.299981	-0.207962	0.0742756	-0.1224	-0.178738	0.225308	0.196173	0.0568164	-0.218683	-0.0748689	0.0710473	-0.171525	-0.184614	-0.27432	-0.0524922	-0.486014	-0.238374	-0.138379	0.0158109	-0.100612	0.0618479	0.0759595
[DBT]	iLkEDILNYLEk	P11182	NonPhos	P11182->	Lipoamide acyltransferase component of branched chain alpha keto acid dehydrogenase complex mitochondrial	NonPhos_isUniquetoGene	isUniquetoGene		7|6|15|19|19.5|21	3|1|2|4|5	0.0714442	-0.111879	0.298833	0.223129	-0.259533	0.0528933	-0.110038	-0.0128545	-0.327973	-0.153383	0.212541	0.613692	-0.293002	-0.278108	-0.212628	0.0206443	0.0430454	-0.159475	-0.019834	0.0987036	0.193463	0.08883	-0.432336	-0.0587611	0.382702	0.0803237	-0.241451	-0.0284899	-0.241734	0.218992	0.0324673	-0.0293958	0.0744169	0.0712441	-0.333541	-0.0448028	-0.158099	0.159324	-0.107261	-0.0639776	0.369863	-0.288616	-0.283412	-0.326843	0.229687	-0.025519	-0.192672	-0.0729561	-0.147462	-0.16292	0.19874	-0.251913
[DDB1]	iLkLPSFELLHk	Q16531	NonPhos	Q16531->	DNA damage binding protein 1	NonPhos_isUniquetoGene	isUniquetoGene		11|7.5|12.5|51|16|0	3|2|1	-0.0132526	0.0557754	-0.24824	-0.0375766	0.137517	-0.196664	-0.0142438	-0.0890388	-0.154902	-0.055443	-0.185345	-0.0585348	-0.611053	-0.182073	-0.566037	-0.433965	0.298021	-0.684347	-0.252295	-0.335055	-0.186514	-0.240054	-1.48838	-0.724576	-0.338362	-0.433631	-0.513525	-1.02496	-0.585458	-0.323935	-0.125289	-0.50027	0.346703	-0.222913	-0.489649	-0.482145	-0.466348	-0.277409	-0.823289	0.129543	-0.667414	-0.127592	-0.476519	-0.149495	-0.11373	-0.404201	-0.842098	-0.584165	-0.157561	-0.518485	-0.596748	-0.832586
[CLIP1]	iLkPGSTALk	P30622-2	NonPhos	P30622-2->	|Isoform 3 of CAP Gly domain containing linker protein 1	NonPhos_isUniquetoGene	isUniquetoGene		|41|25.5|2|4|3	|1|2	-0.339476	-0.0788408	-0.175354	-0.10496	-0.035439	-0.274591	-0.0676789	-0.173274	-0.186801	-0.0937778	-0.14363	0.0223928	0.071633	-0.0470579	-0.0438055	-0.232442	0.105721	-0.286857	0.0125275	-0.0327057	0.0351286	-0.403038	0.126663	-0.193188	0.00384486	-0.0662933	-0.6662	-0.263749	-0.0889008	-0.284893	-0.417484	-0.258728	-0.320654	-0.0952991	-0.151675	-0.140164	-0.0340782	-0.133769	-0.275771	-0.0974473	-0.23281	-0.448483	0.0161132	-0.259754	-0.111283	0.198339	-0.2008	-0.569014	-0.0578215	-0.304171	-0.304062	0.104872
[MRPL15]	iLkPTDENLLk	Q9P015	NonPhos	Q9P015->|	39S ribosomal protein L15 mitochondrial |	NonPhos_isUniquetoGene	isUniquetoGene		50.5||51|57|41	4||2|3	-0.204999	-0.32536	0.234384	0.0545743	0.0632895	0.0790902	-0.0070141	0.00611039	0.131698	0.0117175	0.118791	0.322319	0.0102704	0.0943383	0.0631191	0.0280465	0.0899867	0.0394357	-0.0494387	0.000658627	-0.024378	-0.0460551	0.0414766	-0.00132912	-0.0607155	0.0696545	-0.117816	-0.070629	-0.0521224	-0.00318433	-0.0670768	-0.148778	0.126534	-0.0346175	-0.0033591	0.224008	0.0934963	-0.00862869	-0.00321941	-0.00205162	0.0800173	0.084693	-0.0906247	-0.0991563	0.200307	0.225216	0.0973075	0.00285271	0.00876752	-0.011046	0.187713	-0.0884673
[RPL4]	iLkSPEIQR	P36578	NonPhos	P36578->	60S ribosomal protein L4	NonPhos_isUniquetoGene	isUniquetoGene		9|42|18.5|13|12	2|3|4	0.0504622	0.0266799	-0.193122	0.408504	0.0383397	0.130648	-0.175429	-0.0658274	-0.365849	0.0768606	0.0935248	0.171055	-0.498259	-0.478357	0.121373	-0.182724	-0.212393	-0.0994934	0.185822	-0.107286	0.15713	-0.270926	-0.560814	-0.253172	0.235352	0.0966178	-0.174763	-0.343719	-0.196799	0.529211	0.0486148	-0.126065	0.0297804	-0.3765	-0.169513	0.171157	-0.449995	-0.0922482	-0.210282	0.246963	0.268209	0.117333	-0.200244	-0.289658	-0.000347526	-0.106939	-0.0445987	0.0860211	-0.100244	0.431319	0.160016	-0.187817
[VIM]	iLLAELEqLk	P08670	NonPhos	P08670->	Vimentin	NonPhos_isUniquetoGene	isUniquetoGene		11.5|23|21.5|33|27|47	2|3|4|10|13|9	0.581538	0.282563	0.482638	0.297589	0.211092	0.330908	0.0565527	0.229087	0.173252	0.32469	0.237303	0.353351	0.299043	0.351331	0.0589582	0.518424	0.0600761	0.308664	0.173016	0.769634	0.386849	0.101188	0.122035	0.151811	0.183395	0.0220589	0.671066	0.00502676	0.761399	0.827999	0.472232	0.353709	0.649513	0.0754353	0.473648	0.295207	0.0926333	0.245048	0.238479	0.434444	0.151163	0.24667	0.235049	0.309622	0.672455	0.0451794	0.39212	0.444165	0.336425	0.172177	0.476492	0.122091
[VIM]	iLLAELEqLkGQGk	P08670	NonPhos	P08670->|	Vimentin |	NonPhos_isUniquetoGene	isUniquetoGene		9||6.5|11|19	1||4|7|13	0.325058	0.0298174	0.465098	0.133584	0.0116219	0.220738	0.276562	0.0246637	0.0775817	0.159231	0.550611	0.64318	0.436011	0.526944	0.149363	0.686976	0.0590888	0.534762	0.0211206	0.0307596	0.286978	0.255928	0.204543	0.141926	0.0288222	0.111477	1.72979	0.552115	1.35734	0.862838	0.480142	0.189183	0.672666	0.142266	0.149383	0.041688	0.199499	0.241842	0.153248	0.0474164	0.140249	0.315113	0.562078	0.281633	0.767667	0.141784	0.982992	0.740635	0.484203	0.117714	0.586391	0.0683392
[GPI]	iLLANFLAQTEALmR	P06744	NonPhos	P06744->|	Glucose 6 phosphate isomerase |	NonPhos_isUniquetoGene	isUniquetoGene		39.5|42||55|45|65.5	2|1||3|5|4	0.37304	0.0145738	0.571655	0.247248	0.701538	0.154277	0.251307	0.404933	0.208772	1.18951	0.110765	0.505987	0.056407	0.08712	0.416674	0.0463463	0.248332	0.493545	0.591023	0.0618996	0.454428	0.607357	0.187609	0.440053	0.556134	0.238367	0.509545	0.0947175	0.528002	0.362124	0.080765	0.298093	0.421402	0.0996322	0.3122	0.0217906	0.563132	0.0345246	0.615277	0.348504	0.392417	0.0876834	0.305777	0.250671	0.491282	0.188307	0.321656	0.217443	0.712213	0.190554	0.237904	0.46772
[PGRMC2]	iLLAVnGk	O15173	NonPhos	O15173->	Membrane associated progesterone receptor component 2	NonPhos_isUniquetoGene	isUniquetoGene		63|61|51|67|48	3|2|5	0.270603	0.171518	0.443684	0.207352	0.0971874	0.00926444	0.0826978	0.0348453	0.0111304	0.0498763	0.197676	0.102302	0.268803	0.186198	0.284833	0.000932531	0.171385	0.690039	0.137142	0.0302582	0.0598838	0.142215	0.123048	0.0384441	0.0448554	0.120015	0.261644	0.32157	0.25344	0.258227	0.00959279	0.346319	0.0760505	0.124275	0.113949	0.276962	0.13548	0.0488325	0.167262	0.225508	0.0934897	0.0658578	0.295705	0.147411	0.11856	0.0217196	0.125367	0.0339146	0.260812	0.204542	0.216414	0.193016
[ARHGAP17]	iLLDIDNDTESTAL	Q68EM7-2	NonPhos	Q68EM7-2->	Isoform 2 of Rho GTPase activating protein 17	NonPhos_isUniquetoGene	isUniquetoGene		30|79|5.5|29|25|13	1|4|3|7|5	0.533932	-0.205038	-0.409418	-0.235801	-0.217279	0.209349	0.129711	-0.411704	-0.0232023	-0.388915	0.69976	-0.430996	-0.0500934	-0.0834435	-0.331956	0.312379	0.117656	-1.73816	0.26257	0.397772	-0.235263	0.0900292	0.0492245	-0.0662039	-0.398753	-0.0390659	0.341142	0.173589	-0.62717	0.496294	0.202369	0.146134	-0.0795039	-0.033191	0.24627	-0.274992	0.104739	-0.255589	-0.241436	0.122001	-0.0117756	0.42114	-0.0806987	0.275156	-0.351242	-0.132856	0.310275	-0.114593	-0.471163	0.132913	-0.687094	-0.0578893
[ALDH9A1]	iLLEAAR	P49189	NonPhos	P49189->	4 trimethylaminobutyraldehyde dehydrogenase	NonPhos_isUniquetoGene	isUniquetoGene		27|0|35|48|55.5	2|3	0.0406017	-0.093383	-0.0268793	0.0331673	-0.22019	0.43716	0.0852786	-0.191997	-0.090248	-0.0970615	0.0358836	0.311348	-0.106444	0.246475	-0.165334	0.410868	0.103406	0.268798	-0.0978557	0.123582	0.0259819	-0.140019	-0.403759	-0.0171253	-0.0128482	-0.160211	-0.166771	-0.031248	-0.274226	-0.0464579	-0.0582422	-0.851093	0.229592	0.638991	-0.156157	-0.0625853	0.105725	0.181351	0.111248	0.0400706	0.424981	0.139945	-0.212967	-0.102941	0.522519	-0.0547178	-0.418214	0.110424	-0.113264	-0.183992	0.295753	-0.513385
[SLC4A1]	iLLLFkPPk	P02730	NonPhos	P02730->|	Band 3 anion transport protein |	NonPhos_isUniquetoGene	isUniquetoGene		58.5|38|58|44.5|0|	2|3|1|	0.216373	-0.0206167	-0.0817452	-0.66751	-1.1941	-0.0195124	0.871155	-1.08866	-0.707201	-1.40473	0.10626	-0.119157	0.34104	0.785777	-0.15855	-0.0221581	-0.525305	0.753175	-1.30333	-0.354061	-0.154558	0.473768	-0.149209	0.100188	-1.43978	1.73366	0.936275	0.780269	-0.935315	-0.353515	-1.2323	-0.604165	0.191876	0.635586	-0.00579236	-0.256184	-0.49298	-0.945126	-0.150568	0.293535	-0.499992	0.677988	-1.23716	1.14226	-0.825345	0.201498	-0.5173	1.54748	-0.783154	-0.254384	-0.134825	-0.717885
[ARL3]	iLLLGLDNAGk	P36405	NonPhos	P36405->	ADP ribosylation factor like protein 3	NonPhos_isUniquetoGene	isUniquetoGene		22|49.5|32.5|39|58|45	3|4|6|2|5	-0.488903	-0.0373966	-0.0262986	-0.209	-0.183105	0.0434044	0.0928895	-0.156781	0.0434656	-0.140468	-0.0688803	-0.217774	-0.0876787	-0.0773111	-0.165057	-0.0321348	0.171833	0.161323	0.0337896	0.0930689	-0.231318	-0.144093	0.276371	-0.0895826	-0.0233003	0.0488485	0.0944343	-0.00556878	-0.10543	-0.10254	0.23439	-0.362287	0.0682339	-0.00466664	-0.158674	-0.112071	-0.195965	-0.0995717	-0.484113	0.332283	-0.108337	-0.236129	-0.2222	-0.0495217	-0.0781478	-0.0405287	-0.0725995	-0.151068	-0.130335	-0.151075	0.112354	-0.288327
[AKAP13]	iLLLLEEk	Q12802-4	NonPhos	Q12802-4->|	Isoform 3 of A kinase anchor protein 13 |	NonPhos_isUniquetoGene	isUniquetoGene		34||54|58.5|63|69	2||1	-0.227905	-0.0210186	-0.166341	-0.452228	-0.547059	0.270198	0.299194	-0.26685	-0.24465	-0.952735	0.437916	-0.174521	0.140057	0.234456	-0.103472	0.36778	-0.594182	0.430998	-0.251708	0.0164673	-0.524251	0.246728	0.286769	-0.392619	-0.663622	0.412736	0.488156	-0.404911	0.166037	-0.297785	-0.315809	-0.298448	-0.486128	0.683584	-0.65936	-0.035065	-0.287401	-0.682519	-0.392868	0.450403	-0.24872	0.0790725	0.100437	0.407712	-0.495396	0.300228	0.193469	0.403878	-0.580752	-0.030124	0.0550513	-0.519085
[AGL]	iLLLNEMEkLEk	P35573	NonPhos	P35573->	Glycogen debranching enzyme	NonPhos_isUniquetoGene	isUniquetoGene		28|23.5|19|9|27|37	1|2|3|4	0.130259	-0.544723	-0.135028	0.0879431	-0.218685	0.025597	0.145466	-0.10241	-0.148997	-0.0629171	-0.0193995	0.0221226	-0.67582	-0.652432	-0.399934	-0.0198203	0.158218	-0.68156	-0.0297459	0.545554	0.0254477	-0.194118	0.366569	0.494324	-0.190013	-0.462988	-0.298959	-0.00513732	-0.310001	0.0545501	0.826206	-0.250849	0.423908	-0.303114	-0.10478	-0.242716	0.249093	-0.0834233	-0.389494	-0.398209	0.179679	-0.0845745	-0.638518	-0.387211	0.934776	-0.776786	-0.427065	0.142653	-0.062887	-0.370896	0.158218	-0.203761
[PON1]	iLLMDLNEEDPTVLELGITGSk	P27169	NonPhos	P27169->	|Serum paraoxonase/arylesterase 1	NonPhos_isUniquetoGene	isUniquetoGene		|0|16|8|12	|1|6|5|7	-0.265264	-0.257742	-0.200101	-0.223046	-0.187163	0.555219	0.0231401	-0.243416	-0.0189226	-1.0359	0.345362	-0.259435	0.0434878	0.106846	-0.261472	0.129343	-0.0704185	0.114811	-0.25811	0.240312	-0.275546	-0.222432	-0.19981	-0.243146	-0.435256	0.0433186	0.439803	0.0164542	0.181211	-0.27717	0.0244221	-0.0257367	-0.614829	0.387486	-0.217246	-0.0764667	-0.318967	-0.221547	-0.143508	-0.400082	-0.222948	0.0326482	-0.0406964	0.466525	-0.916582	-0.166469	-0.0178959	0.140718	-0.474643	-0.238046	0.0644947	-0.4761
[RRAGC]	iLLMGLR	Q9HB90	NonPhos	Q9HB90->	Ras related GTP binding protein C	NonPhos_isUniquetoGene	isUniquetoGene		28|4|24.5|31|41|37	2|1	-0.168669	0.00645068	-0.0940052	0.30899	0.227984	0.0308918	0.199245	-0.364688	-0.153996	-0.106501	0.0124902	0.262795	-0.79746	-0.301263	-0.393143	-0.102034	0.378091	-0.435858	-0.0280693	0.492839	-0.157226	-0.344305	-0.274008	-0.263411	-0.442171	0.712438	-0.306322	-0.118645	-0.218832	0.143987	0.191369	-0.489726	0.0443424	-0.0138172	0.0545755	-0.156281	-0.265674	0.0232852	-0.0766349	-0.315207	-0.155435	0.324269	-0.613743	-0.507469	-0.193293	0.19083	0.0592216	-0.348547	-0.102326	0.316018	-0.223303	-0.27392
[RRAGC]	iLLMGLRR	Q9HB90	NonPhos	Q9HB90->	|Ras related GTP binding protein C	NonPhos_isUniquetoGene	isUniquetoGene		|49|0|6|42|12.5	|2|3|4	0.0183786	-0.297235	-0.0724978	0.265108	-0.0169491	-0.00970463	-0.25392	-0.0478346	0.436794	0.155928	-0.0558736	0.185767	-0.549632	-0.135672	-0.904103	-0.113053	0.155389	-0.412052	0.037756	0.0975541	-0.159577	-0.18086	-0.115881	0.364059	-0.201452	-0.282123	-0.176953	-0.379965	-0.098574	0.340616	-0.0400047	-0.176214	0.355155	-0.126294	-0.172169	0.0992027	-0.144787	0.0810577	0.0409214	-0.583404	-0.257569	-0.12909	-0.468538	-0.33404	-0.0207304	-0.354961	-0.0908257	-0.220828	-0.360677	0.469556	-0.11489	-0.38522
[CBR1]	iLLNAccPGWVR	P16152	NonPhos	P16152->	Carbonyl reductase NADPH 1	NonPhos_isUniquetoGene	isUniquetoGene		12|10|13.5|32|14.5	6|7|9|5	-0.00569305	-0.65188	-0.026197	0.395909	0.151438	-0.0847068	0.216404	0.11873	0.177272	0.141218	0.226976	0.0538786	-0.326428	-0.163678	-0.309616	-0.101628	0.244433	-0.255441	0.215246	0.712928	0.288171	-0.191254	0.156877	0.2613	-0.0173363	0.00561374	-0.115923	-0.46472	0.00781718	0.914718	0.331221	-0.30037	0.292765	-0.0328277	0.420496	-0.124788	0.0738415	0.517079	-0.0644995	-0.283363	-0.0456645	0.0325868	-0.215227	-0.322834	0.447192	-0.133928	-0.0905331	-0.246042	0.0204623	0.534847	0.103138	0.102937
[C3]	iLLQGTPVAqMTEDAVDAER	P01024	NonPhos	P01024->|	Complement C3 |	NonPhos_isUniquetoGene	isUniquetoGene		56||62|27|22	1||6	0.32265	0.0777005	0.0893235	0.421094	0.564428	0.0568113	0.247843	0.567912	0.463367	0.561576	0.407872	0.50617	0.192034	0.28068	0.194515	0.050907	0.454776	0.977692	0.733383	0.320701	0.408684	0.241401	0.0768372	0.650312	0.567009	0.466247	0.099273	0.0655926	0.451793	0.0873754	0.663712	0.07566	0.291563	0.164912	0.723868	0.533346	0.498697	0.75443	0.313027	0.242053	0.560425	0.498695	0.246858	0.483061	0.887553	0.549639	0.515202	0.0456218	0.0244046	0.371811	0.550867	0.271046
[C3]	iLLQGTPVAqMTEDAVDAERLk	P01024	NonPhos	P01024->|	Complement C3 |	NonPhos_isUniquetoGene	isUniquetoGene		19|0|32.5|23|	2|1|5|	0.211899	0.587499	0.311851	0.244408	0.507965	0.0576894	0.131548	0.44045	0.0530464	0.920789	0.184592	0.443968	0.00736882	0.0157431	0.456465	0.198814	0.295149	0.240796	0.314915	0.0785842	0.873072	0.456856	0.145828	0.463044	0.7087	0.103423	0.906308	0.528082	0.155926	0.373014	0.473057	0.274925	0.289439	0.198692	0.909862	0.405948	0.27773	0.963286	0.701657	0.409602	0.560012	0.334392	0.00613903	0.86753	0.423106	0.73243	0.131822	0.575185	0.64034	0.0852906	0.183284	0.258846
[ACTR2]	iLLTEPPMNPTk	P61160	NonPhos	P61160->	Actin related protein 2	NonPhos_isUniquetoGene	isUniquetoGene		14|16|39|40|31.5|29	4|9|10|13	0.238879	-0.0636177	0.161385	0.226437	0.249116	-0.0388877	-0.113516	-0.105551	0.151883	0.223993	-0.174201	0.101524	-0.169629	-0.133437	-0.326405	-0.173953	0.109313	-0.478084	-0.00534377	0.0555272	0.0666049	0.0681964	-0.185353	0.365714	0.0781218	-0.263094	0.0267619	0.135872	-0.0677157	0.186332	0.464956	0.0372368	0.47586	-0.267514	0.144307	0.0411684	0.184831	0.194164	0.181413	-0.585859	0.066041	0.0241697	-0.0235296	-0.146375	0.164647	-0.204775	-0.231746	-0.0384233	-0.0928076	0.0178425	0.322533	-0.0146736
[FDXR]	iLLTPPEHLER	P22570	NonPhos	P22570->|	NADPH:adrenodoxin oxidoreductase mitochondrial |	NonPhos_isUniquetoGene	isUniquetoGene		9|42|25|7|27|	3|1|5|	0.166495	-0.0765582	0.0954327	-0.170954	0.390745	0.0303047	0.225495	-0.708627	-0.475689	-0.754736	0.210045	-0.488136	0.645457	1.68904	0.0133389	-0.12281	-0.168286	0.826465	-0.619042	0.0996951	-0.865758	0.0829817	-0.167549	-0.478107	0.0389045	0.584047	0.479625	0.179354	-0.232571	-0.244458	-0.37341	-0.626591	0.553599	0.650796	-0.396942	0.0512788	-0.450383	-0.242474	0.270417	0.426919	0.309071	0.633632	0.104126	0.728808	-0.123837	0.395338	0.274781	0.775768	-0.890738	0.243743	0.277813	-0.588751
[NSUN2]	iLLTQENPFFR	Q08J23	NonPhos	Q08J23->	tRNA cytosine34 C5 methyltransferase	NonPhos_isUniquetoGene	isUniquetoGene		39|49|46|63|54|58	4|3	-0.0697465	0.00538672	-0.0100284	-0.099672	-0.12737	0.359419	0.493472	-0.321636	-0.125997	-0.522934	0.1262	-0.158543	0.401489	0.503565	-0.0961509	0.115466	-0.353224	-0.000932663	-0.342289	0.16841	-0.147926	-0.31921	0.207633	0.195366	-0.436677	0.104821	0.407677	-0.310955	-0.105965	-0.149039	-0.28883	-0.360502	0.457116	0.350244	-0.10058	0.249353	-0.231527	0.0757954	-0.33427	0.0617626	-0.180029	0.30417	-0.209451	0.40963	-0.0359005	0.103834	0.180246	0.340955	-0.507528	0.135502	0.0527559	-0.47717
[VCL]	iLLVAkR	P18206	NonPhos	P18206->	Vinculin	NonPhos_isUniquetoGene	isUniquetoGene		16|35|44|0|9.5|19.5	3|2	0.277528	-0.170919	-0.498616	-0.114039	-0.26473	-0.0148217	0.32638	-0.292514	-0.0632862	-0.273834	0.210155	0.405695	0.0811144	-0.104776	-0.183189	0.0195887	-0.658189	0.26435	-0.111868	-0.37515	-0.116137	-0.000914803	0.0881786	0.0442617	-0.259029	0.0547853	-0.13719	0.0538878	-0.311444	-0.152672	-0.666182	-0.490568	0.179012	-0.0169371	-0.832597	-0.184241	0.584461	-0.360894	-0.232497	0.027508	-0.294509	0.157829	-0.705543	-0.519393	0.558474	-0.541522	-0.252213	0.172681	-0.387977	-0.272036	0.310064	0.0806281
[GTF3C4]	iLLVD[p]sPGmGNADDEQQEEGTSSk	Q9UKN8	Phos	Q9UKN8->[p]S611|	General transcription factor 3C polypeptide 4 |	Phos_isUniquetoGene	isUniquetoGene	1	29|67||19.5|18|20.5	4|1||14|12	0.115978	0.183779	0.329719	0.361733	0.961922	1.51231	0.0701057	0.206609	0.285796	0.290956	0.238734	0.35334	1.21299	0.290775	0.987672	0.14309	0.0270638	0.459383	0.250375	0.565271	0.38925	0.646436	0.133896	0.166422	0.143533	0.245325	0.0289319	0.832235	0.23153	0.0808247	0.198728	0.606596	0.31609	0.219782	0.0766499	0.055272	0.483068	0.00637811	0.246818	0.535485	0.311953	0.158698	0.205108	0.0920213	0.0381781	0.29836	0.072456	0.10016	0.169411	0.18354	0.410005	0.127802
[WDR77]	iLLWDTR	Q9BQA1	NonPhos	Q9BQA1->	Methylosome protein 50	NonPhos_isUniquetoGene	isUniquetoGene		14|14.5|42|45.5|62|48	1|2	-0.0902801	0.19937	-0.105226	-0.0657257	0.105236	0.162469	-0.074573	0.10807	0.18503	-0.186448	0.0410587	-0.147344	0.132711	0.489802	0.00681748	-0.0116173	-0.124571	0.0711089	-0.0382477	-0.282394	-0.339547	-0.010998	0.104356	-0.259988	-0.192923	0.121286	-0.187583	-0.365623	-0.239315	-0.330095	-0.304082	-0.414247	-0.00363603	0.267249	-0.234874	-0.23909	0.0380878	-0.14663	-0.145339	0.0167902	-0.101889	-0.0406291	-0.216039	0.0462392	-0.143842	0.477314	0.214464	0.0736599	-0.352635	0.232087	-0.121784	-0.301954
[ALG5]	iLMADADGATkFPDVEkLEk	Q9Y673	NonPhos	Q9Y673->|	Dolichyl phosphate beta glucosyltransferase |	NonPhos_isUniquetoGene	isUniquetoGene		30||21|26|34	2||1|3	-0.286912	-0.0669841	0.0297338	0.0221106	-0.0719282	-0.0665843	0.00247277	0.0821669	-0.125816	-0.0837549	-0.0778147	0.160531	-0.227544	-0.163387	-0.611042	-0.225604	0.202487	-0.118365	-0.156405	-0.0840111	-0.130335	-0.0405974	-0.417571	-0.366914	-0.0909058	-0.0583075	0.0744765	-0.232983	-0.0441395	-0.312311	-0.221586	0.2485	-0.0523201	-0.461782	-0.174191	-0.176027	-0.186469	-0.0567016	-0.214557	-0.273642	-0.35845	-0.112233	-0.306945	-0.126842	-0.269429	-0.681681	-0.0741606	-0.121808	-0.333562	-0.175512	0.0848055	-0.344465
[PGRMC1]	iLMAInGk	O00264	NonPhos	O00264->|	Membrane associated progesterone receptor component 1 |	NonPhos_isUniquetoGene	isUniquetoGene		31.5|45.5||49|52.5|55	2||1	0.15759	0.368359	0.404461	0.0815145	0.213765	0.165767	0.0493714	0.187059	0.347996	0.114973	0.0824449	0.424319	0.0947748	0.0125679	0.125879	0.0792141	0.220669	0.0840626	0.296708	0.207993	0.137709	0.0478248	0.159214	0.271836	0.322439	0.00162991	0.265759	0.28737	0.328449	0.0458645	0.282624	0.390193	0.114939	0.0413359	0.11079	0.0897572	0.116796	0.164435	0.0806997	0.0658557	0.0460111	0.0831739	0.106573	0.260191	0.350241	0.187985	0.0157757	0.151865	0.119378	0.0196565	0.225448	0.118836
[NPEPPS]	iLMDkPEMNVVLk	P55786	NonPhos	P55786->	Puromycin sensitive aminopeptidase	NonPhos_isUniquetoGene	isUniquetoGene		6|19.5|17|15.5|10.5|11.5	4|2	-0.266948	-0.084413	0.166764	0.290667	0.138794	0.143889	0.0389029	0.235372	0.0754516	0.420654	0.00976048	0.353267	-0.410147	-0.676192	-0.533553	-0.0938413	0.310072	-0.401566	-0.402092	0.0598788	-0.223128	-0.244575	-0.423499	0.0838471	-0.0501366	-0.538714	-0.40218	-0.334585	-0.0992395	0.381346	0.527625	-0.190602	0.0615481	-0.466645	-0.223353	0.293159	-0.0165455	0.0305462	-0.140468	-0.138462	0.0994071	-0.247504	-0.313963	-0.508984	0.255581	-0.300112	-0.0669878	-0.0331057	-0.0332723	0.0598967	0.227345	0.00844282
[RPL19]	iLMEHIHk	P84098	NonPhos	P84098->	60S ribosomal protein L19	NonPhos_isUniquetoGene	isUniquetoGene		3|5|7.5|8|0|6	2|3|4	-0.158842	0.0111805	-0.440878	0.369177	0.325464	-0.238837	-1.61895	0.232947	0.199044	0.661261	0.48713	0.242848	-0.35308	-1.13564	0.287094	0.012135	0.69693	-1.04436	0.367062	0.203842	0.298178	-1.5515	0.17022	0.143889	0.518287	-0.58424	-1.36255	-0.761443	-0.0130366	0.113164	0.86542	-0.450693	-0.667151	-1.50423	-0.0623293	0.18286	-0.301068	0.927173	0.0238327	-1.53393	0.103837	-0.0629532	-0.279969	-1.86712	0.749325	0.251259	-0.554425	-1.2338	0.234757	-0.0810038	-0.115478	0.474285
[PRKAR1A]	iLMGSTLR	P10644	NonPhos	P10644->	cAMP dependent protein kinase type I alpha regulatory subunit	NonPhos_isUniquetoGene	isUniquetoGene		16.5|15|54.5|0|25|37.5	2|1|3	-0.204082	-0.119435	-0.284523	-0.0836958	-0.27957	0.0794402	-0.0570134	-0.193727	-0.0885546	-0.481635	0.10486	0.142124	-0.107277	0.0833805	-0.158051	0.0656595	-0.345549	0.327378	-0.250347	-0.0341631	-0.411529	0.193517	0.0871615	-0.232155	-0.26095	-0.0266721	0.0794147	-0.124254	-0.168832	-0.164269	-0.11576	-0.269679	0.0533549	0.10993	-0.129572	-0.118793	-0.19004	-0.430748	-0.277762	0.162119	-0.054034	0.038592	0.0218036	0.116953	-0.164699	-0.0224648	0.0489537	0.0330719	-0.371719	-0.0645439	-0.170589	-0.073243
[RAD23B]	iLNDDTALkEYk	P54727	NonPhos	P54727->	|UV excision repair protein RAD23 homolog B	NonPhos_isUniquetoGene	isUniquetoGene		|27.5|40|8|9.5	|2|4|1	-0.35121	0.0303533	-0.060324	-0.0323431	0.137542	-0.173463	-0.0985926	0.03395	-0.207473	-0.0290184	-0.132869	-0.154538	0.161929	-0.0342473	0.258194	-0.112293	0.344756	-0.225734	-0.0170842	0.014618	-0.0311383	-0.246956	-0.270921	-0.209898	0.178066	-0.224089	-0.354445	-0.521114	0.0682091	-0.287054	-0.307633	-0.241509	-0.663776	0.0315565	0.00274456	-0.102326	-0.0447435	-0.106453	0.0262908	-0.150687	-0.0174885	-0.389508	0.0569488	-0.0534622	-0.200746	0.347746	-0.0864282	-0.503674	0.226265	0.0110688	-0.532106	0.026024
[KRT16]	iLNEMRDQYEQmAEk	P08779	NonPhos	P08779->	|Keratin type I cytoskeletal 16	NonPhos_isUniquetoGene	isUniquetoGene		|44.5|15.5|22|32	|2|4|3	0.101847	0.736673	1.48994	0.610624	0.728036	0.46521	0.0173017	0.891653	0.523098	1.13969	1.03335	0.2223	0.601827	0.462516	0.542788	0.559729	2.4078	0.355361	0.944679	1.12245	0.387371	0.00429367	0.737116	0.860362	0.307851	0.763244	0.138646	0.340192	0.459305	0.736507	0.880372	0.355178	0.173246	0.0330568	1.22566	0.0352432	1.60127	0.640236	0.602226	0.11379	0.394952	0.325203	1.03231	0.12538	1.08062	0.195009	0.506013	0.746588	0.00118315	2.05241	1.49087	0.42172
[COMT]	iLNHVLQHAEPGNAQSVLEAIDTYcEQk	P21964-2	NonPhos	P21964-2->	Isoform Soluble of Catechol O methyltransferase	NonPhos_isUniquetoGene	isUniquetoGene		17|9.5|4|9|7|27	3|2|1|5	0.105387	-0.00973529	0.220698	0.0268357	0.0861332	0.289309	0.0523831	0.378997	-0.17549	0.100498	0.250929	0.227072	0.139256	-0.294216	0.223595	0.302516	0.193959	-0.0303178	0.291599	0.659645	0.418673	0.300419	-0.104852	0.338549	0.680245	-0.125315	0.454425	0.343574	0.190803	0.0783993	0.552142	0.296125	-0.0751299	0.0978868	0.300697	-0.076343	-0.0297122	0.043111	0.595184	-0.0590864	0.591791	-0.237488	0.0168815	0.0573278	-0.167773	0.18876	-0.0312911	0.391268	0.254962	0.391124	-0.00350093	0.093979
[TFRC]	iLNIFGVIk	P02786	NonPhos	P02786->	Transferrin receptor protein 1	NonPhos_isUniquetoGene	isUniquetoGene		38|48|36|59.5|59|63	3|1|2	-0.575869	-0.0424839	0.0553934	-0.130109	-0.772495	-0.055474	0.0345925	-0.0401046	-0.528794	-0.927989	0.406766	0.298247	-0.233646	0.320635	-0.342152	0.0384674	-0.00353637	0.0296065	-0.709407	-0.0789339	-0.457786	0.41541	-0.185627	-0.756532	-0.237712	-0.281924	0.0149902	-0.46349	0.209711	-0.0247946	-0.589873	-0.447809	-0.427498	0.290863	-0.315436	-0.404042	-0.509999	-0.695584	-1.12246	0.571115	-0.28252	0.135644	-0.0363251	0.23763	-0.828939	-0.0729134	-0.150454	0.19363	-0.540519	-0.573693	-0.161561	-0.366757
[NBEA]	iLNILTnk	Q8NFP9	NonPhos	Q8NFP9->|	Neurobeachin |	NonPhos_isUniquetoGene	isUniquetoGene		32|57|61|	3|2|1|	-0.19068	-0.296815	-0.0435818	0.00672729	0.0853319	-0.111586	-0.322519	0.119356	0.168086	-0.221704	0.100528	0.0470624	-0.0699442	0.00765627	-0.0822944	-0.0273901	-0.0253313	-0.03072	-0.0687838	0.234117	-0.299112	-0.0432036	-0.00804936	0.025873	-0.0720367	-0.0113619	0.267095	-0.260248	-0.404267	-0.0285572	0.0280041	-0.240386	0.0921997	0.0345835	-0.455548	0.00490793	0.470789	0.0153631	-0.323041	0.272948	-0.104385	-0.156551	0.0367143	0.152836	-0.291108	0.421116	-0.0345493	0.00526216	-0.143483	-0.0166751	0.123361	-0.174891
[CA2]	iLnNGHAFNVEFDDSQDk	P00918	NonPhos	P00918->	Carbonic anhydrase 2	NonPhos_isUniquetoGene	isUniquetoGene		6.5|13|30|26	2|5|7|3|4|6	0.267153	0.00200871	0.0718797	0.259826	0.663879	0.0239269	0.818561	0.550841	0.69389	1.19318	0.395979	0.388741	0.285764	0.560796	0.141616	0.0504478	0.566528	1.05902	0.404516	0.14539	0.521321	0.519822	0.309138	0.358639	0.482898	0.715305	0.821711	0.346426	0.155063	0.284424	0.483197	0.0230595	0.127323	1.08591	0.845905	0.0814174	0.421109	0.826716	0.351542	0.314467	0.662895	0.48087	0.122446	0.568052	0.926731	0.192667	0.204977	0.849256	0.873309	0.362928	0.0499532	0.721822
[CA2]	iLnNGHAFNVEFDDSQDkAVLk	P00918	NonPhos	P00918->	Carbonic anhydrase 2	NonPhos_isUniquetoGene	isUniquetoGene		5|11|80|15|28|17.5	3|7|1|6|2	0.18168	0.0748041	0.195815	0.348179	0.844587	0.15145	0.537463	0.279887	0.785157	1.00199	0.364197	0.414582	0.0280742	0.477083	0.0168267	0.144095	0.708529	1.07921	0.549439	0.0569934	0.405549	0.59465	0.0944658	0.715831	0.614134	0.638154	0.679583	0.16082	0.293865	0.242705	0.366362	0.114688	0.327063	0.844682	0.622488	0.132338	1.25961	0.958494	0.596198	0.393279	0.533998	0.696078	0.372239	0.589308	1.05065	0.0391643	0.247635	0.565686	0.989197	0.293121	0.0191295	0.977232
[SUCLG2]	iLNNSGLPITSAIDLEDAAk	Q96I99	NonPhos	Q96I99->	Succinyl CoA ligase GDP forming subunit beta mitochondrial	NonPhos_isUniquetoGene	isUniquetoGene		7|11|23.5|15|0|36	6|3|8|7|4	-0.000791925	-0.0648743	-0.109305	0.0616344	-0.120856	0.0318729	-0.150735	-0.262858	-0.194788	-0.119374	0.076326	0.0845852	0.0159599	-0.263231	-0.207785	0.109786	0.102154	-0.0739287	-0.211978	0.20494	-0.0558958	-0.125337	0.0644207	0.177079	-0.191849	-0.0334543	0.0608689	0.0939101	-0.587731	-0.0665755	0.26557	-0.0518328	0.131078	-0.00264469	0.0476322	0.109386	-0.152503	0.0699678	0.223155	-0.0935582	0.587244	0.194202	-0.304224	-0.124339	0.0887221	0.0358121	0.0733863	0.0455067	-0.0505675	-0.0413584	-0.0879853	-0.130795
[SUCLG2]	iLNNSGLPITSAIDLEDAAkk	Q96I99	NonPhos	Q96I99->	Succinyl CoA ligase GDP forming subunit beta mitochondrial	NonPhos_isUniquetoGene	isUniquetoGene		13.5|39.5|22|7|17|9	2|5|3	0.129337	0.0415982	-0.021726	0.137203	-0.218392	0.357452	0.184237	-0.0453616	-0.0298246	-0.0958196	0.164362	0.165454	-0.134416	-0.232271	0.00812571	-0.0757418	-0.0958549	-0.178676	-0.176014	0.157011	-0.509736	0.174416	0.296371	-0.141282	-0.044323	0.346565	-0.174975	0.249953	-0.333651	0.2679	0.392696	-0.10247	0.173125	0.0792381	-0.078907	-0.00544255	-0.0430112	-0.20751	-0.353342	0.429166	-0.146932	0.0479277	-0.176491	-0.302078	0.165541	0.0728676	0.111293	-0.154436	-0.0753436	-0.00311255	0.179563	-0.168357
[MYH7]	iLNPAAIPEGQFIDSR	P12883	NonPhos	P12883->	Myosin 7	NonPhos_isUniquetoGene	isUniquetoGene		8.5|36.5|0|22|30|26	4|3|5|11|19	-0.945616	-0.512214	-0.839935	-1.14527	-1.05245	-0.68857	-0.291197	-0.748997	-0.753597	-0.942461	-0.50699	-0.818479	-0.738774	-0.990652	-0.654718	0.676632	-0.698092	-2.33162	-0.943072	1.54904	-0.319709	-0.789821	-0.243555	-0.244511	-1.07346	-0.907651	0.0404827	-0.966575	-0.52154	-0.869152	0.827519	-0.53769	-0.463257	-0.577508	-0.632712	0.330176	-1.32619	0.284956	-0.777475	-0.551209	-0.858675	-0.288903	-0.159496	0.225272	-0.918048	-0.634742	-0.442018	-0.014956	-1.01123	-0.707178	-0.794139	-1.57053
[PSMA7]	iLNPEEIEk	O14818	NonPhos	O14818->|	Proteasome subunit alpha type 7 |	NonPhos_isUniquetoGene	isUniquetoGene		49.5|59||33.5|30	2|1|	-0.533416	0.0428484	-0.315895	-0.353105	-0.346548	-0.110901	0.018733	-0.207831	-0.228926	-0.362178	0.135621	-0.492211	-0.128482	0.222324	-0.215458	0.00637844	-0.105747	-0.224832	-0.0552581	-0.0348693	-0.251597	0.209889	0.0320464	-0.369705	-0.417054	0.0302021	-0.436562	-0.571883	-0.416325	0.0410963	-0.329712	-0.394616	-0.139999	0.0300975	-0.282981	-0.0829269	-0.366154	-0.514464	-0.338167	0.0212369	-0.336155	-0.0918383	-0.0639633	0.0777671	-0.0394942	0.284691	-0.413137	0.0810497	-0.405263	-0.172829	-0.231654	-0.442712
[PKP3]	iLNPLLDR	Q9Y446-2	NonPhos	Q9Y446-2->|	Isoform PKP3b of Plakophilin 3 |	NonPhos_isUniquetoGene	isUniquetoGene		21|0|20.5|44|	3|4|2|	-0.0402349	-0.0237434	-0.37067	0.286548	0.159207	0.382333	-0.283408	0.233715	-0.222484	0.288845	0.103202	0.111564	-0.416661	-0.292998	-0.278352	-0.0333316	0.106957	-0.370694	-0.0334867	0.243108	0.104422	-0.26709	-0.508453	0.12206	0.169254	-0.0521468	-0.242754	-0.294387	-0.167653	0.298688	0.273267	-0.131331	0.139444	-0.123275	0.343676	0.266622	-0.499872	0.364001	-0.562572	-0.573474	-0.0419255	0.00469447	-0.362936	0.0283066	0.0529744	-0.306358	-0.118882	-0.0876973	-0.114853	0.110932	0.0744046	-0.298625
[PKP3]	iLNPLLDRVR	Q9Y446-2	NonPhos	Q9Y446-2->|	Isoform PKP3b of Plakophilin 3 |	NonPhos_isUniquetoGene	isUniquetoGene		66.5||72|38|52|36	2||4|3	0.00459715	-0.115607	-0.438151	0.314619	-0.11555	0.414156	-0.1214	-0.221094	-0.0466442	-0.30377	0.88495	-0.0483152	-0.376694	-0.330813	-0.624602	-0.0659193	-0.134646	0.561903	-0.0908761	-0.478981	-0.399835	0.341413	-0.386887	0.0466516	-0.0750349	0.342626	0.318669	-0.218992	-0.491246	0.970183	0.170309	0.0111074	0.295146	0.324712	-0.471059	0.373003	-0.174711	-0.220334	-0.386126	0.0971498	0.0666084	0.0446343	-0.187678	-0.247476	0.0896048	-0.307625	0.0353378	0.667301	-0.469213	0.145394	0.0807141	-0.183236
[CXCL12]	iLNTPNcALQIVAR	P48061-2	NonPhos	P48061-2->	Isoform Alpha of Stromal cell derived factor 1	NonPhos_isUniquetoGene	isUniquetoGene		8.5|30.5|25|25.5|40|28	4|7|8|3|6	-0.0143717	-0.038098	0.200301	0.561515	0.087056	-0.295105	-0.258019	0.143472	0.577923	0.160663	-0.182831	0.0234673	-0.0996194	0.129787	-0.411614	-0.316664	0.201739	-0.503784	-0.257261	-0.496193	0.0712336	0.100712	0.230578	-0.203119	-0.494802	-0.60854	-0.135821	0.131772	-0.0460153	-0.446788	-0.39977	-0.139623	0.083369	-0.287564	1.09032	-0.344294	0.085189	-0.373374	-0.110095	-0.237059	-0.210232	-0.121743	0.40539	-0.50216	-0.972533	-0.589394	0.31658	0.0503212	-0.577868	0.0260805	0.0381654	0.03644
[VARS]	iLPEAHQR	P26640	NonPhos	P26640->	Valine tRNA ligase	NonPhos_isUniquetoGene	isUniquetoGene		28.5|57|31|27|9.5|13	2|1|3	-0.0579452	-0.115291	-0.138158	0.443977	-0.15126	0.247421	-0.051844	0.00551895	-0.110079	-0.117066	-0.181558	0.337654	-0.54912	-0.277305	-0.383682	-0.0786624	-0.205685	-0.264658	0.0463648	-0.06271	-0.431124	0.13892	-0.171531	0.271241	-0.151093	-0.180408	-0.0683925	-0.140538	0.186841	0.31742	0.250603	-0.0785541	0.460898	-0.0554339	0.19304	-0.0768539	-0.429582	-0.165727	-0.228	-0.351796	-0.286985	0.222517	-0.231492	-0.204858	-0.058362	-0.216172	0.00167239	-0.0797617	-0.166982	0.0182814	0.331575	-0.52136
[VPS33A]	iLPGPHFEER	Q96AX1	NonPhos	Q96AX1->|	Vacuolar protein sorting associated protein 33A |	NonPhos_isUniquetoGene	isUniquetoGene		49|14.5|19.5|69|35|	2|3|	0.22607	-0.194553	-0.382484	-0.0182958	0.0699176	-0.0368959	0.0758688	-0.129808	-0.163326	0.00572302	-0.138107	0.0269056	-0.0823433	-0.3665	-0.18735	-0.0734572	-0.0959294	-0.315265	-0.13065	-0.0461532	-0.156713	0.0251975	-0.308903	-0.215838	-0.334334	-0.187207	-0.169805	-0.295453	-0.319224	-0.110365	0.0515113	-0.174129	-0.102068	-0.142758	0.116214	-0.274342	-0.241066	-0.54349	-0.0370132	-0.0553477	-0.0692864	0.121196	-0.292343	-0.0320091	0.0860233	-0.447461	-0.180775	-0.0393461	-0.316361	-0.169257	-0.0576087	-0.192519
[C7]	iLPLTVck	P10643	NonPhos	P10643->|	Complement component C7 |	NonPhos_isUniquetoGene	isUniquetoGene		60.5|32.5|31|53|34.5|	2|3|1|	-0.483233	-0.241339	-0.350141	-0.0654256	-0.425381	0.353762	0.437797	-0.0972547	-0.0919281	-0.67277	0.0221439	0.0753134	-0.258769	0.101985	-0.316713	0.0197055	-0.223946	0.141584	-0.185093	0.24771	-0.258376	0.0543241	-0.275378	-0.469116	-0.383215	-0.447343	0.0600776	0.0549659	0.043361	0.232686	-0.212769	-0.183081	0.100498	0.171027	0.0109754	-0.322049	-0.327772	-0.766404	-0.27319	0.185241	-0.148809	0.227587	-0.216393	0.228819	-0.532693	-0.045	-0.296519	0.168188	-0.493015	-0.110854	-0.144564	-0.500747
[PSMC5]	iLPNkVDPLVSLMMVEk	P62195-2	NonPhos	P62195-2->|	Isoform 2 of 26S protease regulatory subunit 8 |	NonPhos_isUniquetoGene	isUniquetoGene		16|14|41.5|19||0	3|2||1	0.244562	0.248355	0.187675	0.288033	0.337039	0.320078	0.293687	0.525912	0.52104	0.134024	0.207423	0.36382	0.109122	0.21021	0.0704269	0.079889	0.223179	-0.196312	0.229727	0.425001	0.0370332	0.150266	0.246436	0.11085	0.290547	0.246369	0.161313	0.279271	0.300442	0.234134	0.0166301	0.310235	0.250295	0.493907	0.187308	0.119855	0.374071	0.143892	0.0133598	0.145903	0.326599	-0.498271	-0.0755928	-0.683246	0.212011	0.900972	0.299826	0.0711908	0.127378	0.157739	0.44256	-0.287089
[HMGXB3]	iLPRSDYIIIPk	Q12766-2	NonPhos	Q12766-2->	|Isoform 2 of HMG domain containing protein 3	NonPhos_isUniquetoGene	isUniquetoGene		|11|15|35|21.5	|3|5|6	0.15894	-0.0912138	0.198249	0.300636	0.353178	0.163667	-0.442526	0.308273	0.781403	0.33993	0.351089	0.178847	-0.214897	-0.0291929	0.0906692	-0.177336	0.342326	-0.39064	0.113495	-0.0363509	0.0584438	-0.1224	-0.3345	0.351733	0.243215	-0.263594	-0.0960415	-0.378744	-0.00729245	0.357508	0.336679	-0.450837	0.141143	0.107557	0.137469	0.233982	0.171073	0.337396	-0.024501	-0.253518	0.245761	-0.0431639	-0.665109	-0.278198	0.419302	-0.0970991	-0.125529	-0.0042641	-0.0756652	0.189365	0.400248	-0.127143
[ILF2]	iLPTLEAVAALGNk	Q12905	NonPhos	Q12905->	Interleukin enhancer binding factor 2	NonPhos_isUniquetoGene	isUniquetoGene		20|56|52|38.5|53|48	8|11|10|12|5	-0.11736	-0.242967	0.134008	0.295016	0.203185	0.19123	0.575335	-0.134255	0.27477	-0.163339	-0.00129747	0.0630304	-0.00310232	0.894901	-0.143673	0.235974	-0.0908032	0.130152	-0.350106	-0.0576986	-0.624282	0.0469341	-0.195417	-0.329401	-0.751256	0.499066	0.0723264	-0.258588	-0.77186	-0.129047	-0.476322	-0.353565	0.709328	0.381949	-0.320471	-0.00485806	0.0267324	-0.122256	-0.472331	-0.0129218	-0.26736	0.288743	-0.843406	0.107909	0.365027	-0.329883	-0.4348	0.185325	-0.322842	-0.412985	0.600022	-1.61401
[TMOD3]	iLPVFDEPPNPTNVEESLkR	Q9NYL9	NonPhos	Q9NYL9->	|Tropomodulin 3	NonPhos_isUniquetoGene	isUniquetoGene		|66|24|12|10|25	|1|3|6	-0.209973	-0.0730747	-0.215735	-0.0371246	0.149667	-0.127194	0.172531	-0.210031	-0.206664	-0.0873307	-0.183743	-0.265345	0.0329977	0.334835	0.0385342	0.00227047	-0.209298	-0.0022894	-0.240286	-0.0109792	-0.200817	-0.133281	0.229385	-0.413758	-0.434871	0.229046	-0.00961643	-0.0938577	-0.141184	-0.230205	-0.307076	-0.39978	-0.240664	0.658388	-0.262061	-0.124245	-0.162665	-0.645494	-0.463811	0.242192	-0.295273	0.26342	-0.279524	-0.38543	-0.398884	-0.0265975	-0.148041	-0.0513258	-0.174491	-0.480345	0.0105375	-0.554766
[PRKACB]	iLQAVNFPFLVR	P22694	NonPhos	P22694->|	cAMP dependent protein kinase catalytic subunit beta |	NonPhos_isUniquetoGene	isUniquetoGene		40|63|38|78|	1|	0.139754	-0.0937226	0.266325	-0.23951	0.444115	0.297595	0.729207	-0.341042	-0.311273	-0.706799	0.513173	-0.0268937	0.453698	0.600232	-0.058822	0.100447	-0.201833	0.874234	-0.749769	0.323303	-0.76342	0.67435	0.231515	-0.261725	-0.268522	0.34116	0.538224	0.156626	0.135001	-0.193898	-0.423247	-0.314029	0.310622	0.460043	-0.109868	-0.148896	0.033452	-1.04594	-0.548931	0.680897	-0.237633	0.660347	-0.0804007	0.534157	-0.509567	0.308259	0.361555	0.346279	-0.442534	0.151958	0.08129	-0.299556
[PHGDH]	iLQDGGLQVVEk	O43175	NonPhos	O43175->	D 3 phosphoglycerate dehydrogenase	NonPhos_isUniquetoGene	isUniquetoGene		26.5|40|29.5|22|41.5	6|7|8	-0.0190766	-0.323477	-0.0189673	0.291999	0.0268755	-0.0405087	0.0555373	0.101219	-0.251002	0.0393888	0.167857	0.221511	-0.390138	-0.146057	-0.0109891	-0.0525032	-0.187077	-0.318047	-0.16586	-0.200506	-0.180826	0.246792	-0.418883	-0.0193415	0.0293247	-0.0871044	-0.132014	-0.280312	-0.307691	0.355468	0.0609127	-0.021483	-0.0831951	0.201713	-0.106435	0.258435	0.387979	-0.24821	-0.131661	-0.0133232	-0.135356	-0.0514588	-0.0644453	-0.216972	0.445943	-0.385706	-0.0495778	0.0818888	-0.307446	-0.132835	-0.031751	-0.104507
[KIF5B]	iLQDSLGGNcR	P33176	NonPhos	P33176->|	Kinesin 1 heavy chain |	NonPhos_isUniquetoGene	isUniquetoGene		23|42|45|55||56	4|1|3||2	0.220036	0.0154075	0.126459	-0.0591176	-0.170655	0.0231861	0.244162	-0.259951	-0.221045	-0.0244614	-0.239234	-0.110512	0.321691	0.302492	0.124519	0.021086	-0.125106	0.000234081	-0.104118	-0.0147965	-0.0373842	0.0486999	0.412998	0.375354	0.0398531	-0.0922275	0.265081	0.170868	-0.292792	-0.0784305	-0.369667	0.358625	-0.242604	0.224715	-0.218454	0.264651	0.117201	-0.49071	0.238334	0.124229	-0.154252	0.445681	-0.00184387	0.205082	0.581777	0.0546763	0.148931	0.245143	-0.0106897	0.0610226	-0.208719	0.162191
[PTER]	iLQEAGADISk	Q96BW5-2	NonPhos	Q96BW5-2->|	Isoform 2 of Phosphotriesterase related protein |	NonPhos_isUniquetoGene	isUniquetoGene		11|20.5|50||67	2||1	-0.181101	0.0885824	0.252211	-0.142706	-0.164142	-0.000169128	0.196708	-0.0127952	-0.0420363	-0.190451	0.0141842	-0.0189415	-0.0928236	-0.0537892	-0.199827	0.380128	-0.122201	-0.170436	-0.0605106	-0.134928	-0.177042	0.13209	-0.0467906	-0.00382404	-0.218527	-0.12734	-0.0338719	-0.109134	-0.101736	-0.0797862	0.0506757	-0.136518	0.0113694	0.234138	0.151482	-0.387793	-0.116069	-0.138599	-0.0499279	0.144402	-0.142968	-0.128651	-0.038569	-0.025258	0.00625163	-0.0104025	-0.0544407	-0.04691	-0.120918	-0.238885	-0.161973	-0.284235
[HADHA]	iLQEGVDPk	P40939	NonPhos	P40939->	Trifunctional enzyme subunit alpha mitochondrial	NonPhos_isUniquetoGene	isUniquetoGene		36|6|44.5|38|51	3|2|4|5	0.1449	-0.243678	-0.0260557	0.11774	0.0323173	0.228969	0.0397123	-0.0431675	0.200208	0.0874444	0.278634	0.0939581	-0.115937	-0.138831	-0.0623632	-0.0615406	-0.0825767	-0.154925	0.0210938	0.0153407	0.115778	0.0305903	-0.187967	0.0408289	-0.161975	-0.137677	-0.0331403	0.0525626	-0.532545	0.110646	0.218549	-0.0113165	0.01015	-0.286162	0.537149	0.414997	0.0477784	0.404159	0.196296	-0.158673	0.65715	0.301236	-0.275223	-0.0238195	0.605783	-0.0896829	0.324454	0.0933962	-0.121743	0.644185	0.568079	-0.0973623
[EIF3A]	iLQEHEQIk	Q14152	NonPhos	Q14152->	Eukaryotic translation initiation factor 3 subunit A	NonPhos_isUniquetoGene	isUniquetoGene		40|13|12|5.5|10|16	3|5|7|4	-0.0757256	-0.0899371	-0.350467	0.114042	-0.031092	-0.029661	-0.392086	0.0475986	0.0647062	0.0474968	-0.00747124	0.0699099	-0.382195	-0.298751	0.0698004	-0.559363	0.258842	-0.0895842	-0.035708	0.210596	-0.219656	-0.303894	-0.0832829	0.0223665	-0.0343341	-0.115899	-0.260111	-0.442827	-0.195259	0.140905	0.074624	0.0329208	-0.309441	-0.239439	-0.281808	-0.117138	0.233266	-0.00807908	-0.0335667	-0.0625299	-0.118828	-0.0323635	-0.132385	-0.142283	0.0593021	0.102382	-0.150504	-0.107907	-0.0963162	0.0724407	-0.139636	0.122651
[CCDC6]	iLQEkLDQPV[p]sAPP[p]sPR	Q16204	Phos	Q16204->[p]S240[p]S244	|Coiled coil domain containing protein 6	Phos_isUniquetoGene	isUniquetoGene	2	|37|11|13.5|15	|1|13|18	0.00240948	-0.0315486	-0.00526702	0.153963	-0.103662	-0.0853571	-0.333756	0.641748	-0.277201	-0.0866687	-0.0568809	0.0175152	0.301397	0.245801	0.262818	0.138594	-0.389364	0.140837	-0.132206	-0.125229	-0.0214692	0.0683552	0.0529545	-0.523874	0.803538	-0.162764	-0.42419	-0.433314	-0.0211435	0.202248	-0.101362	-0.244139	-0.111641	-0.0137921	-0.0142644	-0.0872878	0.082811	-0.0521398	0.0378103	0.0744866	-0.298856	-0.38341	0.457898	0.194613	0.0700043	0.325321	-0.11855	-0.0445096	-0.353942	-0.02719	-0.0214873	0.329525
[AP1M2]	iLQEYITQQSNkLETGk	Q9Y6Q5	NonPhos	Q9Y6Q5->	AP 1 complex subunit mu 2	NonPhos_isUniquetoGene	isUniquetoGene		20|27|24|36.5|26|15	3|2|4	0.327346	-0.139339	-0.0987301	0.219953	0.122373	0.325474	0.0338986	0.163355	-0.275355	0.121891	0.356208	0.159654	-0.237811	0.169222	0.0044421	0.459942	-0.246954	0.287151	-0.0389361	0.103055	-0.247282	0.164671	0.195152	0.277011	0.470809	-0.00667794	-0.0266993	-0.0453264	-0.158928	0.537699	0.377976	0.164053	0.105527	0.18822	-0.0999352	0.430998	-0.144402	-0.0195316	0.0355257	-0.125551	0.136143	0.149375	-0.129484	0.0668456	0.500901	-0.067476	0.044468	0.162222	-0.163549	0.388358	0.0922168	-0.336728
[CSNK1A1]	iLQGGVGIPHIR	P48729-3	NonPhos	P48729-3->	Isoform 3 of Casein kinase I isoform alpha	NonPhos_isUniquetoGene	isUniquetoGene		25|31|40|9|11.5|24.5	4|5|3|6	0.297315	-0.483776	-0.203278	0.235845	-0.428984	0.239065	0.170267	-0.221686	-0.419347	0.0852332	0.158909	0.225919	-0.216224	-0.1163	-0.0172908	-0.0782115	-0.766103	-0.514587	0.0135177	0.485511	-0.201828	-0.144443	0.590386	0.501557	0.118848	-0.222551	0.0369791	-0.376083	-0.189764	0.468374	0.203976	0.0822832	0.563149	0.17434	-0.23686	0.368901	-0.0957147	-0.172515	0.033349	-0.205478	-0.232393	0.604082	-0.227822	0.220171	0.324706	-0.299483	-0.159834	0.184909	-0.0934553	0.0782827	0.274825	-0.240319
[DSC1]	iLQGNEnGNFIISTDPNTNEGVLcVVkPLNYEVNR	Q08554;Q08554-2	NonPhos	Q08554->|Q08554-2->	Desmocollin 1 | Isoform 1B of Desmocollin 1	NonPhos_isUniquetoGene	isUniquetoGene		5|3|6|5.5|15|15.5	6|5|16|10|8	0.158618	0.0725626	0.374856	0.153868	0.232788	0.191424	0.703068	0.531764	0.629946	0.690611	0.415096	0.126754	0.448545	0.270931	0.581458	0.282564	0.18412	0.212963	0.0454791	0.172016	0.0741958	0.0732834	0.665131	0.662529	0.740681	0.420711	0.205873	0.278877	1.27235	0.119792	0.0921277	0.41688	0.0685446	0.537126	0.460159	0.000297618	0.114303	0.532783	0.581442	0.0305814	0.399102	0.194643	0.272345	0.324146	0.32447	0.759149	0.716321	0.253522	0.340659	0.504728	0.437329	0.18459
[SERPINB5]	iLQHkDELNADHPFIYIIR	P36952	NonPhos	P36952->	Serpin B5	NonPhos_isUniquetoGene	isUniquetoGene		9|12|14|10.5|17	4|3|5|10|9	0.157843	-0.0212185	-0.219316	0.313852	0.418356	0.06067	-0.258367	0.095093	0.528473	0.39454	0.337624	0.197498	-0.514653	-0.545848	-0.20675	-0.304688	-0.00739242	-0.642055	0.114373	-0.101275	-0.30882	-0.205709	-0.498534	-0.0642876	-0.0755765	0.106973	-0.377595	-0.580763	-0.00465958	0.568563	-0.0320817	-0.328325	0.047332	-0.0170173	0.0454101	0.291557	0.111869	0.202064	-0.35266	0.0778783	0.0812274	0.118331	-0.71918	-0.237839	0.2847	-0.211585	-0.0257433	-0.179811	0.305887	0.213143	0.471676	-0.0552922
[RIN1]	iLqILR	Q13671-2	NonPhos	Q13671-2->|	Isoform RIN1 delta of Ras and Rab interactor 1 |	NonPhos_isUniquetoGene	isUniquetoGene		0||11|38.5|84	1||2	-0.16963	0.0994758	-0.268207	0.109772	-0.141583	0.0432555	0.258092	-0.0594402	-0.463313	-0.749876	-0.121804	-0.0248837	-0.177638	-0.106385	-0.329826	-0.171159	0.204491	-0.857164	0.0219227	0.325276	-0.133879	-0.122018	-0.0251465	-0.0784255	-0.287925	-0.318142	-0.246207	-0.111438	-0.112915	-0.0588423	0.17244	-0.118463	0.321536	-0.190644	-0.117043	0.0924465	-0.024192	-0.0612682	-0.15278	-0.0569041	0.247353	0.0648069	-0.0762201	-0.200445	0.146294	0.400745	-0.0866111	-0.0484309	-0.220883	0.185992	-0.470337	-0.144805
[SRP72]	iLQINkDDVTALHck	O76094	NonPhos	O76094->|	Signal recognition particle subunit SRP72 |	NonPhos_isUniquetoGene	isUniquetoGene		20.5|12|16|10||23	2|1|	0.286078	-0.353332	0.209733	0.433524	0.314964	0.299893	0.0190892	-0.0279091	0.319323	0.321018	0.0363865	0.113754	-0.363638	-0.190181	-0.553159	-0.0614737	0.0816155	-0.500909	-0.0310028	0.369411	-0.4658	-0.570123	-0.0209651	0.208438	-0.214994	-0.240138	0.0461334	-0.548612	-0.617795	0.162682	0.326931	0.126487	0.391202	0.132547	0.00891255	-0.251347	-0.393823	-0.170349	0.0435949	-0.282093	-0.29226	0.232554	-0.548172	0.142287	-0.450641	-0.0330822	-0.0632686	-0.0713397	-0.315795	0.407042	0.0333914	-1.10172
[EZR]	iLQLcMGnHELYMR	P15311	NonPhos	P15311->|	Ezrin |	NonPhos_isUniquetoGene	isUniquetoGene		32.5|11|54||72|60	2|1||3	0.0422256	0.0896811	0.0270733	0.378292	0.401249	0.193736	0.473093	0.441655	0.188433	0.326561	0.0197696	0.0360303	0.106869	0.124627	0.458309	0.107027	0.0589495	0.809072	0.154671	0.338666	0.0291922	0.141079	0.472623	0.240937	0.165038	0.238131	0.301377	0.467105	0.0903828	0.471862	0.152584	0.0692705	0.0190863	0.0967955	0.361391	0.749673	0.00631454	0.329344	0.236168	0.373328	0.0694437	0.0222531	0.256021	0.111383	0.510196	0.141169	0.122697	0.0512822	0.0305905	0.488766	0.335783	0.130866
[RIN1]	iLqLIR	Q13671-2	NonPhos	Q13671-2->|	Isoform RIN1 delta of Ras and Rab interactor 1 |	NonPhos_isUniquetoGene	isUniquetoGene		0||11|38.5|84	1||2	-0.169625	0.0994985	-0.268188	0.10982	-0.141533	0.0432848	0.258098	-0.0594061	-0.463186	-0.749802	-0.121791	-0.0248461	-0.177612	-0.106355	-0.329788	-0.17114	0.204525	-0.856998	0.0219507	0.325314	-0.133835	-0.121993	-0.025111	-0.0784108	-0.287887	-0.318101	-0.246201	-0.111424	-0.112921	-0.0588	0.172479	-0.118449	0.321609	-0.190613	-0.117033	0.0924638	-0.024176	-0.0612452	-0.152728	-0.0568743	0.247364	0.0648249	-0.0761917	-0.200436	0.146322	0.400857	-0.0865725	-0.0484053	-0.220838	0.186032	-0.470278	-0.144794
[QARS]	iLQLVATGAVRDWDDPR	P47897	NonPhos	P47897->|	Glutamine tRNA ligase |	NonPhos_isUniquetoGene	isUniquetoGene		20|35.5|14||31|65	1|2|3|	-0.158757	-0.369789	-0.388191	-0.0775059	-0.294692	0.282031	-0.223673	0.081981	0.23268	-0.532222	0.0826748	-0.206093	-0.0147269	0.230332	-0.0792252	-0.132784	-0.0327707	0.259261	-0.569966	0.275296	-0.336753	-0.0129538	-0.543681	-0.0797183	-0.44628	0.357801	0.215306	-0.0894932	-0.108126	0.418909	-0.492436	-0.240133	-0.00805085	-0.318727	-0.294531	0.489302	-0.509231	-0.3767	-0.186674	0.264754	-0.426984	-0.0226921	-0.470029	0.230241	-0.229811	-0.20272	-0.0193112	0.174775	-0.248706	0.0777835	-0.111089	-0.151919
[EVPL]	iLQQDWSDLMADPAGVRR	Q92817	NonPhos	Q92817->	Envoplakin	NonPhos_isUniquetoGene	isUniquetoGene		47.5|32|39|42.5|45.5|49	2|3|1	-0.476568	-0.722478	-0.796564	-0.648552	-0.650515	-0.24864	-0.0854128	-0.514069	-0.320236	-0.917218	-0.0850094	-0.912998	1.07969	0.136211	-0.245573	-0.318077	-0.390119	1.02266	-0.3699	-0.505362	-1.03621	-0.0758973	0.364395	-0.534829	-1.00211	0.00761276	0.22542	-0.235101	-0.73175	-0.246532	-1.01749	-0.748979	-0.482381	0.149049	-1.14957	-0.309235	-0.350957	-0.967228	-0.478362	0.060824	-0.562301	-0.188984	-0.184773	0.105833	-0.830047	0.0264007	0.21501	-0.147126	-1.84911	-0.143508	-0.393651	-0.811865
[DSC1]	iLQQIPDHPk	Q08554;Q08554-2	NonPhos	Q08554->|Q08554-2->	Desmocollin 1 | Isoform 1B of Desmocollin 1	NonPhos_isUniquetoGene	isUniquetoGene		18.5|12.5|20|38|34	4|8|3|7	-0.194593	0.298733	-0.106625	0.0401701	0.243225	0.0887216	-0.528443	0.397218	0.1313	0.488399	-0.0408499	-0.24618	-0.330548	-0.157515	0.385346	-0.10228	0.20146	-0.588659	0.0530862	-0.0999129	-0.085984	-0.149738	-0.239874	-0.0539039	0.343881	0.0260058	-0.263869	0.0216977	0.107496	0.0524155	0.196578	-0.132539	-0.533253	-0.104174	0.20858	0.512414	-0.0220852	0.484304	-0.344355	-0.404477	0.0884576	-0.542412	-0.110404	-0.139468	-0.329035	-0.013135	0.0766102	-0.189134	-0.0128527	0.37152	-0.216175	-0.118204
[ELAVL1]	iLQVSFk	Q15717	NonPhos	Q15717->	ELAV like protein 1	NonPhos_isUniquetoGene	isUniquetoGene		44.5|14.5|41.5|77|63|66	2|4|6|1|3	-0.118783	-0.185144	0.0790959	0.117846	0.0618078	0.218294	-0.2199	0.100107	0.21948	-0.346206	0.356423	0.382293	-0.269385	0.00787338	-0.194263	-0.052948	0.0543092	-0.365231	-0.155733	0.0180857	-0.0905155	-0.0493592	-0.411701	0.100626	-0.227936	-0.00382064	-0.0663627	-0.560868	0.0169918	0.100829	0.0918252	-0.395024	0.280622	0.0340355	0.00337637	0.153989	-0.0821541	-0.00850522	-0.322811	0.0643229	-0.0193989	-0.102472	-0.339115	0.0299094	0.0397645	-0.151734	-0.0583715	-0.0579397	-0.373751	-0.0560011	-0.0104226	-0.152737
[AHNAK2]	iLQYSEPYk	Q8IVF2	NonPhos	Q8IVF2->|	Protein AHNAK2 |	NonPhos_isUniquetoGene	isUniquetoGene		34|38|61|25|42|	2|1|3|	0.284898	0.573474	-0.526962	-0.0232058	-0.357194	-0.42887	-0.533391	-0.072302	0.188318	0.0229598	0.558902	0.00588191	-0.143865	-0.351173	-0.0803125	-0.0334632	-0.056828	-0.633402	0.194422	0.379973	0.113799	-0.0390387	0.203115	0.0347765	0.388822	-0.399826	-0.516152	-0.316525	0.275407	0.0686077	0.489786	0.0925032	-0.121893	-0.214253	-0.0596782	-0.393099	-0.53081	0.188135	-0.433655	0.11059	0.0302281	-0.0653941	-0.0426102	-0.271682	0.194597	-0.200732	-0.411127	-0.191613	0.107508	-0.152338	0.00852375	0.0866826
[AHNAK2]	iLQYSEPYkVQFk	Q8IVF2	NonPhos	Q8IVF2->	|Protein AHNAK2	NonPhos_isUniquetoGene	isUniquetoGene		|28|42.5|45|34.5	|3|4|6	-0.192984	-0.255316	-0.174859	-0.449384	-0.136731	-0.171823	-1.14277	0.0703581	0.328505	-0.650623	0.881451	0.0370257	-0.0667135	-0.148792	-0.169346	0.10982	0.742328	-0.38054	-0.0760202	0.088416	-0.0459863	-0.204535	-0.299448	-0.101439	0.369383	-0.924787	-0.181571	-0.989048	0.375911	0.0891415	0.509685	-0.12641	-0.438801	-0.130836	-0.197677	-0.0426634	-0.105443	0.151855	-0.113235	-0.274362	-0.300537	0.312566	0.113071	0.0706596	0.273899	-0.338954	-0.585779	-0.536593	-0.436175	-0.62318	-1.03077	0.391543
[SF1]	iLRPWQSSETR	Q15637-4	NonPhos	Q15637-4->	Isoform 4 of Splicing factor 1	NonPhos_isUniquetoGene	isUniquetoGene		27|4|11.5|15|39|47	2|5|4|1	-0.118607	-0.115765	0.0281998	-0.056108	0.172202	-0.17577	-0.54753	0.0242553	0.0871674	0.145398	-0.0822527	-0.112353	0.0257944	0.0880498	0.276076	-0.229356	0.0104071	0.0334403	0.0820986	-0.149377	-0.0202285	-0.454673	0.16463	-0.110129	-0.0120439	0.133863	-0.269749	-0.441332	-0.165214	-0.170722	-0.127121	-0.248329	-0.604659	-0.234317	0.0116519	-0.0798549	-0.0864326	0.354257	-0.204613	0.040783	0.200894	-0.401377	0.17436	-0.220584	-0.0103344	0.378616	0.0531262	-0.495775	0.150467	0.383461	0.0513776	0.144798
[PPA2]	iLScGEVIHVk	Q9H2U2	NonPhos	Q9H2U2->|	Inorganic pyrophosphatase 2 mitochondrial |	NonPhos_isUniquetoGene	isUniquetoGene		32||12|6.5|35.5	1||2	0.10462	0.256849	0.0383944	0.284595	0.186966	-0.0369606	-0.183949	0.0947245	0.0572444	0.504524	-0.552058	0.24378	0.0314007	0.00681473	-0.231026	-0.134097	0.119252	-1.03108	-0.0754897	0.26323	0.0579219	-0.0320272	-0.305015	0.0987339	0.0730831	-0.228462	0.120445	-0.193702	-0.116511	0.148118	-0.088806	-0.282753	0.4642	-0.226256	-0.0802787	-0.278408	0.571935	0.136391	-0.0115803	-0.237286	0.0874956	-0.0660088	-0.112135	-0.638841	0.277187	-0.0871922	-0.452519	-0.307115	0.365497	-0.173768	0.103574	0.1816
[RAD23A]	iLSDDVPIRDYR	P54725	NonPhos	P54725->|	UV excision repair protein RAD23 homolog A |	NonPhos_isUniquetoGene	isUniquetoGene		34.5|28|17|41||13	2|4|3|	-0.247863	0.168037	-0.288143	-0.238194	-0.405765	-0.359379	0.0430181	-0.156796	-0.336445	-0.445681	-0.103066	-0.176902	0.10042	0.0654398	0.0268315	-0.0842246	0.0628144	0.0557666	-0.311484	-0.131416	-0.459973	0.20933	0.209864	-0.288942	-0.188765	0.0126548	-0.0430844	-0.347242	0.0871104	-0.326825	-0.0679294	-0.190952	-0.476274	0.441756	0.618908	0.100861	-0.564649	0.0449046	-0.0556319	0.368634	-0.21565	0.137008	0.271244	0.333199	-0.299181	0.297003	0.125323	-0.0333639	-0.220042	0.00262356	-0.234597	-0.270651
[SLC27A4]	iLSFVYPIR	Q6P1M0	NonPhos	Q6P1M0->	Long chain fatty acid transport protein 4	NonPhos_isUniquetoGene	isUniquetoGene		24|45.5|37|60|63	1|2	0.165087	0.044951	0.222511	-0.16727	-0.196698	0.256986	0.06735	-0.0724228	-0.339863	-0.415468	0.215318	-0.041655	0.38739	0.400457	0.00780743	0.334656	-0.491189	-0.705502	-0.352078	0.339032	-0.342422	0.193436	-0.781099	-0.44913	0.0286379	0.0086262	-0.122933	-0.296899	-0.254289	-0.0499593	-0.292761	-0.451532	0.113703	0.584822	-0.522449	-0.33683	-0.272796	-0.423115	-0.272759	0.346453	-0.410026	0.366725	-0.282159	0.271927	-0.136584	0.128162	-0.178307	0.133043	-0.752579	0.203075	-0.144872	-1.23873
[TPP1]	iLSGRPPLGFLNPR	O14773	NonPhos	O14773->	Tripeptidyl peptidase 1	NonPhos_isUniquetoGene	isUniquetoGene		12|10|5|10.5	13|12|11|14	-0.0103823	0.0334543	0.338819	0.506638	0.646852	0.0484007	0.276335	-0.0718906	0.498562	0.458596	-0.142481	0.462543	-0.126246	0.0485083	-0.289908	-0.0288894	-0.121547	0.104316	-0.243926	0.115554	-0.37448	0.183854	-0.118987	-0.126117	-0.357004	0.195949	-0.0466469	0.0649998	-0.167034	0.0227258	0.0850559	-0.161103	0.0801049	0.173181	0.381387	-0.187737	-0.475552	-0.116348	-0.350905	-0.33924	-0.356687	0.167597	-0.153349	-0.278088	-0.373025	0.0380477	0.34799	-0.246664	-0.25913	0.86172	-0.0407747	-0.399389
[RPS11]	iLSGVVTk	P62280	NonPhos	P62280->|	40S ribosomal protein S11 |	NonPhos_isUniquetoGene	isUniquetoGene		40|25|45|55||38	2|1|3|	0.0524161	-0.0648712	0.232338	0.204752	0.184134	-0.10331	-0.644324	-0.0273877	-0.233257	0.32249	0.119144	0.0830593	-0.164726	-0.152857	0.477613	0.1172	-0.00771098	-0.620969	0.100569	0.235118	0.192963	-0.197699	-0.409236	0.0751433	0.339035	0.323485	0.000428575	-0.443543	-0.158468	0.0551333	0.170658	-0.298666	-0.103536	0.0537751	0.242713	0.290142	-0.348771	0.102145	0.0400368	-0.0180852	0.0133271	0.0364167	0.15458	0.0480996	-0.0306617	0.0160933	-0.0577382	-0.14554	0.0667921	-0.356669	0.123519	0.0314922
[ILF2]	iLSHGGFRk	Q12905	NonPhos	Q12905->|	Interleukin enhancer binding factor 2 |	NonPhos_isUniquetoGene	isUniquetoGene		5||4|7|6	2||3|1	0.119834	-0.29875	0.178921	0.353842	0.187097	-0.00486046	-0.392641	0.114336	0.21305	0.419616	-0.108756	0.32687	-0.55049	-0.741869	-0.321372	-0.0553925	0.292177	-0.928729	0.0505367	-0.0983437	0.0115918	-0.312845	-0.558945	0.106572	-0.0111803	-0.399095	-0.286698	-0.622083	-0.484962	0.21731	0.280344	-0.26108	0.434905	-0.380661	-0.0162312	0.0928529	0.160855	0.372463	-0.146452	-0.499933	0.111294	-0.172106	-0.441727	-0.361535	0.349469	-0.403847	-0.390836	-0.154064	-0.041742	-0.155575	0.0300135	-0.454512
[HNRNPK]	iLSISADIETIGEILkk	P61978-2;P61978-3	NonPhos	P61978-2->|P61978-3->	Isoform 2 of Heterogeneous nuclear ribonucleoprotein K | Isoform 3 of Heterogeneous nuclear ribonucleoprotein K	NonPhos_isUniquetoGene	isUniquetoGene		15|45|16|13|8.5|6	1|19|15|10|12	0.221245	-0.527064	-0.116096	0.314641	-0.102931	-0.140864	-0.206027	0.197843	0.264477	0.050907	0.0343876	0.349891	-0.0217185	-0.171102	0.102305	0.0193459	0.271049	-0.206768	0.000526404	0.0436946	-0.365075	-0.193131	-0.017699	-0.0141439	-0.0360746	-0.132204	-0.139874	-0.409441	-0.487619	-0.0993536	-0.039154	-0.55652	0.0783647	-0.00486869	-0.684551	0.420877	0.213902	-0.311594	0.0234199	0.149371	-0.0267801	0.047966	-0.606513	-0.284679	0.285414	0.257211	-0.268277	-0.264713	0.12522	0.0100304	0.0797354	-0.5109
[PROSC]	iLSLcPEIk	O94903	NonPhos	O94903->|	Proline synthase co transcribed bacterial homolog protein |	NonPhos_isUniquetoGene	isUniquetoGene		36||48.5|59|70	2||1	-0.092327	-0.265374	-0.238202	0.0198401	-0.125534	0.114487	0.16836	0.0997689	-0.0262208	-0.287152	0.0683969	-0.00229448	-0.0177438	0.065249	-0.111147	-0.088765	0.139481	0.15423	-0.163451	0.141003	-0.159446	0.0199243	0.0535777	-0.244977	-0.326698	-0.0245441	0.0375047	-0.111798	0.138803	-0.0567127	0.00203883	-0.168465	0.13963	-0.0106108	0.0696687	0.0813624	0.0547552	-0.15305	-0.131747	0.0791694	-0.140737	0.363976	-0.132126	0.10376	-0.0950635	-0.117907	0.0568737	0.0508586	-0.202878	0.0463877	0.0298668	-0.239576
[PLAA]	iLSLIcNSSSEkPTVQQLQILWk	Q9Y263	NonPhos	Q9Y263->|	Phospholipase A 2 activating protein |	NonPhos_isUniquetoGene	isUniquetoGene		21.5|32|42|33|25.5|	2|1|3|	0.37118	-0.0980372	0.16951	0.783363	0.438226	-0.0477614	0.266328	0.294959	0.281198	0.345209	0.113919	0.111288	-0.134903	0.310844	0.141391	-0.0393574	0.210149	0.058157	0.317108	0.0859952	-0.14268	0.144014	0.854785	0.31487	0.361276	-0.622672	0.275533	-0.0545173	-0.769105	0.592184	0.81564	0.190194	0.285994	0.0858074	0.368431	0.10516	0.306075	0.345875	-0.560302	-0.094198	0.547764	-0.162711	0.420296	0.274745	0.64031	0.0718379	-0.634721	0.120356	0.221242	0.308286	0.346265	0.172578
[ALDH3A2]	iLSLLEGQk	P51648	NonPhos	P51648->	Fatty aldehyde dehydrogenase	NonPhos_isUniquetoGene	isUniquetoGene		31|35|12|17|39|42.5	6|5|9|11|13|12	0.230361	-0.371337	-0.20543	0.32193	-0.450495	0.249721	0.0318421	0.221493	-0.259514	0.0577176	0.051437	0.0319072	-0.914713	-0.575791	-0.405397	-0.228318	-0.0427832	0.298804	-0.021768	-0.0190316	-0.307896	0.102484	-0.582218	0.0346986	-0.137267	0.0992104	-0.131001	-0.137468	-0.120408	0.442443	0.256514	-0.260685	0.273291	-0.097455	-0.361634	-0.351229	-0.0561951	-0.0803444	-0.374924	-0.0414637	-0.210965	-0.214539	-0.540571	-0.181996	0.155691	-0.803921	0.0188922	0.090191	-0.421439	0.0993035	0.274723	-0.588291
[SPTBN1]	iLSSDDYGkDLTSVMR	Q01082;Q01082-3	NonPhos	Q01082->|Q01082-3->	Spectrin beta chain non erythrocytic 1 | Isoform 2 of Spectrin beta chain non erythrocytic 1	NonPhos_isUniquetoGene	isUniquetoGene		0|8.5|23.5|4|2|7	2|4|1	-0.123527	-0.217347	0.434039	0.087159	0.000793576	-0.0562943	-0.00340994	-0.0595562	0.207375	0.145117	-0.134386	0.369739	-0.556741	0.0468894	-0.271454	-0.0155761	0.46	-0.278299	0.109197	0.136848	0.088979	-0.212623	0.0192884	0.0378461	-0.18064	-0.271559	-0.228332	-0.119458	-0.0704332	0.232142	-0.1383	-0.330995	-0.0615972	-0.338281	0.0246173	-0.254475	0.0211537	0.136323	0.0205433	-0.187309	0.137082	0.135871	-0.429358	-0.360317	-0.138688	0.0697819	0.00320103	-0.710971	-0.0600621	-0.13542	0.283586	-0.0166116
[KRT17]	iLTATVDNANILLQIDNAR	Q04695	NonPhos	Q04695->	Keratin type I cytoskeletal 17	NonPhos_isUniquetoGene	isUniquetoGene		20|17|27.5|29|31|16	11|18|12|17|16	-0.631589	0.0694268	-0.612368	-0.609726	-0.810877	-0.65527	-0.06741	-0.776572	-0.349216	-0.675643	-0.163863	-0.425134	0.123403	0.13322	0.368507	0.108951	-0.375203	0.428377	0.0866436	-1.04241	0.116429	0.117274	0.268214	0.175005	0.644926	-0.0215373	-0.0444935	0.317058	0.341384	-0.137606	-0.540922	-0.412898	-0.422083	0.0282057	0.367448	-0.383714	0.676198	0.428253	0.443217	0.262818	-0.0134035	-0.265922	0.14167	-0.116449	0.041765	0.284716	0.307716	0.260647	0.169095	-0.587369	0.500167	0.259262
[KRT14]	iLTATVDnAnVLLQIDNAR	P02533	NonPhos	P02533->	|Keratin type I cytoskeletal 14	NonPhos_isUniquetoGene	isUniquetoGene		|57|50|16.5|24	|1|3|2	0.955573	0.0945026	0.343518	0.198696	0.272635	0.245182	0.670303	0.174267	0.319566	0.0730632	0.089108	0.148731	0.198859	0.228358	0.107692	0.15368	0.0853557	0.10598	0.334006	0.420089	0.104189	0.479382	0.493723	0.0155154	0.0221223	0.694167	0.226404	0.272636	0.716951	0.149578	0.210665	0.224384	0.158901	0.679759	0.00157064	0.842772	0.169966	0.297483	0.285117	0.53821	0.166835	0.558663	0.0585286	0.116615	0.279524	0.59919	0.720512	0.111273	0.598879	0.298669	0.166648	0.37635
[NDUFS3]	iLTDYGFEGHPFR	O75489	NonPhos	O75489->	|NADH dehydrogenase ubiquinone iron sulfur protein 3 mitochondrial	NonPhos_isUniquetoGene	isUniquetoGene		|27|25.5|44|41	|4|2	-0.0179093	-0.126495	-0.0100459	-0.797488	-0.201745	0.0212066	0.227394	-0.233245	-0.0359647	-0.214175	-0.295781	-0.177757	0.133448	-0.186071	-0.154075	0.152241	-0.0979789	0.188796	-0.24706	0.112376	0.115661	0.167537	0.193775	-0.00394174	-0.479522	-0.0515667	0.50004	0.432647	-0.0385515	-0.0837918	0.759721	0.256904	-0.121091	0.0766905	-0.0119812	-0.0500267	-0.292134	0.164686	0.269936	0.0759422	0.147364	0.269089	-0.177599	0.546908	-0.530742	-0.288353	0.0426385	-0.0270252	-0.435607	-0.0427933	-0.329775	-0.0781135
[NDUFS3]	iLTDYGFEGHPFRk	O75489	NonPhos	O75489->|	NADH dehydrogenase ubiquinone iron sulfur protein 3 mitochondrial |	NonPhos_isUniquetoGene	isUniquetoGene		11|23.5|22|26|27.5|	2|4|1|	-0.246407	-0.0161624	-0.0387002	0.0993538	-0.136647	0.236923	0.249752	-0.0675539	-0.103256	-0.335196	-0.0581874	0.507359	0.523541	-0.226853	-0.119482	0.0747474	0.0780513	0.00124946	-0.31871	0.151243	-0.279396	-0.108094	-0.0194598	-0.220735	-0.30892	0.239896	0.136147	-0.144576	-0.134549	0.00819769	0.352645	-0.335199	0.107369	0.144451	-0.110044	0.0653167	0.222837	-0.152437	-0.14172	0.238493	-0.0867009	0.131952	-0.0710048	0.123747	-0.0597025	0.162805	-0.295581	-0.304322	-0.430041	0.136454	-0.00386736	-0.319095
[PSMA6]	iLTEAEIDAHLVALAERD	P60900	NonPhos	P60900->	Proteasome subunit alpha type 6	NonPhos_isUniquetoGene	isUniquetoGene		7|3|5|9|31|6.5	11|7|8|5|9|6	-0.118114	-0.046923	0.150708	-0.122219	-0.0368374	-0.191244	-0.0138646	-0.234097	0.0416746	-0.323942	-0.0687558	-0.263095	0.171614	0.107073	0.320704	-0.0135718	-0.344607	0.436236	-0.11092	0.0635139	-0.248589	0.158884	0.203633	-0.186753	-0.0280666	0.245239	0.141417	0.000142013	-0.0898121	0.10246	-0.244807	-0.178481	-0.0719291	0.131759	-0.341642	0.144797	-0.200028	0.278662	-0.282317	0.0577022	0.262291	0.249846	-0.354931	0.00664582	0.287308	0.314217	0.0702643	0.139482	0.0129789	-0.0191896	0.6939	-0.537246
[RPL18]	iLTFDQLALDSPk	Q07020	NonPhos	Q07020->|	60S ribosomal protein L18 |	NonPhos_isUniquetoGene	isUniquetoGene		35|27|45|31||51	1|4||3	-0.247566	0.199201	0.089018	0.0988473	0.0146441	-0.148922	-0.181326	-0.247279	-0.0631583	0.241158	0.0954103	0.00264608	0.0149207	-0.00459471	-0.0551631	-0.00930464	0.545827	-0.503915	0.30461	0.536359	0.381188	-0.377524	-0.196248	0.0893191	0.0741678	0.388469	0.0989545	-0.169498	0.127875	-0.154723	0.193471	0.041628	-0.0871227	0.312691	0.166247	-0.0300367	-0.424753	0.37026	-0.298219	0.169512	-0.167782	0.0290802	0.304435	0.238773	-0.111233	-0.181975	0.129914	-0.0935722	-0.0299872	0.0467549	-0.518915	-0.0504699
[SYTL1]	iLTGDWFQEAR	Q8IYJ3	NonPhos	Q8IYJ3->|	Synaptotagmin like protein 1 |	NonPhos_isUniquetoGene	isUniquetoGene		45||57|61|44	2||3	-0.459212	-0.207229	-0.123596	-0.36066	-0.445342	0.223364	0.369431	-0.289912	-0.208144	-0.823019	0.289718	-0.381335	0.281623	0.32813	-0.124139	0.34912	-0.301181	0.480574	-0.490288	-0.0197533	-0.451809	0.122195	0.284468	-0.427967	-0.536203	0.301504	0.301061	-0.174938	-0.0278848	0.150665	-0.12081	-0.39745	-0.0630409	0.394055	0.0986788	-0.161103	-0.366927	-0.647087	-0.351298	0.305334	-0.374208	0.232016	-0.100142	0.427054	-0.374699	-0.003053	-0.0761908	0.271056	-0.78125	0.134893	-0.426362	-0.599523
[PRPF19]	iLTGGADkNVVVFDk	Q9UMS4	NonPhos	Q9UMS4->|	Pre mRNA processing factor 19 |	NonPhos_isUniquetoGene	isUniquetoGene		19|27.5|32|26|	3|2|1|	-0.169609	0.0192851	0.0471586	0.21064	0.275287	-0.0288541	-0.43709	0.261615	0.180897	0.0421888	-0.155991	0.0414743	-0.293661	-0.265311	-0.159948	-0.00972944	0.136645	-0.523312	0.105598	0.0564952	0.0237311	-0.619268	-0.298467	-0.302912	-0.0815936	0.0442025	-0.704411	-0.0579132	-0.215923	-0.0740844	0.263326	-0.239564	-0.0934453	-0.180316	-0.20686	0.0223984	-0.147108	0.0439572	-0.136654	-0.194697	0.0280001	-0.0831799	-0.348178	0.0310079	-0.18509	0.283337	-0.0971819	-0.274087	-0.086596	0.0316121	-0.0506513	-0.172843
[PRPF19]	iLTGGADkNVVVFDkSSEQILATLk	Q9UMS4	NonPhos	Q9UMS4->|	Pre mRNA processing factor 19 |	NonPhos_isUniquetoGene	isUniquetoGene		40.5|37|57.5|45.5||45	4|1|2|	-0.0776972	-0.091417	-0.191535	0.359646	-0.0592357	-0.00859879	-0.619222	0.112674	0.195922	-0.0776035	-0.0833082	-0.0390305	-0.257806	-0.19322	0.00101914	-0.0723331	0.110625	0.0195282	-0.205274	-0.305146	-0.37357	-0.564819	0.0920118	-0.272796	0.150051	-0.0279079	-0.216053	-0.373666	-0.259645	0.0240637	0.107941	-0.272799	-0.103787	0.125528	-0.0890905	0.151487	-0.00613826	0.044995	-0.61335	0.244733	-0.411828	-0.0906492	0.111605	0.0407091	-0.232007	0.0158154	-0.072894	-0.093387	-0.17941	0.103762	-0.373721	-0.370445
[SUN2]	iLTHVAEMQGk	Q9UH99	NonPhos	Q9UH99->	SUN domain containing protein 2	NonPhos_isUniquetoGene	isUniquetoGene		46|29.5|60|36|24.5|45	2|1|3|4	-0.0898718	-0.189111	-0.0585582	0.10383	-0.0869006	0.0721181	-0.197359	-0.139677	-0.227107	0.196506	-0.121748	0.201628	-0.312845	-0.365161	-0.192627	-0.171788	-0.227319	-0.442052	0.0735552	-0.128363	-0.3297	-0.0676748	-0.131373	-0.165372	-0.447926	0.0535223	-0.12104	-0.193214	-0.0494277	0.22437	-0.21118	0.143046	0.134561	-0.111985	0.0560181	0.0855373	-0.0481711	-0.0276627	-0.0202466	-0.113347	0.167682	0.320675	-0.013411	-0.258363	0.228776	-0.482308	-0.0602816	-0.123425	0.0164095	-0.312116	0.161598	-0.0723428
[PSMD5]	iLTLSQIGR	Q16401-2	NonPhos	Q16401-2->	Isoform 2 of 26S proteasome non ATPase regulatory subunit 5	NonPhos_isUniquetoGene	isUniquetoGene		51|53|58|50|29|18	1|3|2	-0.30231	-0.247657	0.0376629	-0.278459	-0.171065	0.0547422	0.301806	0.0151516	-0.10605	-0.498111	0.198094	0.106581	-0.176541	0.189344	-0.328897	0.0106516	-0.078561	0.36	-0.252977	0.0214328	-0.116482	0.0911741	-0.204143	0.0371298	-0.564926	0.196026	0.248186	-0.0544892	0.0296083	0.213099	-0.129132	-0.199625	0.150194	0.247597	-0.33664	0.267257	-0.197151	-0.0258373	-0.2052	0.386712	-0.107893	0.218211	-0.50978	0.192521	-0.316436	-0.0930035	-0.0854243	0.208979	-0.464195	0.0805363	0.0390837	-0.441302
[MRPS22]	iLTPIIFkEENLR	P82650	NonPhos	P82650->|	28S ribosomal protein S22 mitochondrial |	NonPhos_isUniquetoGene	isUniquetoGene		50|26|40|22|19|	1|2|	-0.0569709	-0.051083	-0.140876	0.0961887	0.152785	0.338392	-0.402132	-0.159826	0.026907	0.319813	-0.20695	0.207421	0.0636913	-0.0176152	-0.103455	0.0564308	0.0983505	-0.442015	-0.376358	0.511034	0.285265	-0.346557	0.362318	0.32884	-0.524585	0.29606	0.0321045	-0.271296	-0.18487	0.190203	0.209614	-0.0738446	0.00180066	-0.0344474	-0.194359	0.267786	0.44393	-0.220056	-0.362202	-0.412397	0.454218	0.108349	-0.193065	-0.413088	0.243494	0.360398	-0.136986	-0.34385	0.112324	0.0958599	-0.0181625	-0.0877667
[GLOD4]	iLTPLVSLDTPGk	Q9HC38-2	NonPhos	Q9HC38-2->	Isoform 2 of Glyoxalase domain containing protein 4	NonPhos_isUniquetoGene	isUniquetoGene		20|28|36|20.5|25	8|6|5|9|12|11	0.115869	-0.0572923	-0.187015	0.0874201	-0.271611	0.397233	0.215484	-0.0899237	-0.160099	-0.275816	0.27029	0.486515	-0.287542	0.182041	-0.391853	0.052908	-0.119614	0.439314	-0.111269	-0.0846597	-0.272333	0.27357	0.0686725	-0.091192	-0.455899	0.285747	-0.0299956	-0.13789	-0.212653	0.50809	-0.0689152	-0.463878	0.0787971	0.300755	-0.104729	0.0127824	-0.41878	-0.41868	-0.619126	0.439427	-0.0615668	0.274447	-0.166544	0.0820695	-0.00570525	0.0386158	-0.702473	0.00769759	-0.117459	0.199813	0.323061	-0.229535
[DST]	iLTTEQTk	Q03001;Q03001-8;Q03001-3;Q03001-9	NonPhos	Q03001->|Q03001-8->|Q03001-3->|Q03001-9->	|Dystonin | Isoform 2 of Dystonin | Isoform 3 of Dystonin | Isoform 4 of Dystonin	NonPhos_isUniquetoGene	isUniquetoGene		|28|35.5|31|38|39	|1|2|3	-0.0540965	-0.0754029	-0.0140188	0.333097	0.0535269	0.261177	-0.217004	0.188909	0.589628	-0.596035	0.358088	0.121187	-0.269634	-0.266085	-0.251076	-0.0986875	-0.0168612	-0.190449	-0.14388	0.0675989	-0.245019	-0.194872	-0.229144	-0.135413	-0.042469	-0.0214183	-0.0378108	-0.151041	0.0330721	0.37737	0.0475342	0.153002	-0.568725	-0.06776	-0.0612804	0.0492577	-0.0691755	0.349863	-0.396956	-0.147657	-0.237588	-0.55161	0.069599	-0.341297	-0.302604	0.205778	0.158375	-0.139905	-0.108253	0.544909	0.0288649	-0.081034
[CORO1A]	iLTTGFSR	P31146	NonPhos	P31146->|	Coronin 1A |	NonPhos_isUniquetoGene	isUniquetoGene		40|39|40.5|35||52	2|3|	0.0591854	-0.238229	-0.133206	-0.224825	-0.139675	0.154146	0.32309	-0.17172	-0.141821	-0.155982	-0.187681	-0.0468735	0.0142812	0.116241	-0.0949583	0.121071	-0.462833	0.111926	-0.177894	-0.0701739	-0.32964	0.249352	-0.370587	-0.0255749	-0.233744	0.0118605	0.315458	0.00660569	0.00378688	0.0505752	-0.182738	-0.30008	0.435854	0.326846	0.0475029	0.155715	-0.238511	-0.391877	0.0399222	0.56216	-0.187978	-0.0180467	0.114502	0.399116	-0.207079	-0.15724	0.0976288	0.17641	-0.222811	-0.00798602	-0.0854377	-0.261908
[UGDH]	iLTTNTWSSELSk	O60701	NonPhos	O60701->|	UDP glucose 6 dehydrogenase |	NonPhos_isUniquetoGene	isUniquetoGene		38|51||63|29	4|1||2	-0.0210076	-0.0116469	0.362335	0.24091	-0.0342833	0.0883391	-0.24371	0.0246438	-0.0822614	-0.0656925	-0.129224	0.29509	-0.303284	-0.261837	-0.36585	-0.200339	-0.111452	-0.568753	-0.221638	-0.177589	-0.102613	0.0398058	-0.936135	-0.0760877	-0.0919796	-0.29087	-0.088357	0.0111302	-0.480856	-0.175543	-0.112562	0.261583	0.148956	-0.582156	-0.0788174	-0.124685	-0.192668	-0.35419	0.0168573	-0.0964707	-0.0913211	-0.188093	-0.0774945	-0.0414539	-0.14175	-0.401274	-0.251253	-0.27797	0.109121	-0.0093515	-0.290605	0.0320407
[TKT]	iLTVEDHYYEGGIGEAVSSAVVGEPGITVTHLAVNR	P29401	NonPhos	P29401->	Transketolase	NonPhos_isUniquetoGene	isUniquetoGene		3|9.5|42.5|45|3.5|18	1|2|6|4|3	-0.225427	-0.0447257	-0.134752	-0.0106039	-0.311208	0.0626988	0.162273	0.0564688	0.134875	0.18275	0.0137408	-0.249864	0.332157	0.108611	-0.0786837	0.216547	0.241721	0.631613	0.392658	-0.0567646	0.307738	0.323701	0.935908	0.33771	-0.0979957	-0.3118	0.472166	0.127821	0.00268782	0.262223	0.0848703	0.554303	0.16025	-0.291951	0.313695	0.128896	-0.375707	-0.0797431	-0.326321	-0.252457	0.0373185	0.00428062	0.566514	0.435994	-0.125196	0.0302193	0.506543	0.209177	-0.496568	-0.0590973	0.00926201	0.137294
[ANXA1]	iLVALcGGN	P04083	NonPhos	P04083->	Annexin A1	NonPhos_isUniquetoGene	isUniquetoGene		1.5|7.5|14.5|11.5|14|15	6|14|8|10|11	-0.258624	-0.549356	0.207622	-0.280764	0.19052	0.0372912	-0.00787836	-0.624842	-0.172362	-0.0899181	-0.277205	0.0140756	-0.310318	-0.0480988	-0.305718	-0.519498	-0.29467	0.0332036	0.0828911	-0.651168	0.178861	-0.0846969	-0.908037	0.326803	-0.597207	-0.327972	0.16048	-0.177599	-0.409908	-0.217792	-0.0559416	-0.480887	0.322555	0.0547802	0.401711	-0.111734	0.0210301	0.242981	-0.221386	0.131895	0.672615	0.353512	-0.420894	0.382399	-0.0275662	-0.16303	0.149089	-0.132339	-0.253591	0.54889	0.495034	-0.61871
[PSMD12]	iLVAVVk	O00232	NonPhos	O00232->|	26S proteasome non ATPase regulatory subunit 12 |	NonPhos_isUniquetoGene	isUniquetoGene		33|15|37|60|50.5|	3|1|2|	-0.00969449	-0.116568	0.0378921	-0.0285807	0.183326	0.115476	-0.139923	0.0972915	0.294171	-0.175841	0.354897	0.0356093	-0.281755	0.021594	-0.184173	0.0929625	0.000312106	0.306016	-0.153282	0.121941	-0.308865	-0.0205951	0.171257	0.104805	0.00780114	-0.0931515	0.202467	-0.259242	-0.00756941	0.337523	0.339185	-0.0386442	0.154273	0.0564841	-0.117229	0.0888079	0.00303482	0.211358	-0.243917	-0.260237	-0.034798	0.13298	-0.286363	0.261376	-0.0715029	0.0703977	-0.0237813	0.0776425	-0.34803	0.107117	0.0438128	-0.149332
[MZT2A]	iLVDLLk	Q6P582	NonPhos	Q6P582->|	Mitotic spindle organizing protein 2A |	NonPhos_isUniquetoGene	isUniquetoGene		27||41|62|38	2||1	-0.082521	-0.201247	0.127036	0.0111912	-0.15511	0.43553	0.0775924	0.384218	-0.158775	-0.734465	1.11247	0.0152621	0.334081	0.275742	-0.140778	0.0112748	-0.236354	0.232884	-0.275525	-0.201276	-0.397853	0.322642	0.125612	-0.356143	-0.685131	0.296209	0.110724	-0.269897	-0.0278618	-0.221047	-0.123546	-0.192155	0.452306	0.419344	0.0479498	0.168695	0.226686	-0.537343	-0.27362	0.347002	0.675695	0.126961	-0.078525	0.0395814	-0.463965	0.908379	0.402052	0.3123	-0.197797	0.128948	0.196834	-0.357319
[PYGB]	iLVDVEkVDWDk	P11216	NonPhos	P11216->	Glycogen phosphorylase brain form	NonPhos_isUniquetoGene	isUniquetoGene		3|8|17|27.5|45|52	3|4|2|1	0.259712	-0.408943	-0.321742	0.0177078	-0.604454	-0.362631	0.0349195	-0.2787	-0.113434	-0.207245	-0.178348	0.733038	-0.401238	-0.413817	0.0250733	-0.303758	0.0996264	-0.159701	0.151343	0.219956	0.0705746	0.0393492	0.613967	0.692587	-0.0594658	-0.278925	0.252016	0.445143	-0.913883	-0.0239704	0.595155	-0.438996	0.534586	-0.27906	-0.220021	-0.133495	0.30887	0.440222	-0.0848067	-0.200624	0.587389	0.0896573	-0.971422	-0.653803	0.750553	-0.0362343	-0.606852	-0.0916902	-0.232736	-0.329331	0.378936	0.0155289
[PYGB]	iLVDVEkVDWDkAWEITk	P11216	NonPhos	P11216->	Glycogen phosphorylase brain form	NonPhos_isUniquetoGene	isUniquetoGene		27|23|14.5|31|15.5|23.5	2|3|4	0.309972	-0.354914	-0.612942	-0.116852	-0.569216	-0.434689	0.0128348	-0.20317	-0.156755	-0.426778	-0.270402	0.625575	-0.492103	-0.300834	0.355867	-0.259196	-0.375862	0.361829	0.385219	-0.0551958	0.0475198	0.308534	0.528572	0.446245	-0.0763075	-0.057587	0.0711371	0.397544	-0.835928	-0.223882	0.557236	-0.497858	0.54429	-0.185867	-0.560346	-0.253861	-0.191507	0.360036	-0.245375	-0.11197	0.167608	0.00513338	-0.852508	-0.463688	0.755379	-0.305983	-0.686728	-0.00854059	-0.313208	-0.482484	0.0674943	0.119109
[RAB35]	iLVGNkNDDPER	Q15286	NonPhos	Q15286->	Ras related protein Rab 35	NonPhos_isUniquetoGene	isUniquetoGene		11.5|5|10|2.5|3.5|2	2|4|3	0.0817122	-0.136986	-0.155924	0.157508	-0.0701985	-0.126661	-0.00348133	-0.0468424	-0.0196547	-0.00169016	0.000341044	0.144182	-0.585804	-0.213267	-0.697151	-0.293917	0.0304021	-0.375429	-0.0211761	-0.0498532	0.0341354	-0.298928	-0.253049	0.177579	-0.107929	-0.348978	-0.00710579	-0.163107	-0.259794	0.327108	0.0492467	-0.0187403	0.153105	-0.10863	-0.0371179	0.0797594	-0.00320421	0.0416175	-0.0405582	-0.282122	-0.0102795	0.0432171	-0.343163	-0.0419781	-0.189246	0.0242669	-0.197598	-0.151955	-0.0515776	0.190174	-0.120302	0.205528
[VPS35]	iLVGTNLVR	Q96QK1	NonPhos	Q96QK1->	Vacuolar protein sorting associated protein 35	NonPhos_isUniquetoGene	isUniquetoGene		16|7.5|39|31|46|48	3|2	0.0424963	-0.293338	0.0463673	0.208603	-0.128522	0.302383	0.180221	-0.00535819	0.180574	-0.166076	0.185426	0.0811978	-0.197519	0.0697887	-0.398316	0.156228	0.0693734	0.207699	-0.148022	0.0761609	-0.257255	-0.206651	0.265933	0.00631884	-0.546563	0.35501	-0.149531	-0.14926	-0.280587	0.186717	0.0749543	-0.470518	0.277071	0.328384	-0.0898461	0.0123973	0.00129207	-0.196184	-0.180388	0.194235	0.0381994	0.12687	-0.413794	0.13794	0.099296	-0.0450065	0.127079	0.137276	-0.343719	0.215321	0.138355	-0.39442
[CNP]	iLVLDDTNHER	P09543-2	NonPhos	P09543-2->|	Isoform CNPI of 2'3' cyclic nucleotide 3' phosphodiesterase |	NonPhos_isUniquetoGene	isUniquetoGene		37||64|38|60	1||2|3	0.0215956	0.211486	0.447064	0.211177	0.241716	0.0494954	-0.103161	0.106992	0.223261	0.326567	0.076627	0.181272	0.0368516	0.0917216	0.0533405	-0.0243892	0.308001	-0.313935	0.0174323	-0.335769	0.150277	-0.112963	0.132378	0.0479478	0.00745778	0.0705567	-0.350272	-0.368233	0.15354	-0.268503	-0.253576	-0.346923	-0.207518	0.196552	0.594308	0.503261	-0.0403676	0.132452	0.133217	-0.0113047	0.276234	0.0393057	0.0922333	-0.104599	0.160781	0.489621	0.316506	0.0201694	0.274703	0.512854	0.128688	0.140221
[CBR3]	iLVNAccPGPVkTDMDGkDSIR	O75828	NonPhos	O75828->|	Carbonyl reductase NADPH 3 |	NonPhos_isUniquetoGene	isUniquetoGene		0|11|5|15.5|70.5|	1|2|3|	0.560441	-0.624257	-0.0227787	-0.0880477	0.316693	0.0192701	-0.0872832	0.186595	0.51979	0.152445	0.31645	-0.303194	-0.274396	0.163847	-0.125931	-0.138898	0.00698504	-0.0591445	0.094897	-0.323589	0.392109	-0.474485	-0.225403	0.482997	-0.305757	-0.829427	-0.204449	-0.379683	-0.331791	0.467412	-0.274396	-0.101093	-0.0433963	-0.288609	0.143687	0.258804	-0.615423	0.155084	0.0653411	-0.32484	0.313655	-0.174274	-0.753188	-0.49255	0.136072	-0.237952	-0.127344	-0.463153	0.00990649	-0.0824211	0.128884	-0.0024126
[JUP]	iLVnQLSVDDVnVLTcATGTLSNLTcNNSk	P14923	NonPhos	P14923->	|Junction plakoglobin	NonPhos_isUniquetoGene	isUniquetoGene		|51|20.5|65|23	|1|4	0.687177	0.125288	0.114915	0.0186872	0.15525	0.120388	0.293886	0.571533	0.524259	0.245182	0.430481	0.291841	0.0412803	0.291258	0.482999	0.377406	0.707568	0.370486	0.205833	0.10433	0.637883	0.0899247	0.273124	0.402972	0.520376	0.26473	0.340642	0.0995067	0.145266	0.0105096	0.211506	0.379046	0.050538	0.372767	0.0249111	0.176055	0.57551	0.376811	0.206813	0.0387264	0.135948	0.564783	0.590572	0.349469	0.484149	0.19619	0.58867	0.221891	0.0635883	0.5018	0.34673	0.302349
[SNTB2]	iLVQGcHAAAELIk	Q13425	NonPhos	Q13425->	Beta 2 syntrophin	NonPhos_isUniquetoGene	isUniquetoGene		26|22.5|33|23|29|55	3|2|4	0.0474395	-0.264921	0.135347	-0.000801504	-0.234234	0.0650373	0.284842	-0.0667748	0.0344551	-0.179542	0.0959425	0.0791962	-0.157068	0.0371031	-0.509005	-0.171631	0.688381	-0.151787	-0.211877	-0.311126	-0.321954	0.0588106	-0.408886	-0.358582	-0.463714	-0.183127	-0.167989	-0.166937	-0.666335	-0.35332	-0.183871	-0.515207	0.690264	-0.118857	-0.166569	-0.305509	-0.0414914	-0.400164	-0.119423	-0.139266	-0.0387055	0.122671	-0.663971	-0.0784506	0.163119	-0.163938	-0.279396	-0.0730035	-0.253083	-0.572005	-0.460813	-0.364032
[ARHGEF7]	iLVScNNQQDLQEWVEHLQk	Q14155-1	NonPhos	Q14155-1->|	Isoform 1 of Rho guanine nucleotide exchange factor 7 |	NonPhos_isUniquetoGene	isUniquetoGene		8|8.5|13||28	1|2|	0.195412	-0.462993	-0.177184	0.039801	0.196547	-0.0958046	0.294588	-0.0229134	0.101091	-0.0559182	0.172766	-0.475003	-0.0629647	-0.0716764	-0.33432	0.297071	-0.0520092	-0.12793	0.179315	0.60053	0.30441	-0.0765158	0.180416	0.759726	-0.300179	-0.359769	0.0330214	-0.0521438	-0.101867	0.26607	0.303107	-0.611545	0.438982	-0.0239703	0.115172	-0.295717	0.327692	0.461653	-0.468719	-0.160089	-0.127804	-0.205009	0.176307	0.0324891	0.172165	0.0100667	0.0606348	0.197751	-0.119454	0.243244	0.515174	-0.156587
[TSTA3]	iLVTGGSGLVGk	Q13630	NonPhos	Q13630->	GDP L fucose synthase	NonPhos_isUniquetoGene	isUniquetoGene		37|34.5|47|36.5|44|42	5|6|7|4	0.449617	-0.220497	-0.266621	-0.0964617	-0.0276233	-0.00203003	-0.1568	0.039332	-0.356755	-0.00668798	0.0322956	-0.174904	-0.138414	-0.0932332	-0.143345	-0.00805971	-0.261804	-0.0370698	-0.165851	-0.177456	-0.0877309	0.0324482	-0.0532253	-0.115943	0.154173	0.00474212	0.124563	-0.641369	-0.284237	0.0956555	0.115797	-0.111887	-0.0921882	0.223	-0.285972	0.0108745	-0.163429	-0.252497	-0.21514	-0.0391158	-0.161901	-0.0331278	-0.121857	0.0923546	0.107644	-0.083	-0.257107	0.0096659	-0.0314783	-0.116322	-0.114682	-0.12285
[ACAT2]	iLVTLLHTLER	Q9BWD1	NonPhos	Q9BWD1->	Acetyl CoA acetyltransferase cytosolic	NonPhos_isUniquetoGene	isUniquetoGene		0|3|36.5|20	4|6	-0.169678	-0.428545	0.28147	-0.577368	0.194946	0.659529	0.490582	-0.581852	-0.718634	0.0593336	1.58042	1.39112	-0.0245805	0.41344	-1.25135	0.352639	-0.510274	0.0706378	-0.213349	0.266514	-1.81979	0.616506	-0.149368	-1.23612	0.754259	-1.31661	0.0833997	-0.386003	-2.52005	0.293004	-1.00759	-0.907719	1.14956	0.292106	-0.168162	0.246112	-1.34735	0.389391	-0.31729	0.0460936	0.657456	1.01597	-0.433636	-0.544949	0.689897	-0.164499	-3.0479	0.0428648	0.878175	-0.655865	0.239083	-0.0767587
[SERPINB5]	iLVVNAAYFVGk	P36952	NonPhos	P36952->	Serpin B5	NonPhos_isUniquetoGene	isUniquetoGene		30.5|37.5|26|46|14.5|18.5	10|12|17|13|8	0.265291	-0.27442	-0.0337892	0.334271	0.197906	-0.00226687	-0.196457	-0.0476394	0.309129	0.274763	0.170329	0.239147	-0.362796	-0.413098	-0.171633	-0.123233	0.219143	-0.416573	0.0944648	0.00767536	-0.300028	0.0465344	-0.280169	0.0825744	0.034027	-0.292735	-0.241746	-0.648041	-0.0833153	0.620642	0.0669415	-0.632523	0.0904801	-0.100141	-0.08919	0.346095	-0.0186692	0.258986	-0.292093	-0.0285714	0.167159	0.248119	-0.387897	-0.239325	0.551974	-0.220918	-0.239247	-0.129417	0.0750396	0.23704	0.660678	-0.263532
[NHLRC2]	iLVVWk	Q8NBF2	NonPhos	Q8NBF2->|	NHL repeat containing protein 2 |	NonPhos_isUniquetoGene	isUniquetoGene		22|30||31|37	1|	-0.347911	0.0869102	-0.403853	-0.18369	-0.202308	-0.0442771	0.0552151	-0.173009	0.0456282	-0.403558	0.0457129	-0.013096	-0.0669869	0.0226675	-0.160713	0.342461	0.0163241	0.000832553	-0.0469588	0.0960507	-0.00312924	-0.143398	0.156417	-0.170707	-0.241536	0.13038	0.0203637	-0.37971	-0.299811	-0.152768	0.128432	-0.715801	0.0421079	0.659536	-0.180593	0.00647189	0.102359	0.0596725	-0.202106	0.0659976	-0.0848206	0.0682862	-0.189415	0.118931	-0.19582	0.654448	-0.00965282	-0.00953682	-0.285363	-0.269138	-0.262525	-0.21223
[LRP1]	iLWIDAR	Q07954	NonPhos	Q07954->	Prolow density lipoprotein receptor related protein 1	NonPhos_isUniquetoGene	isUniquetoGene		15|23|27|25|22|35	1|3|2	-0.0258467	0.129371	0.280968	-0.104833	-0.287686	-0.113969	0.0624924	0.0352656	-0.069312	-0.569683	-0.12925	-0.306029	0.718456	0.643289	-0.523816	-0.131645	0.0807318	-0.321375	-0.195551	-0.291049	-0.515545	-0.0720789	-0.175308	-0.535423	-0.596475	0.217562	0.0622091	-0.67819	0.0859612	-0.0813283	-0.732127	-0.396695	0.198945	0.0465105	-0.423209	0.00224152	-0.503809	-0.355841	-0.17735	0.491648	-0.0971613	-0.324685	-0.0233728	0.291642	-0.446726	0.137614	-0.212081	-0.610499	-0.538087	-0.00119453	-0.0432323	-0.560713
[PDE6D]	iLWQGTEDLSVPGVEHEAR	O43924	NonPhos	O43924->	|Retinal rod rhodopsin sensitive cGMP 3'5' cyclic phosphodiesterase subunit delta	NonPhos_isUniquetoGene	isUniquetoGene		|0|15|26.5|38	|1|2	0.238699	0.0499266	0.242436	0.113268	0.219237	0.291911	0.328411	0.0168868	0.0856933	-0.0979801	0.287999	-0.0639281	0.107983	0.10464	0.123545	0.520652	-0.263983	0.230237	-0.0986855	-0.073423	-0.0233226	0.191132	-0.00663832	0.0494144	-0.248712	0.576613	0.518824	0.59921	0.249364	0.974467	-0.0391103	0.0582784	0.168077	0.0665139	0.187718	0.0772377	-0.0554764	-0.175538	-0.0389642	0.0900157	0.459561	-0.0700526	-0.3598	0.145366	-0.612461	-0.188661	0.160088	0.104255	-0.372347	0.223392	0.116384	-0.174845
[COL4A1]	iLYHGYSLLYVQGNER	P02462	NonPhos	P02462->|	Collagen alpha 1IV chain |	NonPhos_isUniquetoGene	isUniquetoGene		18|23|12|22||38	3|4|2|1|	-0.215295	-0.312215	0.428738	-0.315996	-0.0937113	-0.100855	0.151976	-0.352034	-0.15369	-0.288156	-0.251542	-0.0930161	-0.119404	-0.0976012	-0.334679	-0.270791	-0.271678	0.0736734	-0.181614	0.581672	0.376883	-0.113843	-0.27338	0.0267544	-0.26718	0.0940786	0.237057	0.00757496	0.100345	-0.00659136	-0.0282697	0.315354	-0.0552881	0.251442	-0.165063	-0.384363	-0.457747	-0.034214	0.0219958	-0.0589489	-0.0386741	-0.0361146	-0.0463408	0.208552	-0.269778	-0.0784356	0.0512494	-0.0150121	-0.119977	0.0837204	-0.301016	-0.0382885
[HGS]	iLYLIQAWAHAFRNEPk	O14964	NonPhos	O14964->	Hepatocyte growth factor regulated tyrosine kinase substrate	NonPhos_isUniquetoGene	isUniquetoGene		0|37.5|12|36|13.5	1|2|3|9|5	0.0137028	-0.0355741	0.117729	0.0101132	-0.0229217	-0.263254	0.149868	-0.154953	-0.423551	-0.36585	0.251165	-0.19373	0.259795	0.514356	-0.812663	-0.0104251	0.234274	0.171233	-0.276237	0.0804336	-0.171983	0.164807	0.101601	-0.611777	-0.0129197	0.63154	0.09847	0.186762	0.0533667	0.270457	-0.0394182	-0.136557	0.0197491	0.577631	0.07829	0.0595594	-0.173047	-0.13512	-0.323373	0.375817	0.775261	-0.086249	-0.0545443	0.286713	-0.258166	0.427091	-0.398646	0.266614	-0.0139317	0.671724	0.303011	-0.634069
[GNA11]	iLYSHLVDYFPEFDGPQR	P29992	NonPhos	P29992->	Guanine nucleotide binding protein subunit alpha 11	NonPhos_isUniquetoGene	isUniquetoGene		38|42.5|20.5|37|36	3|2|4	-0.254621	0.799679	-0.830607	0.27859	-0.786696	0.00421288	0.202733	-0.315219	-0.552574	-0.201333	-0.41159	-0.329334	0.0175439	-0.00946711	0.0559969	0.559548	-0.0097524	-0.18563	0.202764	-0.927824	-0.206077	-0.0868786	-0.976088	-0.138012	-0.382682	0.0199475	0.193447	0.0710121	-0.2966	0.481123	-0.015437	-0.935272	0.548726	0.443319	0.569256	-0.169086	-0.899828	0.566271	-0.234117	0.393981	-0.1548	0.828308	-0.458464	-0.080871	-0.0518526	-0.355527	-0.339188	0.187709	-0.401343	-0.275484	-0.0586133	-1.27923
[XRCC6]	iMATPEQVGk	P12956	NonPhos	P12956->	X ray repair cross complementing protein 6	NonPhos_isUniquetoGene	isUniquetoGene		57|40|52.5|55|67	1|3|2|5	0.195652	0.29282	-0.34321	-0.225474	0.315663	-0.396655	-0.413182	0.121345	-0.170242	0.6514	-0.393946	-0.440979	-0.104926	-0.407318	0.0170126	-0.781404	-0.296666	-0.190832	0.0296526	-0.646235	0.0322916	-0.168648	-0.254626	0.152447	0.0533099	-0.572009	-0.120317	-0.0220167	-0.22486	-0.0997177	-0.0894833	1.0381	-0.336165	-0.666519	-0.16693	-0.216857	-0.141315	-0.0176223	-0.205696	-0.188887	-0.150055	-0.563236	0.31698	-0.52786	-0.059402	-0.417155	-0.29914	-0.178846	0.328727	-0.306661	-0.401863	0.509522
[KRT15]	iMATTIDnSR	P19012	NonPhos	P19012->|	Keratin type I cytoskeletal 15 |	NonPhos_isUniquetoGene	isUniquetoGene		29|36|46|83||58	3|2|1|	0.0163863	0.0939472	0.439084	0.0478262	0.209646	0.998852	0.549406	0.29943	0.173127	0.243333	0.426371	0.15988	0.358834	0.302797	0.0778155	0.020177	0.0735463	0.241001	0.0231256	0.255716	0.25183	0.278601	0.325629	0.155076	0.286029	0.431665	0.464252	0.0385712	0.104425	0.664819	0.0425515	0.233612	0.0914694	0.272401	0.180973	0.30964	0.455638	0.43493	0.309893	0.152207	0.688901	0.175799	0.0559804	0.270038	0.217757	0.295043	0.363662	0.100832	0.0380214	0.603319	0.510318	0.00035393
[MAOA]	iMDLLGDQVk	P21397	NonPhos	P21397->|	Amine oxidase flavin containing A |	NonPhos_isUniquetoGene	isUniquetoGene		30|19|20|53.5||50	4|1|2||3	-0.366962	0.234001	0.018704	-0.112863	-0.670652	-0.166536	0.323652	-0.269316	-0.0692643	-0.415122	-0.078544	-0.105936	-0.0454441	-0.00412693	-0.462535	0.045757	0.273488	-0.0978372	-0.208051	0.163261	-0.205032	-0.0744704	0.308156	0.280609	-0.340493	-0.447021	-0.0475455	0.173248	-0.173493	-0.166465	0.0248786	-0.133252	0.135314	0.185904	-0.206372	-0.339957	0.113511	-0.185918	0.167588	0.210592	0.167123	-0.0811956	-0.319002	-0.0186309	-0.156563	0.0488336	-0.105277	0.00623696	-0.215927	-0.694521	0.181545	-0.286607
[MAOB]	iMDLLGDR	P27338	NonPhos	P27338->	Amine oxidase flavin containing B	NonPhos_isUniquetoGene	isUniquetoGene		30|20|25|30.5|16.5|50	2|1|3	-0.253522	-0.214549	-0.096675	-0.311651	-0.418164	0.44522	0.203555	-0.216206	0.0446252	-0.514897	0.0588566	0.115926	-0.287424	0.109623	-0.330921	0.170604	0.0877685	0.504811	-0.228764	0.549954	-0.0908159	0.246359	0.0188067	0.138005	-0.276919	0.0658974	0.230289	0.301879	-0.137503	-0.386099	0.158905	-0.321707	0.369371	0.263921	-0.204064	-0.29823	0.17438	-0.156738	0.0118578	0.0449478	-0.0294172	0.132942	-0.296301	0.126095	0.0372296	-0.0477572	0.332954	0.257651	-0.47375	-0.0288758	-0.0926855	-0.351293
[IL36G]	iMDLYGQPEPVkPFLFYR	Q9NZH8-2	NonPhos	Q9NZH8-2->|	Isoform 2 of Interleukin 36 gamma |	NonPhos_isUniquetoGene	isUniquetoGene		16|32||25|36|50.5	2||1	-0.490741	0.561882	-0.0551592	0.0522662	0.0363573	0.526893	0.0776027	-0.161444	-0.0522665	-0.316496	0.660638	-0.508877	0.0729196	-0.132569	0.281947	0.0816633	-0.215454	0.0535771	-0.501339	-0.366965	-0.676625	-0.243554	-0.164603	-0.148895	-0.195368	0.0427286	-0.181825	-0.707898	-0.0561554	0.241708	0.0411209	-0.0931586	-0.275392	-0.248633	0.00350494	0.676542	-0.229321	0.038459	-0.161071	-0.45412	-0.132014	0.0867544	-0.144258	0.0873028	0.0594967	0.194349	-0.0246143	-0.0357475	-0.0589015	0.265505	-0.1426	-0.281037
[ATP5B]	iMDPNIVGSEHYDVAR	P06576	NonPhos	P06576->	ATP synthase subunit beta mitochondrial	NonPhos_isUniquetoGene	isUniquetoGene		60.5|31.5|50|34.5|30|28	2|3|4|5	-0.175908	-0.0547583	-0.00825377	-0.232891	-0.689548	0.0859571	-0.280781	-0.185507	-0.293765	-0.449971	-0.0256312	-0.480692	0.326943	0.0100332	-0.29726	-0.213801	0.0980047	-0.346459	-0.306085	0.234511	-0.129312	-0.0584881	-0.0510187	0.0405203	-0.216219	0.139457	-0.318322	-0.227204	-0.139328	-0.605274	-0.612242	-0.171614	0.256224	-0.55567	-0.301173	-0.42448	-0.289086	-0.413512	0.0290652	-0.0926212	-0.425092	-0.336253	-0.117052	-0.233884	-0.481574	0.311793	0.16395	-0.249515	0.0751904	0.0456572	-0.321599	-0.514635
[TPM1]	iMDQTLk	P09493-4;P09493-8	NonPhos	P09493-4->|P09493-8->	|Isoform 3 of Tropomyosin alpha 1 chain | Isoform 4 of Tropomyosin alpha 1 chain | Isoform 8 of Tropomyosin alpha 1 chain	NonPhos_isUniquetoGene	isUniquetoGene		|11|21.5|12|15.5	|3|4|2	-0.118827	0.121339	-0.053983	-0.187686	-0.139877	-0.196592	0.120999	-0.435722	-0.213845	-0.503654	-0.286997	0.173129	0.398025	0.188254	0.269051	0.0302761	-0.136833	0.16258	0.0667567	-0.211244	-0.0170594	-0.0676179	0.306874	0.102188	0.00768518	0.0718921	-0.070884	-0.132657	0.00675464	-0.464715	-0.457265	-0.31566	-0.132334	-0.0142299	-0.0479885	-0.150864	0.184023	-0.172271	0.129914	0.118372	0.175563	-0.246327	0.232586	-0.0300407	0.516098	0.545045	-0.0406779	-0.0924082	-0.0928545	-0.391967	0.269729	0.236985
[DHX15]	iMDRFNLPR	O43143	NonPhos	O43143->|	Pre mRNA splicing factor ATP dependent RNA helicase DHX15 |	NonPhos_isUniquetoGene	isUniquetoGene		43|0|13|51|	3|	-0.271666	-0.0395764	-0.172412	0.0834412	0.247319	0.110811	-0.197923	0.0330624	0.11781	0.277196	-0.153138	0.0219714	-0.351892	-0.316581	-0.187015	-0.0622168	0.07152	-0.568773	0.13343	-0.0145646	0.00702719	-0.162399	-0.281209	0.22972	-0.196953	-0.788182	-0.200895	-0.30624	-0.24627	0.15344	0.230662	-0.00101131	-0.039703	-0.226671	-0.137203	0.437626	-0.0528314	0.288954	-0.224913	-0.554122	-0.0206449	0.250215	-0.00867551	-0.283393	0.234441	-0.0831916	-0.165967	-0.159291	-0.0229422	0.0043802	-0.025288	-0.115566
[PIP4K2C]	iMDYSLLLGIHDIIR	Q8TBX8	NonPhos	Q8TBX8->	Phosphatidylinositol 5 phosphate 4 kinase type 2 gamma	NonPhos_isUniquetoGene	isUniquetoGene		17|32.5|48|30.5|51|49	2|4|3	0.497048	-0.338346	0.303524	-0.320493	0.710914	-0.603821	0.220494	0.0119335	0.0245903	0.144741	0.278172	-0.113756	0.375999	0.655241	0.207665	0.285738	-0.150178	0.525727	-0.368674	-0.0226278	-0.614832	-0.359918	1.71777	-0.954991	0.264951	0.22901	-0.0581542	0.0260823	0.169856	-0.421831	0.290219	-0.189973	0.505498	-0.410078	0.243407	-0.191383	0.326982	1.23075	-0.849522	-0.52883	-0.0159635	0.34387	0.305261	-0.388811	0.769418	-0.144515	-0.136783	0.171025	-0.568785	0.257545	0.303658	-0.380719
[PDHB]	iMEGPAFNFLDAPAVR	P11177-2	NonPhos	P11177-2->	Isoform 2 of Pyruvate dehydrogenase E1 component subunit beta mitochondrial	NonPhos_isUniquetoGene	isUniquetoGene		27|22|23|19|0|37.5	4|3|5|2	-0.172012	-0.180082	0.069417	-0.0248044	-0.20423	0.341765	-0.0588514	-0.0609735	-0.0174193	-0.216315	-0.00683187	0.132985	-0.280425	-0.195245	-0.0708499	-0.0930483	-0.0189149	-0.167509	-0.0119943	0.266062	-0.0312865	0.0437278	0.0957018	-0.00151067	-0.0111735	-0.174568	-0.0648414	-0.0916721	-0.295288	0.198091	0.306722	-0.139286	0.0950872	-0.206986	-0.197481	0.00912931	-0.224289	0.0184681	-0.559053	-0.108597	0.133215	0.0168647	-0.32231	0.0462256	0.0942611	-0.00587787	-0.129081	-0.249284	-0.156461	-0.143969	0.331885	-0.250644
[PFKM]	iMEIVDAITTTAQSHQR	P08237	NonPhos	P08237->	|ATP dependent 6 phosphofructokinase muscle type	NonPhos_isUniquetoGene	isUniquetoGene		|34|32|48|57	|1|3|2	0.375808	-0.278315	0.250729	0.132679	0.0196771	0.84138	0.596025	0.123384	0.00506618	-0.521572	1.5144	-0.31248	0.492313	1.97622	-0.0737233	1.44877	0.778625	0.755686	-0.180299	0.0860498	0.442927	-0.0376212	0.72865	-0.826134	-0.421451	1.06203	0.882648	0.13426	-0.00956097	-0.428413	-0.0304112	0.132988	0.655368	2.35414	0.132904	0.206	0.115083	-1.80443	0.594417	0.883173	0.326701	1.08652	-0.1976	-0.7588	-0.375044	0.709233	0.558382	0.437693	-0.467553	-0.467293	-1.45009	-1.62423
[CLIP1]	iMELEkDLALR	P30622-2	NonPhos	P30622-2->	Isoform 3 of CAP Gly domain containing linker protein 1	NonPhos_isUniquetoGene	isUniquetoGene		8.5|4|40|15|13	2|3|4	-0.0781572	0.0993466	0.00613504	-0.0685348	0.00866272	0.131027	-0.768652	-0.0764886	0.158032	-0.0419507	-0.0233283	-0.205071	0.109928	-0.0452548	0.159486	-0.321359	-0.372272	-0.197385	0.084342	-0.38272	-0.100445	-0.270422	-0.0790749	0.215624	0.206552	0.100997	-0.291627	-0.283635	0.0666548	0.0314086	-0.134233	-0.375584	-0.0925939	0.0239394	-0.32304	-0.0452366	0.242338	0.105658	0.071365	-0.1856	-0.126957	-0.154801	-0.0704271	-0.383944	0.130716	0.250774	-0.209464	-0.13642	0.0669021	0.152383	0.22289	0.0869907
[ALDH9A1]	iMEMSAk	P49189	NonPhos	P49189->	4 trimethylaminobutyraldehyde dehydrogenase	NonPhos_isUniquetoGene	isUniquetoGene		29|7.5|8|13|16|18.5	1|2|3|5	-0.318184	-0.0214694	0.0916354	0.0561605	-0.176932	0.0705604	-0.0801398	-0.0445949	-0.134184	0.0136489	-0.16785	0.304835	-0.408322	-0.379593	-0.467653	-0.250566	0.289072	-0.0817336	0.0227204	0.0380151	-0.110492	0.130591	-0.314491	0.143843	0.121077	-0.516353	-0.231668	-0.0551719	-0.294194	0.119479	0.110299	-0.310028	0.229616	-0.265467	-0.177269	-0.195703	0.0483058	-0.0416418	-0.0320177	0.011557	0.430598	-0.237543	-0.412587	-0.43232	0.262493	-0.204163	-0.283041	-0.180894	-0.17157	-0.127798	0.319304	-0.146364
[PFKL]	iMEVIDAITTTAQSHQR	P17858	NonPhos	P17858->	ATP dependent 6 phosphofructokinase liver type	NonPhos_isUniquetoGene	isUniquetoGene		31.5|43.5|27.5|18|10.5|27	4|6|5	-0.269536	-0.367578	-0.179486	-0.256835	0.282984	0.65758	0.315381	-0.773551	0.435778	-0.0509628	-0.0916244	-0.468547	-0.0529573	0.254229	-0.252318	-0.204524	0.068771	-0.160942	-0.0795927	-0.166133	-0.501342	-1.03341	0.17846	-0.185493	-0.778706	-0.326891	0.212039	0.372125	-0.74409	-0.515601	-0.440043	-0.128936	0.236606	-0.125605	-0.0128352	-0.0279664	-0.237009	-1.0198	0.383074	-0.196399	0.292969	0.209711	-0.699903	-0.0386763	-0.584027	-0.333667	-0.0876627	0.0497724	-0.179932	-0.272433	-0.499519	-0.332748
[DYNC1H1]	iMFEVQDLk	Q14204	NonPhos	Q14204->|	Cytoplasmic dynein 1 heavy chain 1 |	NonPhos_isUniquetoGene	isUniquetoGene		37.5|27||60	2|3|4|	-0.0178304	-0.148376	-0.0313855	0.102417	0.0478195	0.25983	-0.0994548	0.208253	0.0122104	-0.125248	0.121983	0.0766376	-0.212466	-0.0812689	-0.493944	-0.0827877	0.0818098	-0.28461	-0.0926431	0.0955061	0.157955	-0.0726134	-0.320292	0.142523	-0.0874072	-0.264872	-0.0614865	-0.268714	-0.170843	0.0822114	0.160684	-0.210523	0.104135	0.254123	-0.11091	0.157721	-0.0163896	-0.0644551	-0.534231	0.0534112	-0.0282287	0.141372	-0.430476	-0.0185356	0.0262226	-0.0477951	-0.0551973	-0.0142696	-0.22693	0.159399	0.221916	-0.440207
[POSTN]	iMGDkVASEALMk	Q15063;Q15063-2;Q15063-3;Q15063-4	NonPhos	Q15063->|Q15063-2->|Q15063-3->|Q15063-4->	|Periostin | Isoform 2 of Periostin | Isoform 3 of Periostin | Isoform 4 of Periostin | Isoform 5 of Periostin	NonPhos_isUniquetoGene	isUniquetoGene		|11|17	|3|5	-0.0233531	-0.0786209	-0.0335738	0.518536	0.338347	-0.273954	-0.647453	0.192171	0.0648261	0.96036	-0.366448	-0.22891	-0.294493	-0.506265	-0.765894	-0.448506	0.309765	-0.700483	0.20936	-0.102621	0.21017	-0.359328	-0.593063	0.228366	-0.193724	-0.501387	-0.334792	0.449815	-1.0142	0.21081	0.15991	-0.581191	0.0589303	-0.908596	-0.0548521	0.0215448	-0.0215485	0.437004	0.0489959	-0.684884	0.756578	-0.38716	-0.489511	-0.232157	-0.422567	-1.15496	-0.452015	-0.203003	-0.0658361	-0.371187	1.12434	0.605043
[LDB3]	iMGEVMHALR	O75112	NonPhos	O75112->	LIM domain binding protein 3 | Isoform 2 of LIM domain binding protein 3	NonPhos_isUniquetoGene	isUniquetoGene		6.5|2|4|8.5|5	2|4|3|5	-0.512702	0.0834205	-0.529594	-0.538973	-0.438159	-0.321969	0.212462	-0.901463	-0.0995613	-0.523475	-0.212957	-0.266215	0.113407	-0.310704	0.339938	0.806307	-0.207861	-0.7048	-0.323508	0.975545	0.00740843	-0.761931	0.735033	-0.0254502	0.14087	-0.656851	-0.358501	0.509959	-0.0934818	-0.853744	1.20247	-0.717988	-0.185517	-0.368892	-0.149095	-0.337329	0.250631	0.199941	0.450138	-0.864605	-0.098642	0.211382	-0.0463111	-0.415097	0.658356	-0.0198421	-0.649978	-0.223896	0.0324734	-0.467689	-0.49996	0.0380969
[MYH9]	iMGIPEEEQMGLLR	P35579	NonPhos	P35579->	Myosin 9	NonPhos_isUniquetoGene	isUniquetoGene		18|27|15|19|20.5|24	6|8|9|5	-0.101576	-0.0632745	0.0204737	-0.0662215	0.171073	0.10209	0.107192	-0.244545	0.0906194	0.0604558	-0.0428424	0.365475	-0.195872	-0.20799	-0.516399	-0.195579	0.222927	-0.431108	-0.13309	-0.120232	-0.00570162	-0.298769	-0.250672	0.295227	-0.370144	0.0326519	0.0729153	-0.220381	0.0700835	0.0629388	0.0567721	0.0790412	0.042701	-0.095001	0.240145	0.20202	0.216399	-0.0841523	0.0808687	0.0864356	0.172595	-0.0306932	-0.350709	-0.129303	0.227671	-0.302941	-0.203191	-0.019742	-0.150669	0.157633	0.18023	-0.17336
[ETHE1]	iMGNLNLPkPQQIDFAVPANMR	O95571	NonPhos	O95571->	Persulfide dioxygenase ETHE1 mitochondrial	NonPhos_isUniquetoGene	isUniquetoGene		14|14.5|25|21.5|27.5|35	2|4|5	0.0564773	-0.112992	-0.109053	-0.271778	-0.0734436	0.179169	-0.138004	-0.100375	-0.0815912	-0.23487	-0.335832	0.169932	-0.319822	-0.135064	0.121035	-0.225207	-0.191495	0.204584	-0.336224	0.116207	0.521605	-0.183834	-1.27075	-0.183181	-0.289129	0.132683	-0.0191678	0.107343	-0.921322	-0.153701	0.418774	-0.211943	0.235944	-0.24484	-0.0398733	-0.206689	0.0338096	0.509428	0.314193	0.0214883	0.111493	0.0569415	-0.136212	-0.175096	0.230432	0.619464	0.116258	-0.277877	-0.343273	-0.0967639	0.013526	-0.0276308
[EEF2]	iMGPNYTPGkkEDLYLkPIQR	P13639	NonPhos	P13639->	Elongation factor 2	NonPhos_isUniquetoGene	isUniquetoGene		30|44|23|17|4|10.5	2|3|1	-0.18013	-0.291668	-0.01879	0.534501	0.329917	0.119233	-0.42924	0.318544	0.0857099	0.465148	-0.0546956	0.353559	-1.68954	-0.641798	-0.169648	-0.364729	0.0167362	-0.902744	0.24036	-0.196228	-0.465706	-0.135075	-0.855523	-0.217143	0.20153	-0.531951	-0.75633	-0.717826	-0.54746	0.438745	0.209788	-0.329115	-0.0916675	-0.638777	-0.49286	0.0433854	-0.103433	-0.0186939	-0.205266	-0.741394	-0.443624	-0.164947	-0.635841	-0.761233	0.0867022	-0.444723	-0.599304	-0.0732027	0.0295742	-0.163782	0.32921	-0.40519
[NRP1]	iMINFNPHFDLEDR	O14786-3	NonPhos	O14786-3->|	Isoform 3 of Neuropilin 1 |	NonPhos_isUniquetoGene	isUniquetoGene		41.5||23|49|51.5	2||1|3	0.115953	-0.117719	-0.478002	0.413783	0.364625	0.332116	0.157804	-0.264705	0.23323	0.0665124	0.392173	0.465922	-0.110585	0.182194	0.118159	0.207776	0.155312	-0.264096	0.0993935	0.548906	0.0478736	0.00276133	-0.0200548	0.23181	0.267265	0.422602	0.0721128	-0.0869618	-0.108416	0.0829809	0.118283	-0.374546	0.92069	0.0881046	0.985281	0.561434	-0.504019	0.0697586	9.08e-05	-0.0328448	-0.0806221	0.282247	-0.108789	0.165935	0.20269	-0.0142537	0.0298238	0.308786	0.157753	-0.129003	0.238761	-0.0844131
[HSP90AA1]	iMkDILEk	P07900	NonPhos	P07900->	Heat shock protein HSP 90 alpha	NonPhos_isUniquetoGene	isUniquetoGene		19|28|4|16|26|40.5	2|3	-0.0747286	-0.280191	0.420506	0.283847	0.156864	0.264226	-0.238082	0.153241	0.500375	0.19031	0.0621093	0.379172	-0.564765	-0.189062	-0.794449	-0.0743366	0.429131	-0.803737	0.119709	0.143065	-0.0524744	-0.259097	-0.192743	0.275485	-0.138514	-0.189465	-0.00608288	-0.275013	-0.512626	0.202627	0.292445	-0.473435	0.376163	-0.119587	0.0562497	0.222829	0.181381	0.234504	-0.111963	-0.183928	0.107003	0.0401047	-0.593324	-0.255126	0.354068	-0.147076	-0.19333	-0.0231788	-0.175056	0.321629	0.425062	-0.173354
[S100A10]	iMkDLDQcR	P60903	NonPhos	P60903->|	Protein S100 A10 |	NonPhos_isUniquetoGene	isUniquetoGene		0||10|27|24|18.5	1||2|4	0.298859	-0.2946	0.451987	0.280446	0.0561561	-0.0148714	0.0236595	-0.156974	0.0771713	0.131789	-0.134563	0.3538	-0.30751	-0.00307862	-0.150455	-0.191489	-0.0153122	0.00907529	0.0852702	-0.42105	-0.0254653	0.00213126	-0.070345	0.0163617	-0.086611	-0.206548	-0.0431846	-0.0450642	-0.283341	-0.117694	-0.225948	-0.0698525	0.30894	-0.140121	-0.308339	0.0870141	0.0581751	-0.111142	-0.0187119	-0.0749579	0.0536583	-0.0360361	0.095988	-0.216371	-0.19222	0.0406096	0.149541	-0.295988	-0.0434422	-0.00251238	0.147884	-0.10641
[GBP1]	iMkNEIQDLQTk	P32455	NonPhos	P32455->	Guanylate binding protein 1	NonPhos_isUniquetoGene	isUniquetoGene		15|24|64.5|25.5|35|39	1|3|2|4	0.544249	-0.228665	0.179369	0.0231048	0.215226	0.0673671	-0.182551	-0.132821	-0.0477759	-0.186426	0.227572	-0.0719469	-0.325722	0.0149134	-0.472895	0.525228	-0.553214	-0.203528	-0.465166	0.143002	0.288282	-0.0808673	-0.502704	-0.263358	-0.274166	-0.126966	0.195789	-0.480054	-0.341331	0.168835	0.279319	0.146629	0.125168	-0.307246	-0.509949	-0.495962	-0.346857	-0.244525	-0.414852	-0.412812	-0.0595896	-0.0784332	0.0487393	0.0915527	-0.145496	-0.556776	-0.200641	0.110845	-0.360774	-0.289902	-0.0370012	-0.253689
[SEC23B]	iMLFTGGPPTQGPGMVVGDELkIPIR	Q15437	NonPhos	Q15437->	Protein transport protein Sec23B	NonPhos_isUniquetoGene	isUniquetoGene		19.5|21.5|27|26.5|20|26	4|5|3	0.0948046	0.0589956	0.187199	0.166236	-0.13555	0.00507845	0.067152	-0.151868	-0.253318	0.013621	0.222993	0.292409	0.149487	0.0807584	-0.0701722	-0.168284	-0.285356	0.226531	-0.17357	0.158734	0.18417	-0.0535449	0.19389	0.72156	0.410355	0.379827	0.171671	-0.121375	0.198132	0.303671	0.41277	0.343425	0.145766	0.246363	-0.214802	0.0896982	0.160986	0.304309	0.0205206	0.111233	-0.0835336	-0.0759128	-0.15801	0.149044	0.430547	-0.314711	0.136495	0.167873	-0.245969	0.368104	0.303929	-0.0275246
[XRCC6]	iMLFTNEDNPHGNDSAk	P12956	NonPhos	P12956->	X ray repair cross complementing protein 6	NonPhos_isUniquetoGene	isUniquetoGene		0|7|10|29.5|22	4|5|2|3	0.073324	-0.0384222	-0.0447991	-0.0115084	-0.046662	0.0486234	-0.0325317	-0.119097	0.0703778	0.291829	-0.0265976	0.245204	-0.192063	-0.134895	-0.329731	-0.31017	0.165382	-0.271248	0.0482933	-0.143077	0.353589	-0.0716453	-0.416931	0.297298	0.153367	-0.371549	0.150224	0.262785	0.27397	0.360342	0.0847644	0.428369	0.185795	-0.209516	0.234422	0.251835	-0.0970385	0.224249	0.135772	-0.309844	0.126282	0.0988413	-0.219838	-0.237804	-0.147928	-0.454312	-0.268945	-0.200289	0.0505993	-0.134847	0.252811	-0.0449429
[RPS3]	iMLPWDPTGk	P23396	NonPhos	P23396->|	40S ribosomal protein S3 |	NonPhos_isUniquetoGene	isUniquetoGene		38||39|41|51.5	2||3|4	0.0262599	-0.298862	-0.00290369	0.358114	0.104614	0.200434	-0.0491136	0.330998	-0.37242	0.24021	0.0762871	0.453129	-0.149883	-0.255069	0.0147382	-0.158087	-0.147138	-0.149907	0.105617	-0.089956	-0.103312	0.0325449	-0.344889	-0.161837	0.272741	0.166142	-0.145182	-0.256476	-0.109792	0.508434	0.265789	-0.128964	0.194447	-0.138216	0.0268293	0.120644	0.155377	0.182654	-0.163354	-0.115803	0.22619	0.0509218	-0.373463	-0.180423	0.123892	-0.0773143	-0.265504	-0.0915325	-0.28376	0.434961	0.657714	-0.639296
[CHMP2A]	iMMEFER	O43633	NonPhos	O43633->	Charged multivesicular body protein 2a	NonPhos_isUniquetoGene	isUniquetoGene		37|47|22.5|36.5|30|47.5	2|1	-0.217864	-0.288741	0.230267	0.301718	0.16523	-0.0405058	-0.515337	0.081942	0.201811	0.358401	0.0353122	0.282356	0.00843834	-0.366787	0.0346566	0.16533	0.00851356	-0.0857884	0.0526822	0.137614	0.149833	-0.50052	0.172588	0.288503	0.0821038	-0.494216	-0.279756	-0.109941	-0.297806	0.167469	0.139483	-0.200558	0.291029	-0.327101	0.242656	0.202857	0.139969	0.165587	0.0619852	-0.193382	0.479627	0.0984368	0.0065754	-0.264752	0.125167	0.308016	-0.106151	-0.369529	0.23728	0.195317	-0.0261064	0.0883676
[SEC23A]	iMMFIGGPATQGPGMVVGDELkTPIR	Q15436	NonPhos	Q15436->	Protein transport protein Sec23A	NonPhos_isUniquetoGene	isUniquetoGene		29.5|17|30|26|20|22	4|3|5	-0.183216	-0.601665	0.567998	0.473223	-0.179527	-0.224455	0.00323559	-0.294393	0.0218702	0.0361574	0.154335	-0.154426	-0.47803	-0.0419481	-0.405724	-0.0341025	0.0793995	-0.601856	0.023465	0.492371	0.103243	-0.233351	0.0984308	0.00127845	-0.0543382	-0.0110281	0.179033	-0.255454	-0.21336	0.479345	0.13339	-0.182803	0.120988	-0.0294686	0.164527	0.211352	-0.220453	-0.0182221	0.212681	-0.323958	0.220696	0.24083	-0.346086	-0.13329	-0.0422131	-0.542366	0.013601	-0.0535087	-0.210281	0.399238	0.270778	-0.436242
[TF]	imnGEADAmSLDGGFVYIAGk	P02787	NonPhos	P02787->	Serotransferrin	NonPhos_isUniquetoGene	isUniquetoGene		29|64|38|11|23.5|19	5|2|3|13|10|11	0.87291	1.13241	0.189728	0.282837	0.0146564	0.0792643	0.0426609	0.714851	0.341463	0.744274	0.215226	0.0119005	0.0381735	0.251203	0.0273956	1.24976	0.623776	0.271196	0.0391349	0.731923	0.270193	0.0428801	0.339481	0.181838	0.714059	0.542001	0.178549	0.226021	0.26587	0.140439	0.126124	0.428853	0.554579	0.13663	0.223107	0.0280281	0.0304696	0.280763	0.160592	0.485225	0.0094151	0.258293	0.0982729	0.404111	0.32411	0.0825272	0.357627	0.0946269	0.102942	0.364937	0.644863	0.051612
[NUDCD1]	iMNLTVMLDTALGkPR	Q96RS6-2	NonPhos	Q96RS6-2->	Isoform 2 of NudC domain containing protein 1	NonPhos_isUniquetoGene	isUniquetoGene		19|22|18|13.5|17.5|35	3|4|2|1	-0.143464	-0.149659	0.373125	0.172047	0.0780439	0.187414	-0.118169	-0.0216277	0.363393	0.0490631	0.073145	0.675034	-0.396403	-0.35609	-0.455243	0.0196999	0.160348	-1.4796	0.0997743	0.449249	0.457216	-0.0110487	-0.845227	0.237843	-0.402003	-0.304575	0.243886	-0.423117	-0.471506	0.0838756	0.10057	0.1999	0.515543	-0.36089	0.430035	0.0119204	0.0212834	0.113531	-0.29648	-0.233421	0.0744641	0.18638	-0.385277	-0.0689311	0.274499	-0.210305	-0.422711	-0.115943	-0.0199136	-0.311446	0.276054	-0.413538
[ATP5B]	iMNVIGEPIDER	P06576	NonPhos	P06576->	ATP synthase subunit beta mitochondrial	NonPhos_isUniquetoGene	isUniquetoGene		16|22.5|20.5|25.5|37|28	3|12|8|6|7	-0.167021	-0.0878452	0.0247152	-0.0844613	-0.295252	0.144148	-0.260183	-0.345277	0.0108445	-0.169674	-0.123346	0.337653	-0.504446	-0.213906	-0.136474	0.000175504	0.356432	-0.456495	-0.0329227	0.441707	0.303433	-0.170528	0.0682983	0.33274	-0.0725214	-0.112079	0.0246987	-0.121255	-0.160983	-0.0592627	0.430618	-0.276193	0.375441	-0.212519	0.149874	0.0427432	-0.237886	0.105937	-0.21166	-0.0449228	0.285931	0.115365	-0.317367	-0.0653674	0.094368	0.0659333	0.0401225	-0.128433	-0.271386	-0.189926	-0.0564599	-0.223023
[ATP5B]	imNVIGEPIDERGPIk	P06576	NonPhos	P06576->	ATP synthase subunit beta mitochondrial	NonPhos_isUniquetoGene	isUniquetoGene		23.5|19|62|18|25|20.5	4|1|7|5	0.106335	0.204401	0.174436	0.199643	0.195737	0.175874	0.217246	0.272859	0.00136333	0.0383696	0.160526	0.321361	0.259298	0.0831498	0.0789519	0.00935698	0.180057	0.219161	0.193403	0.147838	0.233821	0.144492	0.397351	0.307539	0.603422	0.372845	0.0856542	0.192517	0.148036	0.0264987	0.27667	0.0711483	0.174954	0.0135548	0.00177887	0.0278595	0.242507	0.320869	0.222615	0.231974	0.0606481	0.282023	0.0873919	0.167346	0.220868	0.0277316	0.0350572	0.0868824	0.241175	0.246905	0.120319	0.142635
[HSPD1]	iMQSSSEVGYDAMAGDFVNMVEk	P10809	NonPhos	P10809->	60 kDa heat shock protein mitochondrial	NonPhos_isUniquetoGene	isUniquetoGene		19.5|17|15|2.5|10.5|39	10|6|9|8|5	-0.0615591	-0.139588	0.230784	0.0667737	0.0987613	-0.0677557	-0.431274	0.27476	0.131777	0.0377944	-0.0390582	0.507128	-0.162124	-0.0861886	0.0487937	0.052489	0.0948834	-0.368902	0.0679475	0.178678	0.102708	0.0642937	-0.246513	0.222707	0.234096	-0.0751633	-0.0650144	0.00311802	0.0132962	-0.107007	0.214961	-0.138839	0.122187	0.101854	0.16999	0.161663	0.0682704	0.114104	-0.0986967	0.235651	0.37966	-0.258743	-0.228405	-0.189424	0.198023	0.203994	0.010489	-0.289244	0.0355818	0.0600188	0.0640865	-0.15606
[TAX1BP3]	iMQVnGWDMTMVTHDQAR	O14907	NonPhos	O14907->	Tax1 binding protein 3	NonPhos_isUniquetoGene	isUniquetoGene		31.5|57|18.5|46.5|31|23	2|6|1|4	0.410795	0.201305	0.401774	0.0472707	0.236391	0.0438365	0.172842	0.0986531	0.133706	0.0254072	0.205061	0.0986902	0.0124253	0.0545316	0.158209	0.0438092	0.196093	0.325749	0.00410237	0.442915	0.293073	0.448383	0.523875	0.217583	0.168274	0.0659998	0.361688	0.32008	0.406337	0.00220308	0.0680913	0.289735	0.378003	0.0473523	0.0790182	0.056367	1.16269	0.890243	0.252045	0.301164	0.135361	0.183333	0.142885	0.0493556	0.371876	0.0377692	0.291638	0.215557	0.0280031	0.2087	0.170566	0.0789123
[ACOT7]	iMRPDDANVAGNVHGGTILk	O00154-6	NonPhos	O00154-6->|	Isoform 6 of Cytosolic acyl coenzyme A thioester hydrolase |	NonPhos_isUniquetoGene	isUniquetoGene		13|0|11||24	4|1||3	-0.244383	-0.314425	-0.241713	-0.163269	0.0200454	-0.143634	-0.204507	-0.0242722	-0.0372597	-0.183012	-0.00382633	0.16476	-0.338876	-0.0530975	-0.409192	-0.082805	-0.0117898	0.144756	0.00056555	-0.278792	0.0757392	0.264573	-0.362493	-0.00829761	0.0909128	-0.45847	-0.0204233	-0.0774677	-0.188097	-0.0925682	-0.0633765	0.0356421	-0.0636793	-0.0366255	-0.0565502	-0.0759426	0.0694205	-0.746245	-0.114854	0.355693	0.261822	-0.00538168	-0.458267	-0.125915	0.0607759	-0.17176	-0.35127	-0.0694634	0.112952	-0.274566	0.250336	-0.25104
[PPP1CB]	iMRPTDVPDTGLLcDLLWSDPDkDVQGWGENDR	P62140	NonPhos	P62140->|	Serine/threonine protein phosphatase PP1 beta catalytic subunit |	NonPhos_isUniquetoGene	isUniquetoGene		8|1.5|16|7.5||19	2|3|	-0.313357	0.207213	0.465209	0.136597	0.120919	-0.0384235	-0.0878577	0.243259	-0.20991	0.13501	-0.0732565	0.237695	-0.0298377	-0.00671249	0.189553	0.203758	0.0128028	-0.168386	0.045566	-0.256349	0.302441	0.146788	0.112134	0.0785915	-0.221134	0.214048	0.125523	-0.0169647	-0.480466	-0.0338099	0.211901	0.0457631	0.667968	-0.0207837	0.736558	0.100104	0.331416	0.306896	-0.0176872	-0.27159	0.765626	0.303459	-0.302036	0.118054	0.309273	0.516246	0.0837004	-0.198345	0.109959	-0.0534065	-0.349967	0.0883572
[ACTN1]	iMSIVDPNR	P12814;P12814-2	NonPhos	P12814->|P12814-2->|	Alpha actinin 1 | Isoform 2 of Alpha actinin 1 |	NonPhos_isUniquetoGene	isUniquetoGene		32|59.5|66|56|68|	2|1|	-0.00361871	0.00509429	-0.110651	0.265689	0.0626769	0.421796	0.285745	-0.0279981	-0.00353128	0.00868015	0.242114	0.380769	0.0491938	0.057158	0.0462686	-0.0583026	0.0156031	0.519785	-0.0646506	-0.205395	-0.281179	-0.192487	-0.0557122	-0.1043	-0.104796	0.388517	0.061763	-0.108216	-0.106145	0.0265729	-0.072895	-0.233068	0.272395	0.204758	0.0505319	0.122816	0.607045	-0.180332	-0.127348	0.391623	0.0475053	0.357867	-0.190019	0.032625	0.466343	0.130398	0.0256201	-0.108979	0.084232	0.227679	0.267558	-0.0939024
[SEC22B]	iMVANIEEVLQR	O75396	NonPhos	O75396->	Vesicle trafficking protein SEC22b	NonPhos_isUniquetoGene	isUniquetoGene		30|32|25|49|47|24	4|5|9|10	-0.106873	-0.20055	0.403103	0.0317976	-0.0651673	-0.051031	0.0566378	0.0545443	-0.0274851	-0.271868	0.114434	-0.0948388	0.0644586	0.483759	-0.293861	0.0876154	0.0809978	-0.40127	-0.110881	0.110015	0.0472624	0.0221369	-0.286504	-0.0634171	0.0133082	-0.0486534	0.159116	-0.164866	-0.141403	-0.156151	-0.251639	-0.444699	0.0930471	0.271832	-0.0470917	-0.118848	0.0888167	-0.0560567	0.0523075	-0.103448	0.0386349	-0.195042	-0.177987	0.279137	-0.254426	-0.042138	-0.111127	0.241393	-0.380315	1.85e-05	0.165992	-0.310402
[SEC22B]	iMVANIEEVLQRGEALSALDSk	O75396	NonPhos	O75396->	Vesicle trafficking protein SEC22b	NonPhos_isUniquetoGene	isUniquetoGene		10|22|14|28|26|15	4|5|7|9|6	-0.0876768	-0.319321	0.271014	0.212137	-0.369398	-0.0148955	0.0435003	-0.399901	0.0141736	-0.191701	0.36497	0.133947	-0.292434	-0.127957	-0.544763	-0.0481749	0.0830307	-0.186194	-0.0912671	0.159905	-0.0797638	0.132226	0.0974208	-0.0831584	-0.078311	-0.113751	0.0795644	-0.265777	-0.480441	0.339045	0.071532	-0.304164	0.285876	-0.26497	-0.427772	0.00949923	0.0462625	-0.438993	-0.0409846	0.11159	0.228329	0.243038	-0.327103	-0.216119	0.182335	-0.240673	-0.00669188	-0.0404012	-0.306589	0.0780229	0.342838	-0.100878
[CCT4]	iMVIkDIEREDIEFIck	P50991	NonPhos	P50991->|	T complex protein 1 subunit delta |	NonPhos_isUniquetoGene	isUniquetoGene		18||13|14.5|24	1||3|2	0.644291	-0.304782	0.362418	0.707038	0.318213	0.427219	0.488455	0.524431	0.466516	0.451856	0.357675	0.425689	-0.0276624	0.226897	-0.124443	0.239237	0.0526551	0.391615	-0.0819983	-0.152997	-0.101672	0.169348	-0.0916162	0.0787394	-0.0572196	0.0539389	-0.094134	-0.200092	-0.655216	0.488744	-0.0679411	-0.317203	0.653123	0.327031	-0.0386515	0.0940349	0.405667	-0.033746	-0.069571	0.0705057	0.10525	0.383397	-0.724735	0.129384	0.785646	-0.240332	0.177821	0.2485	-0.0721032	0.475443	0.239398	-0.226469
[ANXA2]	iMVSRSEVDMLk	P07355	NonPhos	P07355->	Annexin A2	NonPhos_isUniquetoGene	isUniquetoGene		25.5|8|15.5|19|33|16	4|3|2|1	-0.294863	-0.44604	-0.403155	-0.456895	-0.999372	0.0947899	0.45595	-0.500719	-0.744969	-0.762277	-0.225472	-0.341746	-0.513754	-0.223796	-0.897381	-0.555718	-0.0462772	-0.0225946	-0.488038	-0.194475	-0.390999	-0.0981225	0.0833993	-0.390437	-0.460602	-0.0333594	0.216427	-0.328018	-0.141207	0.0187081	-0.383913	-0.0331343	-0.16908	0.00390717	-0.37735	-0.0484959	-0.702305	-0.686852	-0.482179	-0.0603411	-0.450867	-0.203455	-0.540437	-0.103269	-0.651001	-0.289506	0.140876	-0.338071	-0.63074	-0.248961	-0.522114	-0.400137
[SQRDL]	iMYLSEAYFR	Q9Y6N5	NonPhos	Q9Y6N5->|	Sulfide:quinone oxidoreductase mitochondrial |	NonPhos_isUniquetoGene	isUniquetoGene		50.5||34.5|56|68|48	2||4|3	-0.138389	-0.202394	-0.118722	-0.114185	-0.252474	0.265132	0.333963	0.0741975	-0.245206	-0.739316	0.296712	-0.00809744	0.319793	0.603297	-0.0476818	0.243365	-0.330634	0.540632	-0.333221	0.170896	-0.362353	0.135523	0.230875	-0.195193	-0.110824	0.360662	0.163641	-0.293816	-0.0463479	0.0763394	-0.496473	-0.490748	-0.00164039	0.595495	-0.314953	0.0121314	-0.295004	-0.512216	-0.254168	0.251835	-0.455883	0.129709	-0.257147	0.439246	-0.245332	0.419987	-0.032519	0.434917	-0.616454	-0.104545	0.188859	-0.418191
[GARS]	iMYTVFEHTFHVR	P41250	NonPhos	P41250->|	Glycine tRNA ligase |	NonPhos_isUniquetoGene	isUniquetoGene		14|3|24|0||31	5|4|3|1|	-0.114515	-0.0736733	0.0595725	-0.168019	0.163289	0.126628	0.0484576	0.171778	0.10607	0.340298	0.455677	0.0853749	-0.266437	-0.138416	-0.295113	-0.262338	0.0929249	-0.502937	0.0610036	-0.0620044	0.00795616	0.0535075	-0.643509	-0.251198	-0.0266275	0.104641	-0.404643	-0.352781	-0.180397	0.0203093	0.223025	-0.601892	0.227819	-0.246471	-0.124481	-0.0444236	-0.0316842	-0.24052	-0.0754401	-0.0741087	-0.0836704	-0.000632533	-0.76802	-0.207231	-0.0717555	0.0406623	-0.266555	-0.0899637	-0.193603	0.19545	0.444213	-0.253795
[RPA3]	iNAGMLAqFIDkPVcFVGR	P35244	NonPhos	P35244->	|Replication protein A 14 kDa subunit	NonPhos_isUniquetoGene	isUniquetoGene		|16|14|12.5|31.5	|3|1|2	0.188794	0.0048001	0.00719352	0.304498	0.141646	0.0227319	0.0952524	0.0537619	0.0331269	0.300581	0.120272	0.240261	0.0143293	0.0596001	0.00101725	0.113423	0.104391	0.134687	0.148941	0.289836	0.000809977	0.288871	0.510871	0.230372	0.367358	0.0940106	0.207619	0.260285	1.11031	0.191934	0.0749085	0.133278	0.168579	0.335946	0.00529871	0.10185	0.0897455	0.124913	0.0820509	0.193866	0.258839	0.40033	0.280214	0.277576	0.0878958	0.203556	0.0541086	0.289683	0.095086	0.431832	0.355852	0.361916
[RPA3]	iNAGMLAQFIDkPVcFVGRLEk	P35244	NonPhos	P35244->	|Replication protein A 14 kDa subunit	NonPhos_isUniquetoGene	isUniquetoGene		|24|38.5|40.5|28|14.5	|3|2|1|4	0.0851328	-0.229866	-0.121254	-0.0682593	-0.0808733	0.040361	-0.257413	-0.234835	0.264032	0.0654632	-0.341203	0.11541	0.22489	0.0611626	0.156425	-0.0538455	0.0360778	-0.100813	-0.18421	-0.204859	-0.296568	0.102106	-0.286232	0.370176	-0.15387	-0.156183	0.264304	-0.00122458	-0.0257454	0.387014	-0.207969	-0.463243	-0.108234	-0.0839483	-0.211496	-0.0812971	0.0330653	-0.195507	-0.139444	0.0814602	0.213434	-0.268355	-0.608089	-0.238353	-0.169514	-0.30472	-0.160977	-0.867455	-0.0144776	0.180753	-0.265726	-0.229364
[CCT7]	iNALTAASEAAcLIVSVDETIkNPR	Q99832	NonPhos	Q99832->	|T complex protein 1 subunit eta	NonPhos_isUniquetoGene	isUniquetoGene		|16.5|34|15|48.5	|2|1|4	-0.130576	-0.267184	-0.252994	0.0127516	-0.222255	0.273396	-0.299939	0.00535808	0.29087	-0.49173	0.440935	-0.0286237	-0.0098467	0.0410895	-0.00483263	0.0158357	-0.350215	-0.160812	-0.491337	0.225909	-0.422088	-0.0756717	-0.0354297	0.254058	-0.725587	0.176501	-0.163624	-0.20604	-0.45459	-0.0474917	0.104786	-0.638073	-0.027007	0.387958	-0.378744	0.0483812	-0.312235	-0.442524	-0.410851	-0.0322554	0.0651117	0.418381	-1.43282	0.0638203	0.0112081	-0.35394	0.211032	0.366939	-0.923094	-0.0372726	0.338952	-0.933413
[UGDH]	iNAWNSPTLPIYEPGLkEVVEScR	O60701	NonPhos	O60701->|	UDP glucose 6 dehydrogenase |	NonPhos_isUniquetoGene	isUniquetoGene		26||42|19|18	1||3	0.54273	0.17896	0.298823	0.120474	0.0756874	-0.00656428	-0.0105202	-0.0945743	0.0471032	0.0298118	0.0879685	0.260573	-0.134916	-0.0852623	-0.329783	-0.278243	0.200744	-0.454848	-0.000704399	-0.329832	-0.042797	-0.0393832	-0.169559	0.5414	-0.0653923	-0.128506	-0.0728778	-0.101614	-0.199183	0.0386414	0.0921004	0.0676835	0.13839	0.016651	-0.273932	-0.148718	-0.172196	-0.00354804	-0.0373331	-0.141287	-0.127673	0.121203	-0.526858	-0.159715	0.194954	-0.143143	0.0184464	-0.109759	-0.207038	-0.0329329	-0.103501	0.0771732
[APOB]	iNckVELEVPQLcSFILk	P04114	NonPhos	P04114->	Apolipoprotein B 100	NonPhos_isUniquetoGene	isUniquetoGene		3|10|11|26|18|22	3|8|10|9|13	0.278619	-1.00026	0.0950428	-0.244699	-0.317339	0.337098	0.437241	-0.476719	-0.224115	-0.452096	0.324975	-0.659224	-0.228787	-0.123702	-0.32306	-0.260933	-0.0406288	-0.0401135	-0.263675	0.372957	-0.558933	0.912838	-0.0674263	-0.181178	0.0618851	-0.0493101	1.07161	-0.384934	-0.21843	0.120278	0.103564	-0.070564	0.423105	0.127891	-0.991838	0.215258	-0.465856	-1.78614	0.162926	-0.17079	-0.458115	0.209722	-0.684473	0.438633	-0.508914	-1.0238	0.111032	0.584981	-0.574727	-0.099586	-0.611759	-0.509527
[UBXN6]	iNcLEGTHEFFEAIGFQk	Q9BZV1	NonPhos	Q9BZV1->	UBX domain containing protein 6	NonPhos_isUniquetoGene	isUniquetoGene		16|32.5|11|24|13	5|2|3|1	0.531785	0.0793405	-0.254509	0.165068	0.0319721	-0.159565	0.0735605	-0.118373	0.156065	-0.305082	0.285467	-0.153019	0.0347001	0.0902955	-0.127782	-0.216306	0.174975	-0.313849	0.188212	0.102625	0.368742	0.370627	0.0697407	0.300409	-0.478498	0.440335	0.253593	-0.0957607	-0.0190012	0.502361	0.119408	0.138306	0.192883	-0.117293	-0.064184	0.330271	-0.0725612	0.135442	-0.762119	-0.276491	-0.042558	-0.0505317	0.0911279	0.438225	-0.0100522	0.0872009	-0.0603422	0.0949173	-0.600589	0.31279	0.0868396	-0.0728746
[MYO1D]	iNDIIEVk	O94832	NonPhos	O94832->|	Unconventional myosin Id |	NonPhos_isUniquetoGene	isUniquetoGene		11|30|44.5||61	3|1|2|	0.168005	0.0472035	0.0883132	0.24117	-0.313951	0.165865	0.22473	-0.168933	0.0602195	-0.126548	0.213563	0.116451	0.158529	0.257751	-0.037465	-0.0573026	-0.00396379	-0.0853667	-0.108397	-0.0652648	0.122359	-0.0973411	0.237832	0.404176	-0.200608	0.148569	0.0654154	-0.0397096	-0.074786	0.270249	-0.0312763	-0.177268	0.227315	0.129197	0.178291	0.0451007	-0.0715314	0.120065	-0.172876	-0.200911	-0.0735835	-0.00761138	-0.110402	0.0665626	0.0988363	0.00639564	-0.122817	0.148744	-0.332474	0.131477	0.208529	-0.143963
[USP7]	iNDRFEFPEQLPLDEFLQk	Q93009	NonPhos	Q93009->	Ubiquitin carboxyl terminal hydrolase 7	NonPhos_isUniquetoGene	isUniquetoGene		22|7.5|20|16|15	5|4|3	-0.0837808	0.13056	0.00848729	0.148914	-0.0782178	-0.025454	0.10147	-0.294042	-0.0719604	0.0191721	0.182541	0.115652	-0.113226	-0.364575	-0.346682	0.176885	0.167409	0.113386	0.0287282	-0.295336	0.114603	-0.0624505	0.0319221	0.0907761	-0.047112	0.156611	-0.0162446	0.0910723	-0.147877	0.201911	0.204149	-0.222808	0.0809724	-0.0431839	0.0712376	0.283504	-0.231882	0.3832	-0.507754	-0.224852	0.118586	0.0901218	-0.262937	-0.0998006	-0.0366604	-0.158	-0.0394039	-0.0386088	-0.256506	0.31274	0.228866	-0.472686
[MATR3]	iNEAFIEMATTEDAqAAVDYYTTTPALVFGkPVR	P43243	NonPhos	P43243->	|Matrin 3	NonPhos_isUniquetoGene	isUniquetoGene		|26|65|19|31|33	|2|1	-0.621054	-0.618027	-0.561196	-0.293857	-1.45003	-0.214725	-0.212003	0.259697	0.456807	-0.471266	-0.628794	-0.43863	-0.509783	-0.497542	-0.898213	0.33545	-0.101337	-0.678465	-0.568077	0.711449	0.436646	-0.56412	-1.08222	-0.372298	-1.92797	0.161652	-0.0955315	0.140935	-2.218	0.335529	0.192736	-0.422455	-0.13603	-0.20807	-0.620884	0.0469431	-0.72069	0.315501	-0.484514	-0.0454056	0.687211	-0.776671	-1.38861	-0.237776	0.678595	0.284056	-0.115424	-0.222467	-0.770703	-0.335289	-0.40465	-0.94159
[C14orf166]	iNEAIVAVQAIIADPk	Q9Y224	NonPhos	Q9Y224->	UPF0568 protein C14orf166	NonPhos_isUniquetoGene	isUniquetoGene		30.5|33|27|39.5|36.5	8|7|6|10	-0.209513	-0.0399263	-0.285459	-0.0699508	-0.527397	0.0770265	0.248789	-0.0583687	-0.334891	-0.509723	0.189983	-0.228238	-0.0144595	0.214974	-0.322373	-0.0512583	-0.206208	0.218015	-0.194226	0.107492	-0.576288	0.217724	0.468284	-0.491376	-0.367353	0.293162	0.1654	-0.203354	-0.150362	-0.197788	-0.301322	-0.304087	0.106771	0.196673	-0.51167	0.0227084	-0.555611	-0.517306	-0.748653	0.249391	-0.350754	0.151051	-0.289969	0.0267183	-0.214378	-0.206581	0.215833	0.190505	-0.636507	-0.207137	0.0767993	-0.488889
[EPRS]	iNEAVEcLLSLk	P07814	NonPhos	P07814->	Bifunctional glutamate/proline tRNA ligase	NonPhos_isUniquetoGene	isUniquetoGene		43|37|29|48.5|38|43.5	6|5|12|4|10	0.129319	0.0193182	-0.00348921	0.0462669	-0.131104	0.287149	0.0973049	0.0617487	0.0357798	-0.237591	0.24464	0.118102	-0.176898	-0.0385651	-0.325049	0.121472	0.114394	-0.192886	-0.0852923	0.0427894	0.133962	0.189507	-0.253262	-0.0272766	-0.0807062	0.0417312	-0.0885027	-0.139262	0.123799	0.0650601	0.259135	-0.193762	0.0889355	0.173197	-0.0770165	0.20731	-0.106299	-0.131118	-0.371165	0.247478	-0.215063	0.201227	-0.158812	0.131635	-0.0227628	-0.164068	0.148858	-0.00733736	-0.304947	0.0495513	0.306793	-0.379598
[HNRNPUL1]	iNEEISVk	Q9BUJ2-2	NonPhos	Q9BUJ2-2->|	Isoform 2 of Heterogeneous nuclear ribonucleoprotein U like protein 1 |	NonPhos_isUniquetoGene	isUniquetoGene		51|24.5|38|35|45|	1|2|4|	-0.0353207	-0.151337	0.0298695	0.0635059	0.0591398	-0.0640766	-0.222794	-0.0259774	0.0570212	-0.046419	-0.0762055	0.10583	-0.236846	-0.256738	-0.126192	-0.11999	-0.10263	0.0143959	-0.0932515	-0.199435	-0.163211	-0.19784	-0.232181	-0.00888108	-0.0407096	-0.288216	-0.176567	-0.113252	0.100611	0.0224765	-0.1337	-0.0190911	-0.0797757	-0.0962627	-0.220747	-0.181642	-0.0146552	-0.147581	-0.0553879	-0.169037	0.0178153	-0.029019	-0.316777	-0.198822	-0.167183	-0.194077	-0.152675	-0.222156	0.104106	-0.112498	-0.071176	-0.129922
[FMOD]	iNEFSISSFcTVVDVVnFSk	Q06828	NonPhos	Q06828->	Fibromodulin	NonPhos_isUniquetoGene	isUniquetoGene		22.5|29.5|0|26	2|1	0.613119	0.336625	0.590856	0.224667	0.345836	0.857197	0.00560117	0.130015	0.0967468	0.324953	0.162735	0.0981336	0.15376	0.18726	0.147836	0.374762	0.0817525	0.661496	0.0348779	0.561772	0.206956	0.664356	0.746806	0.188245	0.12287	0.90863	0.765442	0.301252	0.126314	0.207681	0.00131957	0.204125	0.180198	0.40557	0.364621	0.378336	0.236763	0.0360376	0.619495	0.133672	0.365264	0.0818496	0.543556	0.125444	0.159671	0.311126	0.213916	0.304691	0.140157	0.128816	0.955049	0.0906495
[ADH1B]	iNEGFDLLHSGk	P00325	NonPhos	P00325->	Alcohol dehydrogenase 1B	NonPhos_isUniquetoGene	isUniquetoGene		5|24|0|6|30|16	5|4|1	-0.199229	0.660626	-0.633849	0.402982	0.487746	0.746661	0.503142	-0.61599	-0.36209	0.528955	-0.192112	1.00126	-0.260894	0.455145	-1.34496	-0.116746	0.425978	-0.338578	0.169698	-0.0502168	-0.0923418	-0.284457	-0.484231	-0.338414	-0.444281	0.408029	-0.565236	0.505515	-0.885253	-0.217389	-0.854687	-0.105585	1.06849	-0.0588188	0.921061	-0.166467	0.0453714	0.210918	-0.304918	-0.194632	0.917149	0.0916101	-0.0931407	-0.416222	-0.283718	0.54939	0.434059	-0.875025	-0.128553	0.261471	0.156773	-0.220588
[ACOX1]	iNEGIGQGDLSELPELHALTAGLk	Q15067	NonPhos	Q15067->|	Peroxisomal acyl coenzyme A oxidase 1 |	NonPhos_isUniquetoGene	isUniquetoGene		32||20|45|55	2||1|3	-0.127719	-0.102133	0.0675608	-0.133524	-0.234002	0.0565664	-0.714545	-0.220179	0.0463994	0.0111705	-0.0274473	-0.513999	0.0359156	-0.219501	-0.228902	-0.208693	-0.22953	0.224976	-0.205282	-0.0879879	-0.1943	0.150661	-0.113494	-0.0783509	0.0285594	0.196267	-0.0195751	0.0389551	-0.138144	0.106529	0.238583	-0.0798639	0.267329	0.0606452	-0.165437	-0.116189	-0.321974	-0.224715	-0.204274	0.0568828	-0.272408	0.223401	0.0276899	0.0422702	-0.109418	-0.350421	0.110968	-0.0261026	-0.21926	0.0031681	-0.126937	-0.220383
[NAPG]	iNEGLEHLAk	Q99747	NonPhos	Q99747->	Gamma soluble NSF attachment protein	NonPhos_isUniquetoGene	isUniquetoGene		14|47|0|42|2.5|4	1|2|3|4	-0.0986361	-0.184128	0.248022	-0.133904	0.0305653	-0.107343	0.0675332	-0.115001	-0.0409933	0.229267	0.125273	0.236859	0.240569	0.122023	0.293642	-0.0721012	0.0703931	0.327003	0.120707	-0.0581487	-0.206519	-0.237689	0.550606	-0.223948	-0.0484678	0.221234	-0.474105	-0.0481425	-0.135694	-0.205937	-0.0813343	-0.0975422	-0.137501	-0.0357473	-0.255326	-0.0727596	0.114628	0.0626506	0.055475	0.189835	0.147799	-0.0508253	0.122778	-0.170447	0.0278204	0.536473	0.0747588	-0.61948	0.130694	0.0281231	0.0370754	-0.00623189
[HNRNPM]	iNEILSNALk	P52272	NonPhos	P52272->	Heterogeneous nuclear ribonucleoprotein M	NonPhos_isUniquetoGene	isUniquetoGene		44.5|49|18|23|25.5|20	2|6|7|9|10	-0.441339	-0.314913	-0.438007	-0.0783322	-0.111004	0.341937	-0.273195	-0.131051	-0.210807	-0.340214	-0.115343	-0.0745514	-0.122648	0.137168	-0.328226	-0.125155	-0.282964	0.876402	-0.361068	0.263248	-0.661217	-0.511295	0.279778	-0.313321	-0.540851	0.791849	-0.223494	-0.325496	-0.333591	-0.0894111	-0.373172	-0.436476	0.0766081	0.104113	-0.547192	-0.304995	-0.418852	-0.439308	-0.503025	0.110677	-0.190641	-0.212416	-0.530548	-0.129005	0.0429809	-0.14768	-0.0662484	-0.0899828	-0.495333	0.0532131	-0.186068	-0.486028
[HNRNPM]	iNEILSNALkR	P52272	NonPhos	P52272->	Heterogeneous nuclear ribonucleoprotein M	NonPhos_isUniquetoGene	isUniquetoGene		19|36.5|26|14.5|16.5|34	3|2|4	-0.00749505	0.00752746	-0.138255	0.0803698	0.201905	0.252797	0.0267026	0.0523803	0.176066	0.129447	0.000288825	0.209239	-0.129809	-0.169724	-0.389351	0.058039	-0.000154179	-0.095974	0.0327261	-0.142449	-0.286652	0.0307964	-0.0302971	-0.089774	-0.101786	0.00333719	-0.0580347	-0.187956	-0.0221491	0.0604711	0.127029	-0.0260168	0.110965	0.0700413	0.284543	0.303698	-0.136732	-0.171376	-0.0263684	0.117979	0.0463006	0.160365	-0.122008	0.117465	0.243576	-0.168994	0.119654	0.00988203	-0.0638909	0.0274921	0.3553	-0.0547317
[EDF1]	iNEkPQVIADYESGR	O60869	NonPhos	O60869->	Endothelial differentiation related factor 1	NonPhos_isUniquetoGene	isUniquetoGene		28.5|0|11|15|8|26	4|3|2	-0.0477526	0.0975856	0.167144	-0.01264	0.223921	-0.417745	-0.415257	0.229209	0.140717	0.345719	-0.019044	0.017255	0.133831	-0.136923	0.227704	-0.171691	0.270618	0.040123	0.387303	-0.172199	0.346009	-0.187286	0.0283152	0.130983	0.242631	-0.16077	-0.299199	-0.218977	0.178863	-0.317382	0.170109	0.146664	-0.125783	-0.361687	0.00239634	-0.000817446	-0.0545367	0.272086	0.271801	-0.22412	0.0444547	-0.185116	0.235092	-0.168602	0.0362716	0.381158	0.0494465	-0.440597	0.241602	0.124867	-0.236892	0.388146
[PSMC2]	iNELTGIkESDTGLAPPALWDLAADkQTLQSEQPLQVAR	P35998	NonPhos	P35998->|	26S protease regulatory subunit 7 |	NonPhos_isUniquetoGene	isUniquetoGene		13.5||3|19|18	2||1	-0.654083	-0.934297	0.0765013	0.129002	-0.187703	-0.141498	-0.141111	-0.218266	-0.0725322	-0.0400236	0.397571	-0.218913	-1.26017	-0.4148	-0.603842	0.0236634	-0.897469	-0.135638	0.041211	0.223476	-0.241352	-0.292136	-0.512343	-0.351123	-0.629935	-0.516313	0.119944	-0.798997	-1.30237	0.556892	-0.245842	-0.196786	0.0149177	0.0535019	-0.83175	-0.432013	0.086322	-0.0932163	-0.338294	-0.497684	-0.149114	0.095198	-0.455329	-0.761527	0.0947868	-0.540214	-0.48271	-0.13708	-0.155366	-0.425615	0.00282067	-0.409718
[ATAD3A]	iNEMVHFDLPGQEER	Q9NVI7-2	NonPhos	Q9NVI7-2->|	Isoform 2 of ATPase family AAA domain containing protein 3A |	NonPhos_isUniquetoGene	isUniquetoGene		56|33||56.5|58	3||4|1	0.192914	-0.348349	-0.1246	0.0481641	-0.180175	0.218841	0.202114	-0.101504	0.115702	-0.110134	0.448651	-0.467506	-0.118355	0.068946	-0.16156	0.0583762	-0.105149	0.424636	-0.0194754	-0.0581746	-0.0869881	0.00733501	0.28653	-0.0204024	-0.114697	0.124426	0.296672	0.279013	-0.123823	1.11572	0.571615	-0.0253687	0.259718	0.14679	0.104932	0.0700856	-0.338499	-0.232616	-0.532425	0.309388	-0.0167866	0.277233	-0.249798	0.0396786	-0.124922	-0.15878	0.239279	-0.327879	-0.533243	0.0565746	0.148168	-0.161263
[NAGK]	iNEMVNR	Q9UJ70	NonPhos	Q9UJ70->|	N acetyl D glucosamine kinase |	NonPhos_isUniquetoGene	isUniquetoGene		53|23|19|52||41	1|2|	0.843519	-0.055869	0.297178	0.0863128	0.378909	0.387205	-0.487876	-0.0905637	0.343615	0.430874	-0.34788	-0.0749534	-0.0334323	-0.0676366	0.106112	-0.174479	-0.0512815	-1.02859	0.00524598	-0.815581	-0.608123	0.396322	0.334989	-0.149049	0.706004	-0.130107	-0.0351228	0.463041	0.108126	-0.0110104	-0.286201	0.0846756	-0.139885	-0.224664	0.645188	-0.24935	-0.0947539	-1.17956	-0.365746	-0.0478773	-0.4246	-0.427379	0.196293	-0.522979	-0.0783346	-0.413792	-0.071066	-0.055656	0.120395	-0.0422207	-0.130438	0.108519
[ADD3]	iNENDPEYIRER	Q9UEY8-2	NonPhos	Q9UEY8-2->|	Isoform 1 of Gamma adducin |	NonPhos_isUniquetoGene	isUniquetoGene		21||33|22|36	2||1	-0.132283	-0.214121	0.241912	-0.00311556	-0.0608708	-0.0522496	-0.0180836	-0.0494841	-0.0324657	-0.185998	0.194252	-0.176995	0.44604	0.375447	0.0879746	-0.0748713	0.122392	0.0665089	-0.120198	-0.212805	-0.0370526	-0.0748571	0.11456	-0.0902545	-0.0911623	0.0471058	0.0417646	0.0402222	-0.0552421	-0.288484	-0.245665	-0.137401	-0.080898	0.0229964	-0.136601	0.253807	-0.198288	-0.11178	0.00761337	0.00363367	-0.0424835	-0.0146879	0.0153405	-0.158365	-0.0960217	-0.115728	-0.00377596	0.0442284	-0.130878	0.0324035	-0.0770011	-0.171771
[CDH13]	iNENTGSVSVTR	P55290	NonPhos	P55290->	Cadherin 13	NonPhos_isUniquetoGene	isUniquetoGene		49|49.5|38.5|19|28|35.5	3|2|4|5	0.183352	0.0551761	-0.347635	0.0505059	-0.371719	-0.691719	-0.349314	-0.0314951	0.116822	-0.216838	-0.263378	-0.0268914	-0.186884	-0.519091	-0.255884	-0.0717847	-0.0349572	0.859105	-0.218631	-0.269406	-0.261723	0.33026	0.226787	-0.533605	-0.40043	0.0522879	-0.169584	-0.210863	-0.0955111	-0.362741	-0.237995	0.225524	-0.65903	-0.300975	-0.656744	-0.450786	-0.363627	-0.180782	0.0535783	-0.411727	-0.429021	-0.319159	0.373423	-0.386659	-0.606906	0.114789	-0.0824369	-0.27945	0.0823339	-0.0683869	-0.465847	0.11085
[DAB2]	iNEPPkPAPR	P98082-2	NonPhos	P98082-2->	Isoform 2 of Disabled homolog 2	NonPhos_isUniquetoGene	isUniquetoGene		35|20.5|48|49|41|53	2|1	-0.561913	-0.0165709	0.864738	0.065027	-0.0327343	0.011598	-0.234621	-0.128092	0.345018	-0.133612	0.272462	-0.221372	0.193161	0.0925205	0.318706	-0.184927	0.320968	-0.205245	-0.0101205	-0.203599	-0.191915	-0.20229	0.222279	-0.133642	-0.348064	0.0209638	-0.314559	-0.0432246	-0.149224	-0.472884	-0.187882	-0.0508681	-0.468928	-0.0206045	0.137052	-0.184162	0.272369	-0.155693	-0.107815	0.213872	-0.150661	-0.495237	0.769661	-0.257852	-0.317122	0.346425	0.21975	-0.372466	-0.0426059	0.252502	-0.589485	0.0679609
[CNN1]	inESTQNWHQLENIGNFIk	P51911	NonPhos	P51911->|	Calponin 1 |	NonPhos_isUniquetoGene	isUniquetoGene		49||57|24.5|30|37	3||1|6	0.534945	0.175277	0.457898	0.248846	0.521698	0.560265	0.16911	0.591844	0.589352	0.244333	0.12775	0.171064	1.22273	0.318416	0.82771	0.126617	0.974764	0.322493	0.47015	0.78855	0.783166	1.01162	0.596973	0.203773	0.380684	0.163097	0.555422	0.852482	0.140443	1.08584	0.315316	0.501488	0.41343	0.00358647	0.481934	0.107251	0.616856	0.143274	0.780858	0.8428	0.130464	0.121649	0.639263	1.1974	1.09014	0.341631	1.00025	0.290163	0.0423037	1.02167	0.209085	0.430226
[F13A1]	iNETRDVLAk	P00488	NonPhos	P00488->|	Coagulation factor XIII A chain |	NonPhos_isUniquetoGene	isUniquetoGene		46|32|17||34|30	2|3|4||1	-0.821369	-0.156634	-0.285223	-0.427752	-0.622614	0.590038	0.525948	-0.622377	-0.275102	-0.686458	-0.179484	-0.440544	0.239345	-0.430775	-0.562172	-0.323586	-0.670615	0.274469	-0.792474	-0.185719	-0.743125	0.0862008	-0.445943	-0.472336	-1.26256	-0.303345	0.251513	-0.0597353	-0.1274	-0.00162191	-0.606507	0.157042	0.006598	-0.202983	-0.706552	-0.191841	0.317236	-1.28851	-0.659096	0.96092	-0.825447	0.30268	0.650622	0.170045	-0.47923	-0.475461	0.0150338	-0.070773	0.0725842	-0.322224	-0.483252	0.119273
[TWF2]	iNEVkTEISVESk	Q6IBS0	NonPhos	Q6IBS0->	Twinfilin 2	NonPhos_isUniquetoGene	isUniquetoGene		9.5|36|53.5|26.5|35|44.5	2|1	0.0550877	-0.450182	0.0606444	-0.0647631	-0.266369	-0.112703	-0.158351	-0.373746	0.316991	-0.0863123	0.0131472	0.127929	-0.177337	-0.13962	-0.343219	-0.222668	-0.0044544	-0.124193	-0.0767665	0.103866	0.0311775	-0.190583	-0.131095	0.00801145	-0.273033	-0.180377	-0.0976187	-0.0953951	-0.249854	0.131409	0.0272988	-0.26055	0.137677	-0.350979	-0.218027	-0.183025	-0.248631	-0.168306	-0.00996191	0.0311631	-0.0654424	-0.1775	-0.129384	-0.260077	-0.188817	-0.154531	-0.296724	-0.435228	-0.145394	-0.0686464	0.214201	-0.134192
[TWF1]	iNEVQTDVGVDTk	Q12792-4	NonPhos	Q12792-4->	Isoform 4 of Twinfilin 1	NonPhos_isUniquetoGene	isUniquetoGene		42|33.5|59.5|28.5|65.5|20	3|2|4|1	0.460259	0.039104	0.349401	-0.248784	0.47958	-0.428006	-0.125777	0.180638	-0.182374	0.871988	-0.393316	-0.268107	0.122536	0.126062	-0.233382	0.136239	-0.0629105	0.132839	0.00206974	-0.399518	0.404402	0.331914	-0.519625	0.127892	0.41683	-0.219629	-0.108685	0.421906	0.0845342	-0.171669	-0.213918	0.105299	-0.0605124	-0.015031	-0.44711	-0.305877	0.194383	0.108254	0.572148	-0.521617	-0.0683514	-0.354635	0.128282	-0.527491	-0.11468	-0.357989	-0.153875	0.264552	0.0725487	-0.0651115	0.0870375	0.0112471
[CALD1]	iNEWLTk	Q05682;Q05682-6;Q05682-3;Q05682-4	NonPhos	Q05682->|Q05682-6->|Q05682-3->|Q05682-4->	Caldesmon | Isoform 6 of Caldesmon | Isoform 3 of Caldesmon | Isoform 4 of Caldesmon | Isoform 5 of Caldesmon	NonPhos_isUniquetoGene	isUniquetoGene		12|13.5|20|35|9|18	1|2|3	-0.0709661	0.179349	-0.145083	-0.106916	-0.268072	-0.375242	0.224406	-0.328397	-0.1447	-0.315059	0.0948917	0.690883	0.675963	0.200634	0.480437	0.134142	-0.0230925	0.0964811	0.139068	-0.436402	-0.106343	-0.210795	0.573012	-0.10916	0.150589	0.30417	-0.435329	0.19913	0.143382	-1.2195	-0.568598	-0.72277	-0.0377231	-0.160935	0.0524289	-0.0284595	0.676422	-0.203636	0.547677	0.167932	0.321749	-0.125867	-0.142592	-0.419853	0.642375	0.480157	-0.245382	-0.410576	0.575062	-0.28314	0.169532	0.593747
[DYNC1H1]	iNEWLTLVEk	Q14204	NonPhos	Q14204->	Cytoplasmic dynein 1 heavy chain 1	NonPhos_isUniquetoGene	isUniquetoGene		37|30.5|24|53|42|20.5	3|4|7|8|6	-0.0893832	-0.0856434	0.21492	0.243503	-0.0536874	0.00928911	-0.0647861	0.450245	0.114556	-0.137254	0.0916263	-0.0162225	-0.1411	0.0280915	-0.585525	0.036158	0.265573	0.128952	-0.0707148	0.0487461	-0.305861	-0.0980989	0.116409	-0.153554	-0.390211	0.035777	-0.0914356	0.13571	0.0415976	0.0845558	0.198148	-0.225333	0.394568	-0.00938068	-0.165219	-0.244653	-0.0334418	0.0258659	-0.40653	-0.120894	0.168338	0.195559	-0.610767	0.13168	-0.170916	-0.164194	0.0133118	0.0400121	-0.349332	0.0915327	0.214227	-0.436665
[SUCLG2]	iNFDDNAEFR	Q96I99	NonPhos	Q96I99->|	Succinyl CoA ligase GDP forming subunit beta mitochondrial |	NonPhos_isUniquetoGene	isUniquetoGene		46|39||50|28.5	3||1|2	-0.0693233	-0.1899	-0.0677184	-0.0323907	-0.126408	-0.0541016	0.0255358	-0.0804648	-0.0641753	-0.2836	0.0443384	-0.000188926	-0.00434873	0.222331	-0.104264	-0.181394	-0.106966	-0.288479	-0.241	0.268491	-0.228348	-0.0250792	0.0904258	-0.145894	-0.180716	0.0120799	0.0557514	-0.0706404	-0.0999309	-0.217685	-0.329826	0.0496818	0.139509	0.0888373	0.0863474	-0.0599733	-0.12245	-0.373329	-0.15057	0.164689	-0.133139	0.0271139	-0.0671216	0.0584369	-0.0600613	-0.0903549	-0.031287	0.215554	-0.143106	-0.0477111	-0.333479	-0.110995
[LRPPRC]	iNGDWQR	P42704	NonPhos	P42704->|	Leucine rich PPR motif containing protein mitochondrial |	NonPhos_isUniquetoGene	isUniquetoGene		15||13|39.5|21	3||2	-0.0177526	-0.280039	-0.091641	0.00777486	0.0637804	-0.139008	-0.523888	0.185289	-0.0460097	0.155687	-0.128783	0.159565	-0.704147	-0.070348	0.181732	-0.230449	-0.160025	-0.131136	-0.0643859	0.357471	0.0214678	-0.133273	-0.368244	0.182021	-0.128093	-0.110444	-0.144367	-0.172201	-0.233217	0.330271	0.467498	-0.0110876	-0.0512847	-0.588083	-0.462039	-0.183773	-0.199963	0.0972922	-0.0644134	-0.365621	-0.18933	-0.207381	-0.121182	-0.251663	0.0773558	-0.348379	-0.672935	-0.0820983	-0.208199	-0.0860654	-0.14203	0.128273
[PRELP]	inGTQIcPnDLVAFHDFSSDLENVPHLR	P51888	NonPhos	P51888->|	Prolargin |	NonPhos_isUniquetoGene	isUniquetoGene		35.5|68.5|25||31	2||1	-0.721009	0.00121549	-0.708232	0.0192191	-0.399053	0.0969041	-0.0346892	-0.855068	-0.0360872	-0.274187	-0.0947487	-0.0908081	-0.379149	-0.275617	-0.505355	0.255645	-0.323101	0.110516	-0.179789	0.0365513	0.0164175	-0.68174	-0.419415	0.0966837	-0.762073	0.0957092	0.1463	-0.155955	-0.021245	0.216266	0.108622	0.160329	0.0991726	-0.256054	0.398414	0.657607	-0.896282	-0.561327	0.381994	0.258778	0.684206	-0.281784	0.023118	0.334494	-0.455635	-0.349988	0.112124	-0.0402373	-0.310373	0.298863	-0.291334	-0.50815
[TF]	iNHcRFDEFFSEGcAPGSk	P02787	NonPhos	P02787->	Serotransferrin	NonPhos_isUniquetoGene	isUniquetoGene		16|25|37|0|35|5	3|4	0.0213003	-0.257533	-0.400918	-0.131289	-0.525398	-0.211368	-0.102549	-0.212052	0.149091	-0.595434	0.0171307	-0.135546	-0.0522319	0.0280227	-0.0251426	-0.410016	-0.246349	-0.120694	-0.288315	-0.0600982	-0.264012	0.262117	-0.0690256	-0.253231	-0.371419	-0.263917	-0.00979034	-0.308576	-0.1139	0.36641	-0.275402	0.0736754	0.197703	-0.583955	-0.349523	-0.0894319	-0.423952	-0.49729	-0.133711	0.103361	-0.371419	-0.24883	0.114069	0.0837014	-0.342941	-0.252802	-0.233963	-0.112765	-0.447561	-0.183983	-0.64948	0.267289
[TF]	iNHcRFDEFFSEGcAPGSkk	P02787	NonPhos	P02787->	Serotransferrin	NonPhos_isUniquetoGene	isUniquetoGene		36|5.5|8|18|20|7	3|4|1|5	-0.0249141	-0.409401	-0.684308	-0.21812	-0.717557	-0.148861	-0.305785	-0.222809	0.29047	-0.053342	-0.381605	-0.274142	-0.270249	-0.0610103	0.0475384	-0.494325	-0.292586	-0.284979	-0.16426	0.0928468	-0.542644	0.268451	0.157832	-0.414873	-0.454339	-0.220936	0.165349	0.171201	-0.25733	0.47159	-0.547838	0.252847	-0.146227	-1.03943	-0.578167	-0.200974	-0.217732	-0.831174	-0.215491	0.106692	-0.44756	-0.359993	0.0600904	-0.29607	-0.455268	-0.685414	-0.442594	-0.330941	-0.0601353	-0.291256	-0.427452	0.315153
[UBE2D3]	iNkELSDLAR	P61077	NonPhos	P61077->	Ubiquitin conjugating enzyme E2 D3	NonPhos_isUniquetoGene	isUniquetoGene		18|4|28.5|7|20|9.5	3|4	0.0334415	-0.341888	-0.00707967	0.263675	0.0818919	0.145957	-0.243289	-0.0198136	2.51e-05	0.0393608	-0.158192	0.356083	-0.806245	-0.433736	-0.273175	-0.136117	-0.136006	-0.439299	0.0176798	-0.180907	-0.0663115	-0.489171	-0.267878	0.184334	-0.00385481	-0.191705	-0.19985	-0.25378	-0.0268436	0.235004	0.083006	-0.14021	0.0222301	-0.122436	-0.112389	0.272278	0.0756517	0.00543208	-0.195801	-0.285212	-0.0321147	-0.103631	-0.323024	-0.18306	0.0229251	-0.162962	-0.14455	-0.00663817	-0.0842373	0.160147	0.11429	-0.221797
[NCLN]	iNLAEDVLAWEHER	Q969V3-2	NonPhos	Q969V3-2->	Isoform 2 of Nicalin	NonPhos_isUniquetoGene	isUniquetoGene		16|1.5|26|12.5|33|37	4|3	0.324378	-0.340079	0.0931162	-0.0756822	-0.699872	0.00395048	0.324247	0.0447237	-0.130999	-0.157152	-0.255127	0.126791	0.131532	0.277105	-0.309193	-0.108107	-0.23894	1.01691	-0.486305	-1.3772	0.108257	0.327776	0.0752766	0.140974	-0.212079	-0.00883734	0.102728	0.277262	-0.205433	-0.0523741	-0.237222	-0.291048	0.508376	0.0402906	-0.0810238	0.436971	0.261848	0.172136	-0.383534	0.0861373	-0.0276326	-0.17299	-0.245622	0.20564	0.107418	-0.190528	-0.107197	0.0349278	-0.112308	0.0726794	0.407562	-0.369834
[EIF2S1]	iNLIAPPR	P05198	NonPhos	P05198->	Eukaryotic translation initiation factor 2 subunit 1	NonPhos_isUniquetoGene	isUniquetoGene		73|50|58|23|16|34.5	1|3|2	0.0908965	-0.44333	-0.00604385	0.100491	0.0688521	0.435334	-0.096162	0.118755	0.326681	0.226043	0.196713	0.218434	0.0128665	-0.0842308	-0.0773378	0.0320369	0.0329177	0.0253563	0.233872	0.0451484	-0.0218443	-0.0971434	0.119728	0.319294	-0.237539	-0.0797568	-0.115088	-0.25512	-0.294566	0.148316	-0.0301329	-0.349717	0.242414	0.00173721	-0.237518	0.0659336	-0.102824	-0.168226	-0.271366	-0.0418199	0.0123593	-0.0603997	-0.341743	-0.32847	0.222181	0.0467868	0.0242442	-0.0880776	-0.183803	0.157906	0.319749	-0.398217
[DES]	iNLPIqTYSALNFR	P17661	NonPhos	P17661->	Desmin	NonPhos_isUniquetoGene	isUniquetoGene		36|32|27|29|25|46	5|3|1	0.266898	0.194563	0.532637	0.214128	0.395259	0.357246	0.0271541	0.317396	0.425122	0.600126	0.193066	0.259336	0.618546	0.337432	0.586688	0.257293	0.612065	0.164466	0.294346	0.318914	0.305788	0.125174	0.419046	0.216385	0.2113	0.175924	0.115557	0.242833	0.0034137	0.67114	0.33589	1.03971	0.105426	0.464973	0.936834	0.155465	0.925122	0.512801	0.131799	0.0867877	0.155171	0.390504	0.811063	0.0731157	0.464281	0.219052	0.278788	0.273304	0.0776064	0.456063	0.259059	0.265031
[DES]	iNLPIqTYSALNFRE[?p]t[?p]sPEQR	P17661	Phos	P17661->[?p]T431[?p]S432|	Desmin |	Phos_isUniquetoGene	isUniquetoGene	1	21||32|15.5|19|11.5	7||5|6|13|12	0.221774	0.411992	1.67406	0.708463	0.34249	0.308943	0.161836	0.244835	0.412107	0.399822	0.489103	0.657437	0.773926	0.667022	0.810582	0.59952	0.830011	0.866096	0.201452	0.121773	0.157844	0.535775	0.530395	0.119034	0.213187	0.917638	0.479792	0.40143	0.62488	0.954766	0.229629	1.54171	0.927977	0.617495	0.234139	0.376336	0.941454	0.205776	0.0925182	0.0987834	0.211951	0.405763	1.70617	0.0285848	0.937323	0.268437	1.13343	0.129396	0.330532	1.16231	0.547613	0.0447957
[DES]	iNLPIQTYSALnFRET[p]sPEQR	P17661	Phos	P17661->[p]S432|	Desmin |	Phos_isUniquetoGene	isUniquetoGene	1	14||35|7|0|45	1||2|3	0.793978	0.28863	0.651705	0.441644	0.574404	0.165922	0.488283	0.418082	0.0811945	0.596885	0.4355	0.217164	1.12885	0.579729	0.418445	0.357008	1.21715	0.174225	0.146951	1.43686	0.507791	0.113493	0.214354	0.100933	1.80954	1.12575	0.840518	0.839645	0.712817	0.511026	0.964551	1.19546	0.308569	0.528405	1.60395	0.137807	1.03562	0.57573	0.197584	0.266488	0.166792	0.324549	0.99949	0.129758	0.889045	0.704518	0.753345	0.208157	0.803682	0.906304	0.104586	0.375488
[DES]	iNLPIQTYSALNFRETSPEQR	P17661	Phos	P17661->	|Desmin	Phos_isUniquetoGene	isUniquetoGene	0	|15|9|23|12.5	|3|6|11	-0.0504457	-0.464519	-0.805828	-0.554867	-0.561924	-0.615782	-0.0288638	-0.392987	-0.606192	-0.576915	0.0268158	-0.652243	0.607633	0.153283	0.120421	0.149329	-1.80162	0.131717	-0.476813	-0.479284	-0.642599	-0.346036	-0.0958604	-0.38687	-0.302747	-0.261266	-0.483977	0.18678	-0.523012	-0.836344	-0.510983	-1.39167	0.236646	0.192353	-0.904178	-0.554256	-0.172514	-0.821616	-0.0919556	-0.185229	-0.666288	-0.333487	-0.416749	-0.673491	0.684269	-0.960636	-0.810442	0.256712	-0.745583	-0.836448	-0.268612	0.204149
[TNXB]	iNLPPSTGcGcPPGTEPPVLASEVQALR	P22105	NonPhos	P22105->	|Tenascin X	NonPhos_isUniquetoGene	isUniquetoGene		|18|39|21.5|33.5	|1|2|6	0.19331	0.114547	0.196877	0.471087	0.202514	0.0916149	0.168373	-0.309107	0.0674684	-0.067119	-0.000948652	-0.163787	0.0158627	-0.0651349	-0.137989	-0.242576	0.0292231	0.187772	-0.0242744	-0.150745	0.0766982	0.128234	0.0504131	0.138683	-0.0171726	0.411601	-0.00100591	-0.00746216	0.115948	0.00368316	0.28771	0.283342	0.278952	-0.213021	0.163802	0.0236201	0.10085	-0.0590504	0.0941406	0.0521401	0.0428965	-0.0624092	0.363833	0.134199	-0.0516913	-0.0924683	0.644075	-0.0976908	0.202128	0.432423	0.260382	0.11343
[ADD1]	iNLQGDIVDR	P35611	NonPhos	P35611->	Alpha adducin	NonPhos_isUniquetoGene	isUniquetoGene		40|49|53|40.5|63|76	3|2|4	-0.10814	-0.132861	0.278055	0.0114331	-0.131497	0.305914	0.302753	0.0174361	-0.00332095	-0.242592	0.152089	0.0621304	0.123306	0.283515	0.0446459	0.00368028	-0.342893	0.288784	-0.247519	-0.0176056	-0.363611	0.167345	0.00728811	-0.118454	-0.276156	0.0715952	0.32128	0.0169002	-0.0203227	0.20964	-0.374542	0.0900483	0.0886475	0.0808185	0.312508	-0.204729	-0.207306	-0.396768	0.0100951	0.28648	-0.111193	0.185773	-0.0434663	0.224139	-0.124979	-0.184692	-0.126712	0.179356	-0.0204267	-0.0230702	0.123668	-0.0405787
[PYGB]	iNMAHLcVIGSHAVNGVAR	P11216	NonPhos	P11216->	Glycogen phosphorylase brain form	NonPhos_isUniquetoGene	isUniquetoGene		36|63.5|71|22|39|38	3|2|4	-0.0175132	-0.0931886	-0.336532	0.0668522	-0.0908906	-0.0903453	0.15497	-0.131465	-0.0231369	-0.0706065	0.114574	0.0781565	-0.178729	-0.104994	0.250994	0.172847	-0.454027	-0.0276964	0.0567396	-0.251284	-0.168297	-0.073551	0.17971	0.0128704	-0.0018221	-0.0944244	-0.233951	0.0736714	-0.429215	-0.303857	0.0560607	-0.659872	0.279138	-0.15811	0.0254748	0.520288	0.276914	-0.0436353	0.0589107	0.183288	0.0311816	0.439669	-0.264584	-0.0175227	0.791871	-0.0711995	0.195835	0.258939	0.0351628	-0.0192594	0.337668	0.373879
[UBE2V2]	iNMnGINNSSGMVDAR	Q15819	NonPhos	Q15819->	Ubiquitin conjugating enzyme E2 variant 2	NonPhos_isUniquetoGene	isUniquetoGene		63|27|22|66|72	1|3	0.0305232	0.165463	0.039112	0.539333	0.0089081	0.266933	0.330014	0.155488	0.29201	0.328079	0.610769	0.427588	0.158931	0.219543	0.135512	0.468445	0.486456	0.521475	0.0571489	0.180821	0.314653	0.0369167	0.660858	0.190151	0.133082	0.141628	0.0451311	0.413845	0.226642	0.0111956	0.450316	0.867106	0.40696	0.450711	0.06346	0.0586425	0.538219	0.333588	0.351188	0.798191	0.0234233	0.300638	0.136816	0.145133	0.212462	0.300795	0.396378	0.108748	0.452574	0.355384	0.677983	0.460549
[KARS]	iNMVEELEk	Q15046	NonPhos	Q15046->|	Lysine tRNA ligase |	NonPhos_isUniquetoGene	isUniquetoGene		18|72|31.5|25|42|	1|2|3|	-0.080326	0.0161136	0.240114	0.408861	-0.604853	-0.184083	-0.0471706	0.182958	0.248253	-0.0257787	0.399926	0.0756635	0.0181359	0.0602257	-0.0116452	0.0658857	0.227069	-0.227481	0.116389	0.451814	-0.388041	-0.430922	-0.127915	0.264331	0.0279318	0.209823	0.188767	-0.114347	-0.0826127	0.290092	0.363252	0.0110506	0.242111	0.122952	0.000444527	0.35375	-0.0071003	1.33692	1.30946	-0.474444	0.221797	0.195088	-0.20413	0.337687	0.249846	-0.00956783	0.464449	0.309608	-0.363771	0.343386	0.159473	-0.061401
[PRPS2]	iNNAAFEAVVVTNTIPQEDkMk	P11908	NonPhos	P11908->	Ribose phosphate pyrophosphokinase 2	NonPhos_isUniquetoGene	isUniquetoGene		6|33.5|4|43|43.5|58	3|2|1	0.080151	0.369337	0.426743	0.0726589	0.282065	0.0569347	-0.0665159	0.00696416	-0.292611	0.295962	0.145651	0.0115097	-0.275892	-0.452014	-0.146146	-0.0700548	0.0946037	-0.752975	-0.0211701	0.276062	0.257934	0.21125	-0.736522	-0.0501516	0.386021	-0.24894	-0.437243	-0.393097	0.113653	0.266142	0.301886	0.20129	-0.311863	0.0941259	-0.216161	-0.277878	-0.248888	-0.0228643	-0.359954	-0.285923	-0.378876	-0.1059	0.225691	-0.089961	-0.162395	-0.0694432	0.121144	-0.39913	-0.236333	-0.201573	-0.184218	-0.00048261
[SMC3]	iNNEIDQLMNQMQQIETQQR	Q9UQE7	NonPhos	Q9UQE7->|	Structural maintenance of chromosomes protein 3 |	NonPhos_isUniquetoGene	isUniquetoGene		43|25||50.5|49	3|4||2	-0.479921	-0.243923	-0.318416	-0.172232	-0.230758	0.0804783	0.429973	-0.0897187	-0.521776	-0.68913	0.170197	-0.228923	0.428097	0.286393	-0.149558	0.177442	-0.22645	0.764587	-0.191123	-0.0590537	-0.397865	0.219181	0.0541785	-0.525525	-0.119564	0.176003	0.210233	-0.0420725	-0.0704964	-0.370684	-0.648956	-0.599125	0.0883619	0.45154	-0.271476	0.12591	-0.193857	-0.970382	-0.174447	0.60955	0.00693174	0.168128	-0.243588	0.219405	-0.17296	0.0910801	0.241181	0.353151	-0.440137	-0.121377	-0.0424451	-0.297525
[PLS3]	iNNFSADIkDSk	P13797	NonPhos	P13797->	Plastin 3	NonPhos_isUniquetoGene	isUniquetoGene		13|16.5|13.5|28|18.5|28.5	3|4|6	0.0627892	-0.138461	0.00374998	0.258919	0.0622943	0.177194	-0.196281	0.154035	0.22748	0.308393	0.120527	-0.175497	-0.366914	-0.132487	-0.660382	-0.0599873	0.277076	-0.373354	0.0425663	-0.0905595	-0.0543177	-0.324057	-0.0562918	0.0690428	-0.119783	-0.195367	-0.289406	-0.31232	-0.132789	0.241931	0.123002	-0.0891195	0.322026	0.0234999	0.0422768	0.181016	-0.00229106	0.11498	0.0607189	-0.452945	-0.00420752	0.0550699	-0.343904	-0.27225	-0.0264758	-0.148925	-0.0508377	-0.0705842	-0.0467431	-0.0615393	0.337617	-0.443107
[SH3GLB1]	iNNPELLGqYMIDAGTEFGPGTAYGNALIk	Q9Y371	NonPhos	Q9Y371->	|Endophilin B1	NonPhos_isUniquetoGene	isUniquetoGene		|30.5|66|51|62	|2|1	0.134111	0.0957376	0.113372	0.22935	0.195829	0.47807	0.0421717	0.168469	0.108195	0.62621	0.33668	0.092684	0.094862	0.114453	0.064615	0.0962698	0.278316	0.0531171	0.0327873	0.0217344	0.337411	0.128125	0.302731	0.153445	0.150341	0.0737975	0.02985	0.988034	0.203899	0.440799	0.365503	0.124287	0.216784	0.0728922	0.139688	0.0884393	0.0516198	0.313735	0.0437527	0.177813	0.138339	0.00866308	0.0502278	0.00461829	0.147831	0.404351	0.0545931	0.119538	0.191725	0.464518	0.63167	0.211737
[ILF2]	iNNVIDNLIVAPGTFEVQIEEVR	Q12905	NonPhos	Q12905->|	Interleukin enhancer binding factor 2 |	NonPhos_isUniquetoGene	isUniquetoGene		0|39|29|39.5||49	2|3|5|	0.0275137	-0.403736	-0.00385846	0.0666562	-0.226766	0.355408	-0.432716	0.416198	0.338503	-0.506243	-0.0888877	-0.0566792	-0.125161	-0.0208278	-0.264303	0.249411	-0.29315	0.380451	-0.140235	0.155846	-0.179256	-0.203183	-0.0600553	-0.0329987	-0.361216	-0.560198	0.266815	-0.0179157	0.359477	0.0580721	-0.0107564	-0.0781368	-0.272848	0.315773	-0.584286	0.132712	-0.326089	0.130766	-0.259155	-0.455433	0.485358	-0.0671962	-0.384118	0.153022	-0.131796	-0.466877	0.0390423	0.0875745	-0.266114	0.238314	-0.0991131	-0.394331
[FAM49B]	iNNVPAEGENEVNNELANR	Q9NUQ9	NonPhos	Q9NUQ9->|	Protein FAM49B |	NonPhos_isUniquetoGene	isUniquetoGene		55|18|59||54.5|22.5	3|2|1|	0.285499	0.0613704	0.174821	-0.0697935	0.346568	0.0645762	0.0925664	0.586139	-0.786014	0.531622	-0.193838	-0.300674	0.160048	0.0938971	0.130381	0.354341	-0.243602	-0.368957	0.0832001	0.0741877	0.326173	-0.276095	-0.113975	0.205336	0.876177	-0.78877	-0.132692	0.183263	0.0964429	-0.086895	-0.00231416	0.552821	-0.302222	-0.00581153	-0.255977	0.509927	-0.291758	0.102492	-0.0833057	0.323853	-0.150181	-0.662346	1.0034	-0.212474	0.100987	-0.171393	0.0327738	0.129638	0.370629	-0.20912	-0.343653	0.443175
[CNPY2]	iNPDGSQSVVEVPYAR	Q9Y2B0	NonPhos	Q9Y2B0->	Protein canopy homolog 2	NonPhos_isUniquetoGene	isUniquetoGene		0|34|30|33|18|52.5	3|2|4	-0.451252	0.14958	0.515655	-0.567978	0.0389894	-0.0805227	-0.419099	0.124431	-0.189118	0.703696	-0.584612	-0.270019	-0.030748	-0.281439	0.458817	-0.514553	0.0032792	0.389218	-0.0449997	0.280915	0.320117	0.0341867	0.203647	0.368043	0.0607489	-0.206296	-0.0659438	0.531997	-0.0801343	-0.112206	-0.203647	0.943587	-0.554799	-0.649883	0.00207505	-0.32512	-0.332036	0.265255	0.240172	-0.395631	0.355461	-0.471624	0.077421	-0.201974	-0.161951	-0.231395	-0.203486	-0.30824	0.67069	-0.407373	-0.362902	0.783797
[APOB]	iNPLALk	P04114	NonPhos	P04114->|	Apolipoprotein B 100 |	NonPhos_isUniquetoGene	isUniquetoGene		22.5|31.5||49|54	2||1	0.0363099	-0.0620109	0.212321	0.125618	-0.0751899	0.492446	0.604443	-0.111872	-0.155212	-0.643635	0.312912	-0.500861	0.588037	0.588037	-0.0782128	-0.00066802	-0.246681	0.35938	-0.302924	-0.157946	-0.442398	1.40024	-0.190848	-0.24952	-0.322592	0.34932	1.05435	-0.108635	0.124868	0.0596222	-0.567377	0.0236109	0.419708	0.582298	0.639908	-0.123247	-0.290667	-1.24549	-0.31613	0.0427017	-0.265143	0.538015	0.118114	1.09737	-0.424287	-0.318401	0.205556	0.92669	-0.296797	0.191176	-0.00235134	-0.383325
[PYGB]	iNPSSMFDVHVk	P11216	NonPhos	P11216->	Glycogen phosphorylase brain form	NonPhos_isUniquetoGene	isUniquetoGene		10.5|15|18|11|7|13	4|3	0.683455	-0.0177923	0.107104	0.209861	-0.304866	-0.0199883	0.0837394	-0.358421	-0.308362	-0.183346	-0.170205	0.282327	0.113638	0.0247734	0.204197	0.0801929	-0.0348013	-0.658643	-0.00148231	0.0987438	0.263128	0.0165114	0.185941	0.591584	-0.0278562	-0.0644191	0.163593	0.473716	-0.463987	-0.156465	0.299913	-0.298286	1.20943	-0.200349	-0.188256	-0.20503	0.150768	0.375149	-0.271284	-0.21114	0.342041	0.390204	-0.586928	-0.739775	0.832196	-0.2422	-0.3318	-0.0337589	-0.0428486	-0.584396	0.236794	-0.551197
[IFI16]	iNQLcSQTk	Q16666-2	NonPhos	Q16666-2->|	Isoform 2 of Gamma interferon inducible protein 16 |	NonPhos_isUniquetoGene	isUniquetoGene		10|48|26|35||68	3|1|	0.109673	-0.197927	-0.180227	0.242213	0.380683	-0.0160338	-0.364718	0.274917	0.178386	-0.0562742	0.0218074	-0.0835518	-0.188357	-0.194896	-0.0305623	-0.452948	-0.344626	-0.325366	0.0490573	-0.260173	-0.314676	-0.163947	-0.592498	0.0215322	-0.289446	-0.427706	0.0815466	0.0658339	-0.537776	0.10065	-0.16036	0.52352	0.0312014	-0.529519	-0.0776112	-0.148577	0.0989553	-0.0929206	0.193086	-0.18737	-0.143191	0.0568203	-0.102348	-0.445716	-0.0599509	-0.351725	-0.201543	-0.0419573	0.0616487	-0.138897	-0.106047	0.252126
[NUMA1]	iNQLSEENGDLSFk	Q14980	NonPhos	Q14980->|	Nuclear mitotic apparatus protein 1 |	NonPhos_isUniquetoGene	isUniquetoGene		20|21.5|22||30.5	3|4|2|	-0.50887	0.0693855	-0.0918564	-0.219339	-0.0938377	-0.283838	-0.439194	-0.0318872	-0.30842	0.0875827	-0.291661	-0.266041	-0.236065	-0.257647	-0.0419877	0.00632198	0.0685672	-0.237067	-0.145947	0.0777583	0.305012	-0.621869	0.165618	0.368728	-0.0650795	-0.194985	-0.277973	-0.0718955	0.0474753	0.132066	-0.113071	0.0486693	-0.36086	-0.260156	0.320366	-0.0941896	-0.0769902	0.397628	-0.388257	0.127626	0.106765	-0.245815	-0.0175326	-0.194603	-0.139605	0.0164337	-0.345213	-0.176159	0.440648	-0.107269	-0.254104	0.0733975
[FERMT2]	iNQLYEQAk	Q96AC1	NonPhos	Q96AC1->|	Fermitin family homolog 2 |	NonPhos_isUniquetoGene	isUniquetoGene		40|85||63.5|48|41.5	1||2|3	0.0341997	0.099952	0.202751	-0.191347	0.285184	-0.672927	-0.348386	0.0997039	-0.172265	0.573942	-0.324072	0.249114	-0.146907	-0.272244	-0.0659907	-0.109551	0.13207	-0.741502	-0.0290716	0.100391	0.456316	0.236739	-0.60778	0.189066	0.327705	-0.38872	-0.413438	0.234577	0.319428	-0.500953	-0.133369	0.241534	0.183894	-0.387764	-0.119228	0.321051	0.335709	-0.0687552	0.561174	-0.396116	0.0598945	-0.347082	0.10564	-0.500561	0.222799	-0.472704	-0.351364	-0.108266	0.139922	-0.636249	-0.149572	0.317184
[G3BP1]	iNSGGkLPnFGFVVFDDSEPVQk	Q13283	NonPhos	Q13283->	|Ras GTPase activating protein binding protein 1	NonPhos_isUniquetoGene	isUniquetoGene		|39|80|67|38	|1	0.154885	0.28772	0.271939	0.106716	0.501448	0.36103	0.776825	0.177499	0.0616676	0.0306749	0.0982512	0.0204598	0.909692	0.418806	0.368822	0.0211494	0.128603	0.566369	0.027872	0.00343734	0.193431	0.472089	0.199765	0.172899	0.216382	0.18067	0.315175	0.38258	0.485471	0.431328	0.635336	0.0868568	0.194928	0.318043	0.355135	0.0343201	0.0688617	0.140356	0.664977	0.0582924	0.929475	0.177444	0.259156	0.459846	0.233137	0.321386	0.34425	0.821665	0.184759	0.0107585	0.897007	0.0522136
[CAP1]	iNSITVDNckk	Q01518	NonPhos	Q01518->	Adenylyl cyclase associated protein 1	NonPhos_isUniquetoGene	isUniquetoGene		17|20.5|16|39|18	1|4|3|6	-0.0305572	-0.24143	0.0144144	0.199908	0.185216	0.273428	0.00256674	0.0330069	0.265439	0.0574471	0.0836366	0.12635	-0.287069	-0.00456023	-0.121763	0.111023	-0.1929	-0.269654	-0.194568	0.103155	-0.280354	-0.140439	-0.404459	0.0379814	-0.276852	-0.0821976	-0.0944265	-0.316047	-0.500687	-0.0422033	0.155893	-0.376475	0.412565	-0.160719	-0.320499	-0.0477251	0.206685	-0.186895	0.0739306	-0.24325	-0.189006	0.334134	-0.76429	-0.406848	0.338023	-0.116526	-0.1525	-0.0362069	-0.0633902	-0.134302	0.526658	-0.703304
[COL3A1]	iNTDEIMTSLk	P02461;P02461-2	NonPhos	P02461->|P02461-2->|	Collagen alpha 1III chain | Isoform 2 of Collagen alpha 1III chain |	NonPhos_isUniquetoGene	isUniquetoGene		38.5|47|45|28||41	4|2|3||1	0.001187	-0.885594	2.33983	0.100807	0.507255	-0.780097	-0.236045	-0.41485	-0.173025	0.149977	0.0544912	-0.0245483	0.0969027	0.047635	0.410112	-0.243269	-0.192751	-0.0168638	-0.19943	-0.203982	-0.01527	0.023455	-0.0735174	-0.178889	0.452857	0.271654	0.166423	-0.0127458	0.203347	-0.0594531	-0.332264	0.026468	0.278878	-0.361741	0.0598316	-0.537645	-0.502317	-0.712203	0.534813	0.632179	-0.00688765	-0.0503357	0.267821	-0.09096	-0.604411	-0.319752	0.190028	-0.0248926	0.115608	-0.0802095	0.0751795	0.0196319
[COL6A6]	iNTGTPQVLLVLTDGQSQDEVAQAAEALR	A6NMZ7	NonPhos	A6NMZ7->|	Collagen alpha 6VI chain |	NonPhos_isUniquetoGene	isUniquetoGene		74||40|48|76|43	1||3	-0.345512	0.140371	-0.413125	-0.32444	-0.461383	0.00648718	-0.0962981	-0.414156	-0.519987	-0.798161	-0.13339	-0.730178	0.472652	0.429414	-0.252721	-0.0577683	-0.206829	0.450224	-1.068	-0.00149981	-0.415492	0.16695	0.110306	-0.494821	0.00883864	-0.087008	0.0755248	-0.19944	0.333096	-0.168426	-1.04579	-0.213232	-0.072834	0.237333	0.0450705	0.237166	-0.281517	-0.722114	-0.296964	0.207439	-0.0389104	0.442289	-0.371721	0.30906	-0.248183	-0.428404	0.519314	0.260913	-0.576609	-0.534119	-0.0852074	-0.386395
[RBM14]	iNVELSTk	Q96PK6	NonPhos	Q96PK6->|	RNA binding protein 14 |	NonPhos_isUniquetoGene	isUniquetoGene		44.5|53.5|33|38.5|39.5|	2|3|4|	-0.100244	0.0798278	0.0645551	0.00576665	-0.0038378	-0.0925659	-0.133217	-0.0346791	0.0170675	0.144994	-0.128819	0.0355498	-0.0201685	-0.0413996	-0.0620035	-0.0634047	-0.0121739	-0.104449	-0.127273	-0.101307	-0.0824138	-0.0206028	-0.110968	-0.0808433	-0.0844551	-0.0257289	-0.104568	-0.238537	-0.0397196	0.00679758	-0.0191964	-0.11874	-0.0139255	-0.00954184	-0.146172	-0.0584613	-0.00743624	-0.0918153	-0.145706	0.144369	0.0494204	-0.0309928	-0.0672242	-0.0614896	-0.0269143	0.0657545	0.0404723	-0.142926	-0.0122026	0.0042608	0.00311737	-0.118242
[ZW10]	iNVPELPTPDEDNkLEVQk	O43264-2	NonPhos	O43264-2->|	Isoform 2 of Centromere/kinetochore protein zw10 homolog |	NonPhos_isUniquetoGene	isUniquetoGene		28||26|37|74|56	3||1|4|2	-0.271518	-0.343318	0.0524083	0.0313025	-0.210528	-0.0611156	0.0492683	-0.155442	-0.28876	-0.0468809	0.022632	-0.193227	-0.162103	-0.253434	0.0402118	-0.210668	-0.483097	0.540835	-0.261651	-0.0722892	-0.167033	0.166994	-0.207809	-0.168986	-0.692207	0.11215	0.00490372	-0.0355825	-0.491261	0.313084	-0.00624037	0.231771	0.0451402	-0.132836	-0.199943	-0.246047	-0.144698	-0.227221	-0.149578	-0.0219961	-0.326022	0.100829	0.448117	-0.164392	0.0308874	-0.346729	-0.290742	0.0414839	-0.083051	-0.265856	-0.282198	0.13648
[GOT1]	iNVSGLTTk	P17174	NonPhos	P17174->	Aspartate aminotransferase cytoplasmic	NonPhos_isUniquetoGene	isUniquetoGene		12|10|41|35|40.5|48.5	3|2|4	-0.35698	-0.252366	-0.312339	-0.464658	-0.430734	0.0896083	0.109345	-0.26851	-0.512439	-0.324861	-0.126299	-0.0361494	-0.147748	-0.14203	0.0465306	0.100138	-0.180845	0.16268	-0.0593286	0.790663	-0.0758408	0.141919	0.329878	-0.028778	-0.0779502	0.128509	0.146498	-0.123089	-0.269683	-0.0677078	0.569318	-0.0861727	-0.0997616	0.0466961	-0.508414	0.101588	-0.309407	-0.0952506	-0.00715416	0.082874	-0.108848	0.0795586	0.090437	0.113804	0.261547	0.0387499	-0.0723545	0.0612615	-0.538709	-0.29997	0.102437	-0.217728
[TUBB2A]	iNVYYNEAAGNk	Q13885	NonPhos	Q13885->	Tubulin beta 2A chain	NonPhos_isUniquetoGene	isUniquetoGene		37.5|21|44.5|34|50|20	4|3|6|8|7	-0.23241	-0.0728947	0.291245	-0.0713977	0.19368	-0.0680472	-0.19613	-0.0777311	-0.0517083	0.361582	-0.126112	0.143172	-0.165938	-0.142837	-0.175179	-0.21901	0.187295	-0.678264	0.116202	-0.195056	0.164797	-0.30563	-0.432864	0.0596837	0.3546	-0.442597	-0.236835	0.0303156	-0.218901	-0.105387	-0.205022	-0.0312925	-0.220799	-0.289755	-0.101095	-0.131042	0.298136	0.256641	0.0225566	-0.336993	-0.0487426	-0.367557	-0.0224122	-0.460798	0.101708	-0.387491	-0.387688	-0.174352	0.0418413	-0.370174	0.147148	0.179172
[TUBB2A]	iNVYYNEAAGNkYVPR	Q13885	NonPhos	Q13885->	Tubulin beta 2A chain	NonPhos_isUniquetoGene	isUniquetoGene		21|0|6|13|14	4|5|3	-0.00910358	-0.151677	0.136188	0.212265	0.28223	-0.3461	-0.259923	-0.0518692	-0.145454	0.133689	0.330723	-0.000323247	-0.181405	-0.236045	-0.287941	-0.328064	0.065971	-0.341637	0.056672	-0.484437	-0.181677	0.105745	-0.634938	-0.296297	0.268679	-0.400514	-0.639069	-0.781591	-0.542275	0.0272758	-0.645898	-0.0264469	-0.67069	-0.634311	-0.457372	-0.171027	0.0407156	-0.186792	0.00352544	-0.229642	-0.211452	-0.0729544	-0.0731648	-0.464295	0.449513	-0.209478	-0.216683	-0.0244027	0.116587	0.16212	0.390711	0.0856995
[TUBB4B]	iNVYYNEATGGk	P68371	NonPhos	P68371->	Tubulin beta 4B chain	NonPhos_isUniquetoGene	isUniquetoGene		12|9|10|25	5|7|9|8	-0.266969	0.518825	-0.101118	0.267332	0.477922	-0.141868	-0.364299	0.21311	-0.136155	0.506627	0.00236712	-0.334804	0.139422	-0.540646	-0.260453	-0.205695	0.254956	-0.409194	0.0886243	-0.485402	-0.118648	0.0753389	-0.583517	-0.00692626	0.215869	-0.614467	-0.552186	-0.589857	-0.287843	-0.547697	-0.212482	0.0743734	-0.332309	-0.584291	-0.399708	-0.342917	0.862728	-0.103755	-0.21054	-0.018982	-0.132585	-0.184397	0.434588	-0.526223	0.36023	0.0257458	-0.717031	-0.340274	1.84949	-0.0733234	0.0345825	0.516898
[TUBB4B]	iNVYYNEATGGkYVPR	P68371	NonPhos	P68371->|	Tubulin beta 4B chain |	NonPhos_isUniquetoGene	isUniquetoGene		3||6|15|7	1||4	-0.0942851	-0.271903	-0.759693	0.0753748	-0.276222	-0.183221	-0.156841	-0.178273	-0.309532	-0.0955436	0.201124	0.0132863	-0.368254	-0.211239	-0.571732	-0.419571	-0.840931	-0.0163322	-0.171099	-0.517638	-0.400601	-0.0346152	-0.653918	-0.184039	-0.243112	-0.438747	-0.311639	-0.79282	-0.83492	0.0648581	-0.729867	-0.574291	-0.0416319	-0.377954	-0.901318	-0.17693	-0.334046	-0.396669	-0.406316	-0.446636	-0.440536	-0.162212	-0.687741	-0.711026	0.276992	-0.686785	-0.458796	0.138918	-0.636628	0.00554342	0.186993	-0.16746
[TUBB6]	iNVYYNESSSQk	Q9BUF5	NonPhos	Q9BUF5->	Tubulin beta 6 chain	NonPhos_isUniquetoGene	isUniquetoGene		7.5|35.5|7|11.5|9	4|2|3	-0.128681	-0.0507662	0.119406	0.0265998	0.25588	-0.177395	-0.377855	0.0548439	-0.151534	0.325603	0.0307846	0.313119	-0.209042	-0.439583	-0.0242182	-0.653764	0.0756717	-0.587239	0.271689	-0.112544	0.0819562	0.0840146	-0.424366	-0.137559	0.443504	-0.358342	-0.467027	-0.504954	-0.21758	-0.356662	-0.209769	0.291747	-0.678583	-0.395829	-0.577958	-0.129111	0.302401	-0.150954	0.232038	-0.60178	-0.300344	-0.123663	-0.0860914	-0.664458	0.252424	-0.181468	-0.33742	-0.267922	0.0543106	-0.338968	0.43455	0.252353
[GPI]	iNYTEGR	P06744	NonPhos	P06744->	|Glucose 6 phosphate isomerase	NonPhos_isUniquetoGene	isUniquetoGene		|5.5|20.5|46|36	|2|3	-0.0313185	-0.0454758	0.0175154	0.0507555	-0.0149814	0.267328	-0.211285	0.114471	0.0806565	-0.278938	0.111665	0.0751796	-0.180486	-0.127355	-0.237046	-0.118029	-0.0716935	-0.191558	-0.00998402	-0.0102927	-0.095258	-0.133379	-0.569533	0.0924687	-0.227749	-0.371804	-0.0405143	-0.100209	0.0633157	0.0794886	0.0564273	-0.0335928	-0.0673494	-0.028862	-0.0232025	0.032738	0.000856949	0.133594	0.193305	-0.03063	0.3723	0.0448031	-0.15408	-0.21613	0.258377	-0.16996	-0.0456723	-0.0906195	-0.0166952	0.110967	0.185388	-8.87e-07
[DEFA1]	iPAcIAGERR	P59665	NonPhos	P59665->	Neutrophil defensin 1	NonPhos_isUniquetoGene	isUniquetoGene		16|56|2|2.5|5|3	3|5|4	-0.0665866	-0.624508	0.118465	-1.32992	-1.11586	0.367687	1.23226	-0.368783	-0.787289	-1.0555	-0.0782584	0.875923	-0.12364	0.426689	-1.25528	0.199323	-1.02646	-0.17606	-0.951221	-0.513535	-1.2752	0.177379	-0.222762	-0.5843	0.0494986	-0.365803	1.22453	0.314749	-0.071508	-0.136941	-0.895483	0.906857	-0.747432	1.43545	-0.214607	-0.551935	-0.165003	-0.831584	0.163931	0.432634	-0.598238	-0.44006	-0.987846	0.863301	-0.446009	-1.48881	-1.09331	0.5725	-1.23065	-0.92164	-0.463734	-0.977649
[CRYAB]	iPADVDPLTITSSLSSDGVLTVnGPR	P02511	NonPhos	P02511->|	Alpha crystallin B chain |	NonPhos_isUniquetoGene	isUniquetoGene		20|27.5|27|100|28.5|	7|4|5|1|2|	0.398168	0.493237	0.854876	0.0348508	0.774974	0.527616	0.222326	0.0669634	0.16866	0.243837	0.0447591	0.955749	0.454945	0.18046	0.0729234	0.343967	0.0771571	0.941117	0.235131	0.019141	0.0379836	0.419839	0.164612	0.492757	0.0929533	0.377624	0.189541	0.661978	0.0772679	1.2373	0.0226181	0.185895	0.172763	0.207393	0.195682	0.167637	0.170432	0.189752	0.00998631	0.817562	0.0274628	0.172233	0.0986144	0.169003	0.256088	0.0376733	0.452644	0.114884	0.577352	0.138383	0.471114	0.0739014
[HSPD1]	iPAMTIAk	P10809	NonPhos	P10809->	|60 kDa heat shock protein mitochondrial	NonPhos_isUniquetoGene	isUniquetoGene		|37.5|53.5|59.5|64|57	|2|3|1	-0.129744	-0.121202	-0.0713005	-0.0501721	-0.324506	-0.0303198	0.0579392	-0.150591	-0.0131535	-0.222334	0.0313371	0.332835	-0.12245	-0.0238451	-0.181933	-0.0283863	0.237072	-0.165491	-0.0046229	0.0484273	-0.468885	-0.18728	0.364684	0.0390965	-0.23666	-0.165538	-0.0212698	-0.0371425	-0.266322	-0.239067	0.0655899	-0.352031	0.276617	0.117074	-0.113846	0.00372692	-0.06934	-0.222184	-0.173331	0.321744	0.151784	-0.0598812	-0.278086	-0.0609322	0.193252	-0.106348	-0.461326	-0.151842	-0.0820615	-0.319254	-0.263617	-0.140632
[ANK1]	iPcAMPETVVIR	P16157-8	NonPhos	P16157-8->	|Isoform Er7 of Ankyrin 1	NonPhos_isUniquetoGene	isUniquetoGene		|44|39|47.5|34	|1|3|2	0.0436879	0.0461889	0.0145573	0.22241	-0.514288	0.376725	0.391862	-0.294424	-0.470939	-0.138807	0.195674	0.0240239	-0.0307908	-0.096798	0.0641168	0.130283	-0.144693	0.369851	-0.178074	-0.0445473	-0.118495	0.113311	0.504657	0.0400153	-0.175088	0.375514	0.289491	0.241917	-0.024097	-0.0642475	0.737009	-0.00258197	0.0496596	0.1101	-0.0169054	-0.0499779	-0.0246174	-0.999601	0.0777358	0.252507	-0.280448	0.480691	0.211132	0.171399	-0.234526	-0.0817945	-0.152953	0.224971	-0.0666759	0.224554	0.00585165	-0.158975
[LSM4]	iPDEIIDMVkEEVVAk	Q9Y4Z0	NonPhos	Q9Y4Z0->	U6 snRNA associated Sm like protein LSm4	NonPhos_isUniquetoGene	isUniquetoGene		23|22.5|43.5|40|13.5|21	4|6|9	0.15605	-0.0137667	-0.289301	0.212361	-0.522116	-0.52666	-0.945162	0.504884	0.580086	-0.410547	0.157854	0.273132	0.11907	-0.141796	0.0660521	0.378704	0.289371	-0.360018	-0.10956	0.235806	0.175426	0.0583718	0.0627544	0.163817	0.469314	-0.847665	-0.492513	-0.218905	0.0990834	0.0530341	0.397584	-0.190845	-0.507618	-0.0367393	0.0452335	-0.0570004	-0.0970149	0.392374	0.0345328	-0.167693	-0.110628	0.0659093	0.0199765	-0.0857809	0.159503	0.660656	0.242194	-0.277338	-0.265685	-0.139537	0.0374573	0.0036871
[CANX]	iPDPEAVkPDDWDEDAPAk	P27824	NonPhos	P27824->|	Calnexin |	NonPhos_isUniquetoGene	isUniquetoGene		52|9|30.5||66	2|1|	-0.187072	-0.0504031	0.119122	0.0499403	0.0531212	0.0136581	0.0598882	0.041637	0.0229994	0.330983	-0.354461	-0.143934	-0.0186957	-0.16512	-0.0655296	0.467238	0.438073	0.120804	-0.043172	-0.143373	0.510424	-0.235171	0.386444	0.236305	0.00945068	-0.343258	-0.0645429	0.172169	0.374212	-0.100848	0.181325	0.705614	-0.0386639	-0.137485	-0.0796432	1.42171	-0.562354	0.189993	0.61669	-1.37035	-0.334009	0.0609308	0.479133	0.0621189	-0.314944	-0.00407423	0.0983527	-0.141147	0.203776	0.11144	-1.40372	0.15611
[ARG1]	iPDVPGFSWVTPcISAk	P05089	NonPhos	P05089->|	Arginase 1 |	NonPhos_isUniquetoGene	isUniquetoGene		20|7||42|65|55	4|3||1	-0.187715	1.128	-0.443224	0.0888105	0.569981	0.70027	0.33006	-0.184587	0.0155331	0.380237	0.591603	-0.455281	0.723208	0.68133	0.24513	0.278074	-0.064238	0.16563	-0.181009	-0.366697	-0.595867	-0.0380128	-0.770036	-0.211331	-0.295386	0.31469	0.437083	-0.763043	-0.473857	-0.173927	-0.457702	-0.465417	-0.0962439	0.703985	-0.226467	0.652286	-0.810481	0.160441	-0.10692	-0.107528	-0.119943	0.333505	-0.0699671	0.503055	-0.336146	-0.103737	0.420171	0.720146	-0.782114	-0.247452	0.289346	-0.530612
[RPS18]	iPDWFLNR	P62269	NonPhos	P62269->	40S ribosomal protein S18	NonPhos_isUniquetoGene	isUniquetoGene		11|45|34|29.5|27|40	5|3|4|2	0.000790064	-0.374985	-0.261337	-0.180035	0.180149	-0.434664	-0.0305899	0.0241702	-0.274958	-0.3426	0.362823	0.249805	0.033581	0.234105	-0.248695	0.352603	0.353076	0.191956	0.203402	0.0162779	-0.329765	0.0296947	-0.348252	-0.309281	0.467694	-0.109482	0.712264	0.0537455	-0.0807907	0.464638	0.139003	0.0280698	-0.0903992	0.542071	0.0167348	-0.287243	-0.329504	0.333539	-0.0222503	-0.0235437	0.0770177	0.202932	-0.222119	0.191166	-0.012322	-0.258356	-0.700959	0.322017	-0.470917	-0.524737	-0.323453	-0.263152
[TLN1]	iPEAPAGPPSDFGLFLSDDDPkk	Q9Y490	NonPhos	Q9Y490->	Talin 1	NonPhos_isUniquetoGene	isUniquetoGene		4|3|20|25.5|12.5|29	1|2|3|4|8|7	-0.234801	-0.0140042	-0.147728	-0.211424	-0.150032	-0.295695	0.533792	-0.479335	-0.0687652	-0.490868	-0.0486145	0.192289	-0.184886	-0.120559	-0.280093	0.27477	-0.291507	-0.513683	-0.0189297	0.150548	-0.211786	0.173303	0.359628	-0.271485	-0.305572	0.205922	-0.0306352	0.101433	0.0373378	-0.219542	-0.104822	-0.289975	0.00467624	0.311865	-0.100226	-0.326715	0.159065	-0.0702573	-0.347845	-0.322585	-0.175102	-0.034167	-0.353593	-0.00792421	-0.0369926	-0.13223	-0.206017	0.117709	-0.305381	-0.236485	-0.119503	-0.322055
[TNNT3]	iPEGEkVDFDDIQk	P45378-5	NonPhos	P45378-5->	Isoform 5 of Troponin T fast skeletal muscle	NonPhos_isUniquetoGene	isUniquetoGene		0|7|16.5|32|13.5|21.5	1|2|4	-2.11267	-0.901086	-1.78817	-2.01003	-1.89488	-1.47549	-1.15645	-1.10182	-0.358565	-1.63692	-1.27593	-1.91753	-2.23764	0.0520913	-2.22475	0.951128	0.159194	-3.05587	-1.06644	0.734693	0.0480103	-2.48889	-0.177142	-1.1842	-1.44662	-1.32746	-0.0740558	-1.44896	-1.64375	-1.74879	1.3612	-0.797549	-1.20524	-0.676517	-0.957139	0.0612662	-1.56068	-0.0135344	-0.878004	-1.35346	-1.60652	-0.932417	-1.2265	-0.0499744	-1.38902	-0.909041	-2.16468	-0.349497	-1.96372	-1.21389	-2.01599	-3.31693
[FLNA]	iPEISIQDMTAQVT[p]sPSGk	P21333;P21333-2	Phos	P21333->[p]S2180|P21333-2->[p]S2172	Filamin A | Isoform 2 of Filamin A	Phos_isUniquetoGene	isUniquetoGene	1	10|13|27|8|3|4	8|13|7|4	-0.505561	-0.0608212	-0.362778	-0.730114	0.488114	-0.281422	1.14957	-0.0857275	-0.0561676	0.310383	-0.00401788	1.09259	-0.0181438	0.42436	0.458944	0.370471	0.0621562	-0.0172457	1.08123	-0.202658	-0.417555	1.40478	-0.0680575	-0.552472	-0.0308619	0.825508	0.156993	0.695669	-0.39505	-2.12871	0.0939222	-0.327852	0.0732195	0.0140888	0.545282	-0.0507445	0.283675	-0.315469	-0.0400721	0.19919	-0.222512	-1.06956	0.00778968	0.176397	-0.418729	-0.099804	-0.000789834	-2.29914	0.975424	-0.449525	-0.775214	0.539272
[AHNAK]	iPEMHLk	Q09666	NonPhos	Q09666->	Neuroblast differentiation associated protein AHNAK	NonPhos_isUniquetoGene	isUniquetoGene		0|9.5|31.5|34.5|16.5|5.5	3|2	-0.50011	-0.374564	0.086235	0.0313555	0.1228	-0.726888	-0.0867587	0.0331352	-0.0692745	0.37969	-0.0592105	0.186798	0.302888	0.191393	-0.0204557	0.46395	0.802276	0.0894555	0.348446	0.315414	-0.183426	-0.355584	0.316297	-0.0824571	0.00549969	-0.159588	0.151506	0.142298	-0.0724977	0.11998	0.0851201	0.0355166	-0.777746	0.436236	-0.0810425	-0.172823	-0.183465	0.174761	0.203943	0.0126837	0.102622	0.0218732	0.207109	0.110636	0.240433	-0.57583	-0.66163	-0.233401	0.0771835	-0.851943	-0.382422	0.266749
[AHNAK2]	iPEPHTQAR	Q8IVF2	NonPhos	Q8IVF2->|	Protein AHNAK2 |	NonPhos_isUniquetoGene	isUniquetoGene		45|41|36.5|	3|2|	-0.457673	-0.0359279	0.191313	-0.0745624	-0.0869276	0.01672	-0.47127	-0.103515	-0.0735305	-0.170358	-0.140878	-0.171037	0.191705	0.103481	-0.087262	-0.034051	-0.113734	-0.025899	-0.176408	0.127808	-0.24908	-0.179604	-0.0431918	-0.149508	0.0659955	0.269652	-0.120098	-0.104998	-0.0745427	-0.100801	-0.405475	-0.0836537	-0.191615	-0.123893	-0.0125008	-0.281606	-0.451718	-0.103192	-0.134465	-0.198472	-0.175775	-0.247021	-0.106139	-0.146453	-0.0709695	-0.0265887	0.0536549	-0.276689	-0.0780422	-0.206082	-0.0962986	-0.0545223
[TJP1]	iPEPQkPQLkPPEDIVR	Q07157;Q07157-2	NonPhos	Q07157->|Q07157-2->	Tight junction protein ZO 1 | Isoform Short of Tight junction protein ZO 1	NonPhos_isUniquetoGene	isUniquetoGene		7|38.5|59|58|18.5|32	3|2|1	-0.0946323	-0.156353	-0.445976	-0.0700739	0.0333959	-0.41418	0.198741	-0.140273	-0.00138798	0.173107	-0.0424	0.128223	0.0643457	0.0317614	0.22938	0.0132893	0.287137	0.0693215	0.326065	0.309331	0.125989	-0.177655	0.362706	0.0776566	-0.128167	0.54932	0.0545557	-0.17954	-0.0726274	-0.0370901	0.159347	0.242108	-0.329152	-0.0595058	-0.0226665	0.106321	0.370267	-0.0700785	0.596401	0.372725	0.12503	-0.453195	0.297246	0.127944	0.019998	0.279749	-0.143424	-0.12413	0.183165	0.0972318	-0.13031	0.174792
[CD55]	iPGEkDSVIcLk	P08174-2	NonPhos	P08174-2->	Isoform 1 of Complement decay accelerating factor	NonPhos_isUniquetoGene	isUniquetoGene		32.5|18.5|29.5|16.5|22|10	2|4|3	-0.636876	-0.176515	0.0112684	-0.308129	-0.558633	-0.679548	0.334781	-0.290053	-0.140819	-0.176365	-0.410449	-0.422553	0.0303047	-0.0996582	0.431741	-0.49436	0.858094	-0.140709	0.0848365	0.280442	-0.0725255	0.276504	0.0697454	0.00585707	-0.139109	0.121519	0.231076	0.321212	-0.13568	-0.203196	0.344374	0.351977	-0.430082	-0.179122	0.183252	-0.456515	0.0803958	-0.401655	0.901523	0.172442	-0.187839	-0.339035	-0.0100731	0.570618	-0.73205	-0.0494953	-0.054423	-0.175608	-0.0231952	-0.391692	-1.02861	0.237288
[FKBP2]	iPGGATLVFEVELLk	P26885	NonPhos	P26885->|	Peptidyl prolyl cis trans isomerase FKBP2 |	NonPhos_isUniquetoGene	isUniquetoGene		28||55|51|100	3||1	0.103332	0.00702485	0.227017	-0.193996	-0.260996	0.362463	0.943466	-0.182384	-0.728496	-0.612802	0.157847	-0.343471	0.636063	0.823012	0.012296	0.0713949	-0.210157	0.62097	-0.468058	-0.116141	-0.364375	0.361775	0.423186	-0.597673	-0.448079	0.811416	0.506442	0.754094	0.572854	-0.0940328	-0.257618	-0.199608	0.318368	0.57589	0.107452	0.0185144	-0.299677	-0.71553	-0.170048	0.586525	-0.476762	1.04517	0.0774515	0.35526	-0.545172	-0.135315	0.722638	0.559759	-0.890508	0.177171	0.0161561	-0.317402
[FLNC]	iPGNWFQMVSAQER	Q14315-2	NonPhos	Q14315-2->|	Isoform 2 of Filamin C |	NonPhos_isUniquetoGene	isUniquetoGene		14||17|52|31.5|30	2||6|3|7	-0.150806	0.0807797	-0.390511	-0.516018	-0.313935	0.159616	0.298038	-0.237811	-0.385924	-0.946524	0.667668	-0.461029	0.639259	0.786782	0.00360492	0.475988	-0.170984	0.205474	-0.651278	0.474126	-0.326053	0.206984	0.401872	-0.353724	-0.297894	0.511394	0.655683	0.419834	-0.0872371	-0.348888	-0.142673	-0.224477	0.115606	0.659002	-0.0788615	-0.355196	0.764594	-0.591938	-0.136811	0.391185	0.0502281	0.228424	0.0316379	0.409978	-0.644979	0.455431	0.119312	0.434702	-0.58577	-0.495402	-0.23548	-0.283489
[DBT]	iPHFGYcDEIDLTELVk	P11182	NonPhos	P11182->|	Lipoamide acyltransferase component of branched chain alpha keto acid dehydrogenase complex mitochondrial |	NonPhos_isUniquetoGene	isUniquetoGene		10.5||14|40|25|34	2||1	0.180517	-0.600267	0.160482	0.149381	0.00993045	0.162322	0.0511408	-0.105814	0.0133407	0.0525317	-0.0904308	0.733694	-0.70685	-0.532316	-0.521715	-0.437172	0.328257	-0.432707	-0.116228	0.589504	-0.0923746	-0.141961	-0.42618	-0.230268	0.292136	-0.376146	-0.289432	-0.127675	-0.364347	0.499973	0.347052	0.00428121	0.246897	-0.169555	0.0378323	0.0217187	-0.287175	0.284002	-0.258019	-0.250885	0.261306	0.0466612	-0.595658	0.0194786	0.140064	-0.212388	-0.502821	-0.349533	-0.21325	0.15002	0.255344	-0.499659
[DNPEP]	iPHLAIHLQR	Q9ULA0	NonPhos	Q9ULA0->	Aspartyl aminopeptidase	NonPhos_isUniquetoGene	isUniquetoGene		0|4.5|13	3|4|2	0.0307687	-0.244607	-0.955224	-0.0609672	-0.206713	-1.13642	-0.360852	-0.309853	-0.146103	0.472307	-0.257889	0.154094	-0.260911	-0.392278	-0.66041	0.171603	0.456684	-0.0180847	0.196814	-0.472426	0.330618	-0.546274	-0.216426	-0.117861	0.386421	-0.627217	-0.229318	-0.169287	-0.953534	0.128758	0.0723633	-0.591634	-0.420682	0.132103	0.0126532	-0.187968	-0.708183	0.00170822	0.019215	-0.387874	0.120277	0.200239	-1.09691	-0.393649	0.541506	-0.649762	-1.1475	-0.110677	-0.198136	-0.967666	-0.0774203	0.0055601
[C3]	iPIEDGSGEVVLSR	P01024	NonPhos	P01024->	Complement C3	NonPhos_isUniquetoGene	isUniquetoGene		0|17|8.5|27|30|28	2|7|4|13|11|15	0.253534	-0.576641	-0.20955	-0.137646	-0.280029	-0.360371	0.246731	-0.359974	0.0174762	-0.368977	-0.0726771	-0.340033	-0.11434	-0.211618	-0.323595	-0.0593312	0.144363	0.343996	0.0719291	0.156439	-0.111732	0.18566	-0.0627355	-0.0940551	-0.241303	-0.0825149	0.33027	-0.0266254	-0.00180836	0.0272644	-0.0712978	0.237774	0.14989	-0.0961068	-0.322643	-0.476011	-0.491952	-0.553136	0.0412577	0.0251517	-0.425107	0.115556	-0.0568301	0.588735	-0.271234	-0.546499	-0.17981	0.34439	-0.03563	-0.311986	-0.406012	-0.215019
[C3]	iPIEDGSGEVVLSRk	P01024	NonPhos	P01024->	Complement C3	NonPhos_isUniquetoGene	isUniquetoGene		9.5|8.5|4|6.5|16|24.5	4|2|6	0.313234	-0.126873	-0.419806	-0.0661902	-0.521019	-0.156292	0.531878	-0.320097	-0.0374202	-0.742245	-0.0405602	-0.271391	0.10101	0.0627801	-0.633475	0.145248	0.427073	0.45351	-0.139639	0.0959516	-0.944875	0.440704	0.493061	-0.292795	-0.236688	-0.0186901	0.893458	0.0716435	0.249917	0.458703	-0.027586	0.127376	0.114159	0.0925652	-0.341494	-0.379965	-0.525232	-0.547037	-0.299065	0.398245	-0.439538	0.227334	0.0720801	1.13506	-0.357408	-0.969074	-0.43957	0.779406	-0.481274	-0.303563	-0.381945	-0.101374
[DSC3]	iPIEDkDLINTANWR	Q14574;Q14574-2	NonPhos	Q14574->|Q14574-2->	Desmocollin 3 | Isoform 3B of Desmocollin 3	NonPhos_isUniquetoGene	isUniquetoGene		3|25|16|27|22	2|3	0.141756	-0.368094	-0.718327	0.076131	-0.040501	-0.378185	-0.213908	0.474407	0.197752	0.350131	0.119463	-0.0779882	-0.339059	-0.326718	-0.288929	0.148331	0.6081	0.104695	0.284571	0.0768692	-0.115336	-0.249864	-0.207051	0.189615	0.0219722	-0.166243	-0.0257323	-0.0313528	-0.155577	0.634138	0.576488	-0.0471194	-0.163243	0.261306	-0.0854793	0.12232	-0.332148	0.474853	0.0537949	-0.243508	0.0100171	-0.0526183	-0.720715	0.1353	0.305113	-0.66325	-0.587768	0.249803	-0.15907	-0.56531	0.0272594	-0.240115
[TFG]	iPIHNEDITYDELVLMMQR	Q92734-2	NonPhos	Q92734-2->	Isoform 2 of Protein TFG	NonPhos_isUniquetoGene	isUniquetoGene		12|32.5|29.5|10.5|26.5|35.5	3|2|4	-0.112052	0.00993132	0.481325	0.254505	-0.307862	0.321248	0.583326	0.123335	0.492064	-0.32742	-0.188687	0.406398	0.0405928	0.152531	-0.0151413	-0.230937	0.0357407	0.218655	0.261808	0.430451	-0.117716	0.620963	0.681053	-0.103211	-0.0555754	-0.144086	0.0528053	0.661828	0.392832	-0.0697559	-0.461009	0.255404	0.311586	0.0936514	-0.362311	0.240577	-0.548396	-0.300128	-0.332936	0.0114994	-0.10524	0.145167	0.0593762	0.434778	-0.207514	0.0865549	0.159147	0.567015	0.313594	0.245918	0.0117219	0.287212
[ITIH4]	iPkPEASFSPR	Q14624	NonPhos	Q14624->|	Inter alpha trypsin inhibitor heavy chain H4 |	NonPhos_isUniquetoGene	isUniquetoGene		34|48.5|38.5|22|	3|2|4|	0.420592	-0.201522	-0.286787	0.120912	-0.538724	-0.0920435	0.404119	0.0389462	0.10009	-0.545611	0.320341	-0.390199	0.24644	0.545855	-0.241613	-0.112996	-0.307014	-0.491021	-0.117318	-0.50995	-0.583583	0.116611	-0.234126	-0.400786	-0.38994	-0.419955	0.708109	-0.651197	0.0646947	0.0168252	-0.638269	-0.17428	0.148787	0.259508	0.433216	-0.5764	-0.265055	-0.622363	-0.316411	0.276537	-0.26763	-0.112994	-0.12635	0.756606	-0.383326	-0.866336	-0.359649	0.547862	-0.606299	-0.109644	-0.119712	-0.517534
[LAMP2]	iPLNDLFR	P13473-2	NonPhos	P13473-2->	Isoform LAMP 2B of Lysosome associated membrane glycoprotein 2	NonPhos_isUniquetoGene	isUniquetoGene		0|27|5.5	3|2	-0.0438336	-0.536725	-0.663039	-0.101312	-0.28547	-1.13329	0.0926853	-0.278101	-0.03378	0.0417506	-0.152717	0.610307	0.203207	0.257932	-0.841994	0.459657	1.35964	0.581788	0.3361	0.27881	-0.594514	-0.147508	0.597758	0.151754	0.640195	-0.445155	0.379267	0.434449	-0.300447	0.202051	0.198412	-0.20375	-0.433416	0.801052	-0.0812702	-0.397186	-0.53403	0.53102	0.319529	-0.0975366	-0.152401	0.148955	-0.273713	0.255128	0.417946	-0.361865	-0.827763	0.163137	-0.383121	-0.764984	-0.496024	-0.0297425
[SNX9]	iPLNkFPGFAkPGTEQYLLAk	Q9Y5X1	NonPhos	Q9Y5X1->|	Sorting nexin 9 |	NonPhos_isUniquetoGene	isUniquetoGene		22|23.5||29|26	2||1	-0.219127	-0.218592	0.267069	0.0379567	-0.102934	-0.22291	-0.243517	-0.00421799	0.0426618	0.102857	-0.131346	0.429149	-0.30474	-0.287218	-0.627554	-0.0622741	0.497393	-0.58338	0.330422	-0.661883	-0.220284	0.0540322	-0.227111	-0.0333761	-0.0924319	-0.254144	-0.196515	-0.225317	-0.135796	-0.329659	-0.235886	-0.782172	0.196175	-0.460867	0.230841	0.214169	-0.0992067	-0.219304	0.141275	-0.0396098	0.00880815	-0.123586	-0.19811	-0.164904	-0.0802168	-0.203656	-0.153518	-0.267966	-0.236724	0.150329	0.0211775	0.169879
[ANK1]	iPLPPSWTDNPR	P16157-8	NonPhos	P16157-8->|	Isoform Er7 of Ankyrin 1 |	NonPhos_isUniquetoGene	isUniquetoGene		48|38||44|66	1|	0.28104	-0.129031	-0.219501	-0.703924	-0.218465	0.296289	0.417178	-0.283285	-0.287621	-0.614606	0.399859	-0.327114	0.486328	0.473092	-0.092891	0.257456	-0.215444	0.470022	-0.320167	-0.216107	-0.0691507	0.201026	0.578982	-0.2116	-0.194896	0.177787	0.345068	0.132079	0.0649004	-0.326279	-0.415168	0.0383557	0.127693	0.25263	-0.275393	-0.208507	-0.0565668	-0.431053	-0.132551	0.00763352	-0.318984	0.252065	-0.012886	0.272894	-0.4199	0.0703624	0.176189	0.61275	-0.609902	-0.239757	-0.393073	-0.197211
[PREP]	iPMFIVHk	P48147	NonPhos	P48147->|	Prolyl endopeptidase |	NonPhos_isUniquetoGene	isUniquetoGene		29|34|40.5||15	1|2|	-0.336313	-0.252185	-0.0231266	0.277846	0.417858	-0.535003	0.281326	-0.399799	-0.0922118	0.320672	0.0843344	0.736696	-0.362227	0.10246	-0.0372953	-0.207622	0.0796099	-1.10956	0.0664995	0.0184511	0.187717	-0.194024	0.249303	0.610229	0.630794	-0.114609	0.0405998	0.0309548	-0.06056	0.506931	0.512778	0.110991	0.210028	0.0153261	0.610794	0.747152	0.589484	0.556856	0.36186	-0.836947	0.0361838	0.0618241	-0.528718	0.0248214	0.0777625	-0.311856	-0.908853	0.116584	-0.112025	0.230702	0.16047	-0.0771884
[AHNAK]	iPMPDFDLHLk	Q09666	NonPhos	Q09666->	Neuroblast differentiation associated protein AHNAK	NonPhos_isUniquetoGene	isUniquetoGene		8|6|11|15.5|12|24	4|5	-0.0925008	-0.821621	-0.554309	-0.298678	-0.200628	-0.917179	0.0340175	-0.255606	0.148234	0.440715	-0.258243	0.704765	0.150557	0.325304	-0.710951	0.380755	1.30505	0.616963	0.451768	0.102763	-0.425912	-0.452594	0.72167	-0.125822	0.568506	-0.660198	0.648618	0.675301	-0.52918	0.121932	0.407637	0.166915	-0.731694	0.775663	0.408559	-0.76129	-0.53103	0.337146	0.232359	-0.0883936	0.301993	0.114372	-0.492191	0.563096	0.52573	-1.40854	-1.31272	0.0243587	-0.426295	-1.05976	-0.660031	0.167364
[AHNAK]	iPmPDFDLHLkGPk	Q09666	NonPhos	Q09666->	Neuroblast differentiation associated protein AHNAK	NonPhos_isUniquetoGene	isUniquetoGene		28.5|41.5|65|0|42	4|1|3	0.312412	0.875027	0.447897	0.519112	0.0658259	1.30039	0.179505	0.182564	0.0702272	0.558879	0.1006	0.662261	0.333276	0.398023	1.0387	0.482361	1.15751	0.0227252	0.461897	0.313958	0.554821	0.542823	0.485988	0.263815	0.456818	0.571427	0.432326	0.324443	0.333021	0.103396	0.12443	0.0181025	0.857648	0.732867	0.259282	0.399122	0.274314	0.284085	0.412562	0.0818285	0.14407	0.0988302	0.103587	0.285805	0.646883	1.6106	2.00574	0.0385366	0.303037	1.14886	0.659908	0.297512
[DLD]	iPNIYAIGDVVAGPMLAHk	P09622	NonPhos	P09622->	Dihydrolipoyl dehydrogenase mitochondrial	NonPhos_isUniquetoGene	isUniquetoGene		16|15.5|11|14|36|12	6|4|3|5	-0.290041	0.0894383	0.263001	0.144964	0.204427	-0.296023	0.161846	0.0305053	0.0956306	0.0702001	-0.239046	0.201388	-0.000379788	-0.0584389	0.0533756	0.166992	0.178844	-0.0802518	0.0770673	0.35884	0.0882621	0.209094	0.00189018	-0.0671229	0.0203734	-0.304253	-0.354775	0.146198	-0.280056	-0.518048	0.173163	-0.751765	0.0891319	0.342896	-0.0753052	0.00504247	0.345166	0.239183	-0.115824	0.061702	0.35903	0.39076	-0.0768916	0.104067	0.169107	0.921423	0.731491	-0.167597	0.0881547	0.142041	0.261415	0.12695
[SLC4A1]	iPPDSEATLVLVGR	P02730	NonPhos	P02730->	Band 3 anion transport protein	NonPhos_isUniquetoGene	isUniquetoGene		34|36|65|43|33	9|11|4|12|16	-0.0205272	0.192975	-0.322824	-0.297711	-0.378005	-0.0523825	0.38912	-0.350351	-0.425665	-0.513787	0.0923067	-0.378887	0.244818	0.244288	-0.107694	0.442299	-0.569053	0.658092	-0.324418	-0.11366	-0.306043	0.177709	0.340387	-0.524204	-0.15689	0.422017	0.298354	0.12282	0.233013	-0.136886	-0.255335	-0.192124	0.0877013	0.583397	-0.0883779	-0.121597	-0.395375	-0.159575	-0.201976	0.236178	-0.49679	0.50757	0.217923	0.252573	-0.426854	0.0461659	0.209276	0.353977	-0.25566	-0.0722333	-0.242387	-0.347177
[PODN]	iPPGAFSELSSLR	Q7Z5L7	NonPhos	Q7Z5L7->|	Podocan |	NonPhos_isUniquetoGene	isUniquetoGene		9||45|46	1||2	-0.0726986	-0.233068	-0.0186533	-0.483335	-0.407613	0.154913	0.0479396	-0.46116	-0.358061	-0.740563	0.0594401	-0.380248	0.3179	0.344404	-0.109867	0.0869739	-0.21277	0.939706	-0.491118	0.0846475	-0.377877	0.16816	0.324067	0.026694	-0.719127	0.827532	0.396981	0.401807	0.148905	0.124179	-0.0660868	-0.270551	0.0716367	0.316441	-0.35091	2.3e-05	-0.730962	-0.594622	-0.239178	0.34828	-0.031951	0.249388	-0.265482	0.509059	-0.470634	-0.0829077	0.0553239	0.240952	-0.640728	-0.0723797	-0.127263	-0.366448
[PRELP]	iPPGVFSkLENLLLLDLqHNR	P51888	NonPhos	P51888->	|Prolargin	NonPhos_isUniquetoGene	isUniquetoGene		|0|75|12|15|26	|1|7|4	0.299323	0.17762	0.0747265	0.0623766	0.101613	0.776709	0.372364	0.240313	0.166851	0.145908	1.13332	0.0601732	0.16282	0.453709	0.590004	0.28081	0.167578	0.0977917	0.148104	0.351806	1.26585	0.164123	0.928579	1.67539	0.208193	0.286157	0.395008	0.575938	0.716938	0.115047	0.368971	0.354858	1.16234	0.617764	0.11852	0.0258307	0.459989	0.0212932	0.288905	0.538337	0.0337384	0.302222	0.65223	0.0457211	0.126205	0.184199	0.210612	0.0120099	0.193879	0.706209	0.138949	0.77877
[FMOD]	iPPVNTNLENLYLQGNR	Q06828	NonPhos	Q06828->	Fibromodulin	NonPhos_isUniquetoGene	isUniquetoGene		14|19|27.5|19.5|25|30	9|5|10|16|13|17	0.202932	0.206886	-0.103358	-0.278746	0.109022	-0.583556	0.117661	-0.418706	-0.321867	0.150957	-0.112599	-0.288406	0.079013	-0.055536	-0.269299	-0.03146	-0.237848	-0.0977612	-0.0423791	-0.329737	0.321246	0.306346	-1.21414	0.158559	-0.147098	0.005935	0.153214	0.0834269	0.00763144	0.0400236	-0.0653961	0.137813	0.182691	0.0517449	-0.177966	-0.0352273	-0.192953	-0.12002	0.702652	0.364567	0.0906265	0.143317	-0.0424556	-0.000921054	-0.0914537	-0.346935	0.0364272	0.0590572	-0.021298	-0.0609443	-0.0886745	-0.0980512
[LANCL1]	iPQSHIQQIcETILTSGENLAR	O43813	NonPhos	O43813->	LanC like protein 1	NonPhos_isUniquetoGene	isUniquetoGene		2|9.5|12.5|6.5|7|7.5	3|4|7	-0.210236	0.0718585	0.289216	-0.151819	-0.274771	0.0956027	0.144598	0.0324995	0.0603118	0.127921	-0.0385588	-0.0258781	-0.221794	0.160021	-0.273098	-0.217684	0.139472	0.783089	0.0955804	0.0316294	0.382535	-0.0975825	0.155385	-0.178346	0.138157	-0.322675	0.0901007	0.257018	0.163695	0.17498	0.172499	0.358169	0.16526	0.0375013	0.264612	-1.09895	-0.183183	-0.0721236	0.0785116	-0.294096	0.679979	-0.286174	-0.257821	0.169379	-0.174794	-0.243526	-0.234241	0.0146295	-0.158355	-0.298912	-0.104353	0.204174
[ATP5B]	iPSAVGYQPTLATDmGTMQER	P06576	NonPhos	P06576->	|ATP synthase subunit beta mitochondrial	NonPhos_isUniquetoGene	isUniquetoGene		|0|66|39|26	|1|3	0.387656	0.047264	0.244348	0.272014	0.167389	0.0623753	0.112735	0.29269	0.085264	0.286279	0.108914	0.264502	0.305601	0.277576	0.0464981	0.161456	0.151528	0.066661	0.0465998	0.253375	0.86637	0.355469	0.0878991	0.0927393	0.403361	0.58245	0.0370452	0.0138411	0.036351	0.135615	0.394666	0.526883	0.134003	0.337638	0.550068	0.282715	0.173587	0.294805	0.140867	0.0725388	0.267118	0.362587	0.18847	0.236853	0.127567	0.0699741	0.227849	0.126899	0.0681925	0.365102	0.00902555	0.34575
[TGFBI]	iPSETLNR	Q15582	NonPhos	Q15582->	Transforming growth factor beta induced protein ig h3	NonPhos_isUniquetoGene	isUniquetoGene		14|16|37.5|31|29|30	1|3|2	-0.0661917	-0.346537	-0.0957466	-0.0216265	-0.00444351	-0.603254	-0.0984204	0.0736175	0.415489	0.38493	-0.260907	0.0327885	-0.0112338	-0.00475973	0.0158447	-0.0570564	0.506072	0.3676	0.254702	-0.0985029	-0.0471475	-0.0123011	0.385549	-0.271908	-0.140934	-0.359897	0.0665762	0.510614	-0.320416	-0.00657329	-0.185237	0.539153	-0.484111	0.174661	-0.0560342	-0.0854376	-0.0846981	-0.0279515	0.237988	-0.294924	0.271871	-0.0661328	-0.0155894	0.0692763	-0.010524	-0.413622	-0.399823	0.067504	0.0796691	-0.546724	-0.567772	0.228028
[ASPN]	iPSGLPELk	Q9BXN1	NonPhos	Q9BXN1->|	Asporin |	NonPhos_isUniquetoGene	isUniquetoGene		56|49|45||44.5	1|2|	0.115603	-0.302747	-0.191096	-0.170626	-0.185146	-0.225845	0.564062	-0.297025	0.551491	-0.364702	0.0664673	0.378817	-0.10434	0.0342634	-0.591691	0.0476905	0.00276093	-0.0912337	-0.274884	0.0630015	-0.143179	0.366271	0.246513	-0.217342	-0.0972636	-0.683528	0.173749	-0.0427216	0.00692551	0.332133	-0.245655	-0.229257	0.432448	0.423973	-0.520765	0.22878	0.540068	-0.141882	-0.407356	0.134753	-0.293079	0.0531451	-0.0535438	0.235062	-0.232537	-0.0912874	-0.164746	-0.0129695	-0.455511	-0.354449	-0.261845	0.057286
[TNS2]	iPSkDPLEETPEAPVPTNMSTAADLLR	Q63HR2-6	NonPhos	Q63HR2-6->	|Isoform 6 of Tensin 2	NonPhos_isUniquetoGene	isUniquetoGene		|81|75|74|46.5	|1|2	0.305385	0.182348	0.399582	0.823688	0.425322	0.31203	0.423572	-0.255302	0.416181	0.413469	0.348313	0.123449	0.130265	0.090746	0.241722	0.246906	0.3062	0.183907	-0.0121559	-0.0530601	0.138806	0.188067	0.0251862	0.686446	0.105675	-0.10615	-0.172657	-0.03069	-0.120105	0.619974	0.108936	-0.0490535	0.280324	0.165021	0.368614	0.178711	0.0966043	0.0364231	0.103472	0.0751322	0.108459	0.0168574	0.277322	-0.026866	0.200728	-0.217884	0.697129	-0.147761	0.0856038	0.215037	0.083061	0.183843
[LAD1]	iPSkEEEADM[?p]s[?p]sPTQR	O00515	Phos	O00515->[?p]S355[?p]S356	Ladinin 1	Phos_isUniquetoGene	isUniquetoGene	1	16|6|7.5|32|22.5	7|9|10|1|2	-0.318095	0.144525	-0.642406	-1.16478	0.404006	0.727942	-0.335444	-0.0845636	-0.26807	-0.268602	-0.951307	0.0606091	0.0767899	-0.147582	1.38309	0.23856	-0.817295	0.434016	-0.0760363	-0.646156	-0.0817671	0.213935	-0.885549	-0.53225	0.107903	-0.152707	-0.00681742	0.0219957	0.234772	0.079753	-1.01674	-0.0429285	-0.819488	0.263125	-0.346459	-0.388184	0.131805	-0.551432	-0.678138	0.458464	-0.515416	-0.0348019	0.194823	0.514524	-0.235722	0.17221	-0.701636	0.21801	-0.0272286	-1.06374	-0.695257	-0.0666007
[LAD1]	iPSkEEEADMS[p]sPTQR	O00515	Phos	O00515->[p]S356	Ladinin 1	Phos_isUniquetoGene	isUniquetoGene	1	15|9.5|8|0|3.5|6.5	1|6|2|4	0.281476	-0.0239351	-0.429267	-0.943141	0.369694	0.532178	-0.381805	-0.119864	0.00263563	0.243935	-1.43997	0.55545	0.157665	0.698286	1.77821	0.369655	-0.881986	0.325817	0.409141	-0.667805	0.0307067	0.381541	-0.482238	-0.348742	0.225277	0.264647	0.793804	0.547113	0.369678	-0.339102	-0.941263	0.349868	-1.03289	0.813603	-0.493785	-0.430164	0.267101	-0.32616	-0.545442	0.686644	-0.106299	-0.133622	0.248786	0.905368	0.612131	-1.49067	-1.20954	0.801182	-0.0683644	-0.737328	-0.756734	-0.251379
[LAD1]	iPSkEEEADMSSPTQR	O00515	NonPhos	O00515->	Ladinin 1	NonPhos_isUniquetoGene	isUniquetoGene		3.5|2.5|9|8|7|15	2|4|6|3	-0.269972	-0.0307061	-0.314432	0.0664821	0.397783	-0.233426	-0.602746	0.0783174	0.0783908	0.584265	-0.145794	-0.291626	-0.0674405	-0.126845	0.019178	-0.428181	0.102432	-0.444544	0.160656	0.103402	0.20772	-0.68492	-0.0789799	0.198484	0.406198	-0.189971	-0.287508	0.0136083	-0.151554	0.044602	0.254862	0.119165	-0.498215	-0.2683	0.0531617	0.201037	0.0169268	0.315459	0.0320568	-0.485637	-0.276846	-0.436958	0.214629	-0.568365	-0.131368	0.0226901	-0.4002	-0.322706	0.212165	0.0491597	0.028766	0.345494
[SERPINA12]	iPSVLFLGk	Q8IW75	NonPhos	Q8IW75->|	Serpin A12 |	NonPhos_isUniquetoGene	isUniquetoGene		27|32|38||37|44	2|1|3|	-0.291294	0.416751	-0.00305308	0.462523	0.241646	-0.295567	0.0452559	-0.145101	-0.011461	-0.0995309	-0.00514917	-0.161283	0.183654	0.180072	0.0145848	0.480389	-0.243436	0.328836	0.100885	0.258453	-0.428758	-1.39428	1.03216	-0.0306451	0.145852	0.22694	0.0557006	-0.00741704	0.202059	-0.0268712	0.0558156	-0.30391	0.00721671	0.539482	0.211624	-0.27396	-0.448877	0.692244	-0.43033	-0.0258688	-0.08788	0.116276	0.0508045	0.186743	-0.204966	0.176352	-0.195718	0.236653	-0.0524925	0.0255915	0.0412885	-0.251167
[BROX]	iPTEAPQLELk	Q5VW32	NonPhos	Q5VW32->	BRO1 domain containing protein BROX	NonPhos_isUniquetoGene	isUniquetoGene		39|33|17|51|52	1|3	0.118076	0.0538603	0.141094	-0.0132925	-0.0509486	-0.202483	-0.06294	-0.164205	0.0477539	0.0435956	0.0529044	-0.0607869	0.055057	0.0305194	-0.0353932	0.0935499	-0.00972452	0.0963632	-0.082514	0.0464326	0.0264272	-0.000493328	0.00337626	0.0700794	0.162692	-0.119985	0.0125719	0.0527313	0.144759	-0.0275997	-0.194481	0.0798436	-0.176483	0.344861	-0.0590231	-0.0550295	-0.293998	-0.0363959	0.0809777	0.0695781	-0.0502012	0.103954	0.00320664	-0.102988	0.296424	-0.382741	-0.17112	0.258144	0.20823	-0.302504	-0.0806157	0.076821
[TROVE2]	iPTHLFTFIQFk	P10155	NonPhos	P10155->	60 kDa SS A/Ro ribonucleoprotein	NonPhos_isUniquetoGene	isUniquetoGene		0|10|39.5|40|46|37	4|2	0.152404	-0.187172	0.200334	0.617197	0.362919	0.207446	-0.119573	0.517096	0.426837	0.322811	-0.0774931	0.48775	-0.0260795	0.0249058	0.217551	0.155669	1.0195	-0.62383	0.131962	0.141199	0.0627645	-0.45934	-0.207464	0.563769	0.378573	-1.1443	-0.0761599	0.176662	0.24416	0.0431258	0.178462	0.165843	0.436153	0.0570122	0.722498	0.195136	0.362058	0.923982	0.105122	-0.778978	0.654642	0.0498557	-0.324229	0.035331	0.575297	-0.646106	-0.362882	0.104949	0.328567	-0.722467	-0.077618	-0.248966
[TROVE2]	iPTHLFTFIQFkk	P10155	NonPhos	P10155->|	60 kDa SS A/Ro ribonucleoprotein |	NonPhos_isUniquetoGene	isUniquetoGene		25|28|18|21|	4|3|	0.0383763	-0.0843233	-0.32599	0.618349	0.332616	0.104765	-0.147218	0.0924717	0.329611	0.638492	-0.0811251	0.3826	-0.212459	-0.521165	-0.0443011	-0.183374	0.15555	-0.694958	0.193826	0.433551	0.0373742	-0.0756162	-0.239277	0.379787	0.361348	-0.787885	-0.120891	-0.4637	-0.0472433	0.715866	0.612384	0.103186	0.158888	-0.304763	0.0430543	0.142125	0.4448	0.626317	0.12187	-0.596252	0.275229	0.0122907	0.0118221	-0.480432	0.69521	-0.633893	-0.25188	-0.23449	0.179771	0.127239	0.345581	0.16945
[VCL]	iPTISTQLk	P18206	NonPhos	P18206->	Vinculin	NonPhos_isUniquetoGene	isUniquetoGene		12|25.5|18|42|26|16	2|5|3|4	-0.133515	-0.0197266	-0.0693996	0.0102003	0.102479	-0.20463	0.47138	-0.149046	0.113444	0.0190852	0.0469826	0.352046	-0.108331	0.029348	-0.140658	-0.000638737	0.474796	-0.355516	0.212199	-0.140575	-0.10034	-0.0587269	0.000900894	0.130747	0.0582947	-0.401575	0.0859469	0.19169	-0.259609	-0.226921	-0.217297	-0.0934459	0.249942	0.304836	0.37909	-0.246348	0.320155	0.17086	0.0258221	-0.170998	0.110019	0.135167	-0.52164	0.023077	0.31424	-0.313598	-0.279466	0.275735	-0.090097	-0.570033	-0.238764	-0.0392432
[CKMT1A]	iPTPVIHTk	P12532	NonPhos	P12532->	Creatine kinase U type mitochondrial	NonPhos_isUniquetoGene	isUniquetoGene		3.5|0|5.5|1.5|11	4|3|5	-0.0814681	-0.41086	0.0960316	0.0428149	0.175867	-0.127778	-0.0187946	0.272533	-0.102337	0.390985	-0.428698	0.680068	-0.669528	-0.179234	-0.383362	-0.282534	1.04528	0.256354	0.123869	0.533068	-0.313858	-0.0330865	0.272954	0.319111	-0.273156	-0.148414	0.0346292	0.200634	-0.306681	0.473243	0.67263	0.154463	-0.36503	0.406499	-0.242776	0.143499	-0.621595	-0.0171618	0.363854	-0.313153	0.437344	0.223401	-0.719235	-0.239911	0.353614	-0.116934	-0.893636	0.0490958	-0.0717257	-0.470956	-0.129191	0.0152829
[FH]	iPVHPNDHVNk	P07954-2	NonPhos	P07954-2->	Isoform Cytoplasmic of Fumarate hydratase mitochondrial	NonPhos_isUniquetoGene	isUniquetoGene		7|16|19.5|30.5|16.5|32.5	4|5	-0.0849132	-0.127182	-0.162439	-0.0600626	-0.126665	0.0322125	0.0263776	-0.0807185	0.0280679	-0.190378	-0.204208	0.582576	-0.556129	-0.389844	-0.237974	0.206024	0.263399	-0.0492179	0.0765442	0.107502	-0.238429	-0.147072	0.11866	-0.144142	-0.143742	0.287479	-0.0703259	-0.032373	0.274279	0.340494	0.684118	-0.00746237	-0.14308	0.270935	-0.266134	0.0053826	-0.0570397	0.0981826	-0.127809	-0.0558948	0.0251954	-0.0023692	-0.36384	0.220346	0.00410221	-0.169888	-0.434492	-0.180859	-0.300296	-0.371762	0.0715307	-0.419301
[GNL1]	iPVQALLHLR	P36915	NonPhos	P36915->	Guanine nucleotide binding protein like 1	NonPhos_isUniquetoGene	isUniquetoGene		0|52|7|5.5	3|4	-0.374956	-0.346987	-0.471663	-0.424408	-0.31673	0.233473	-1.54464	0.291436	0.172681	-0.695147	-0.665201	0.0868087	-0.918902	-0.233816	-1.55774	-0.867553	-0.691105	-0.533275	-0.379173	0.217945	-0.801996	-0.306154	-1.54149	-2.02741	0.720927	0.617429	-0.271206	0.0111113	-0.169692	-0.0733796	-0.526468	-0.133382	0.600206	0.320667	-0.52079	-0.189154	-0.652055	-0.129956	0.664279	-0.552188	-0.499029	0.161595	-0.987654	-0.43301	-0.15658	-0.210019	-0.553978	0.109537	-0.449845	0.263174	-0.898581	-0.130347
[PHB2]	iPWFQYPIIYDIR	Q99623	NonPhos	Q99623->	Prohibitin 2	NonPhos_isUniquetoGene	isUniquetoGene		20.5|25|41|34|38	2|1|3|6|4	0.253804	-0.232243	-0.442329	-0.316543	-0.235562	0.055454	0.378255	-0.168936	-0.195835	-0.720963	0.431494	-0.396278	0.113048	0.821173	0.0266701	0.226334	-0.225821	0.604419	-0.242404	-0.0824856	0.373135	0.0404477	-0.143375	-0.6239	-0.129413	0.287373	0.468428	-0.0346005	0.149214	-0.0139003	-0.162163	-0.161994	-0.0986726	0.819843	0.193642	-0.287715	-0.578667	-0.116198	-0.758434	0.30499	-0.158554	0.322249	-0.133269	0.389691	-0.282631	-0.132067	-0.0597463	0.411767	-0.501578	-0.29429	-0.0477134	-0.666386
[FLNB]	iPYLPITNFNQNWQDGk	O75369-2;O75369-8	NonPhos	O75369-2->|O75369-8->	|Isoform 2 of Filamin B | Isoform 8 of Filamin B	NonPhos_isUniquetoGene	isUniquetoGene		|30|41.5|23.5|48	|3|2|4|5	-0.175588	-0.218502	-0.123471	-0.122622	-0.228068	0.0722135	0.0894059	-0.244919	-0.231489	-0.281751	-0.0831217	-0.0589169	-0.00728335	-0.0207481	-0.213549	-0.0119949	0.149765	-0.105146	-0.183555	0.133876	-0.23728	-0.0582049	-0.0183488	-0.457291	-0.0485996	0.476796	0.204997	-0.412034	-0.424393	0.0783118	-0.063106	-0.25162	-0.0108465	0.0210075	-0.169144	-0.00140043	-0.128415	-0.142145	-0.215523	0.0244145	-0.325684	0.168756	-0.25014	0.168248	0.094112	0.135797	-0.0793118	-0.0755798	-0.264796	-0.349275	0.160432	-0.317084
[DST]	iQADGFkDQLR	Q03001-3	NonPhos	Q03001-3->	|Isoform 3 of Dystonin	NonPhos_isUniquetoGene	isUniquetoGene		|25.5|41.5|26|40.5	|2|4	-0.170341	0.0195966	0.000477774	0.139454	0.115202	-0.2188	-0.361155	0.142785	0.557627	0.245567	0.109275	0.0227149	-0.279223	-0.195903	-0.0936236	-0.0211587	0.0853919	-0.34126	-0.0226638	0.0308683	0.157972	-0.205015	-0.214499	-0.278062	0.126322	-0.116902	-0.452361	-0.262399	-0.28143	0.237625	-0.112979	0.154418	-0.72859	-0.0613379	0.0285756	-0.0357092	-0.134059	0.169816	0.0571445	-0.33353	-0.249205	-0.837721	0.307103	-0.353078	-0.571302	0.340113	0.0183273	-0.514008	0.0522065	0.23606	-0.595679	0.315311
[DST]	iQAESENIVLEk	Q03001-3	NonPhos	Q03001-3->|	Isoform 3 of Dystonin |	NonPhos_isUniquetoGene	isUniquetoGene		35||45|33|38.5	3||4|2	0.357227	0.36999	-0.0101518	0.25468	0.0738005	-0.344808	-0.680037	0.21871	0.137459	0.31457	-0.123194	-0.0784726	-0.151925	-0.313238	-0.0321477	-0.167252	-0.0797973	-0.483105	-0.185033	-0.292801	0.139578	-0.132575	-0.369549	-0.010639	0.348714	-0.530928	-0.443177	-0.464541	-0.203549	-0.00775495	-0.063266	0.300937	-0.369357	-0.411468	-0.221621	-0.0996945	-0.0490275	0.217647	0.0572126	-0.380122	-0.235626	-0.71442	0.473679	-0.511127	-0.412532	0.0868309	-0.105741	-0.52376	0.0572321	-0.240107	-0.202612	0.208716
[YBX3]	iQAGEIGEMkDGVPEGAQLQGPVHR	P16989	NonPhos	P16989->	Y box binding protein 3	NonPhos_isUniquetoGene	isUniquetoGene		12|22|36.5|31|32	3|2|4|1	-0.304773	0.223836	-0.194657	-0.0658845	0.00463179	-0.076521	-0.287225	0.0625268	0.220132	0.113136	-0.00375657	-0.087918	-0.21207	-0.276693	0.170912	-0.0879009	0.186653	0.108232	0.207702	0.129342	-0.00826105	-0.466065	-0.144302	0.387714	-0.0904656	-0.0362375	-0.000863202	0.119866	0.244941	0.239045	0.441096	0.410672	-0.263703	-0.31108	-0.303875	0.132733	-0.324894	0.306445	-0.0391286	0.00369854	-0.227213	-0.399284	0.0933258	-0.450337	0.108521	-0.13369	-0.201814	-0.488459	0.152011	0.271583	-0.887125	0.233261
[PYM1]	iQAGEVSQPSkEQLEk	Q9BRP8-2	NonPhos	Q9BRP8-2->	Isoform 2 of Partner of Y14 and mago	NonPhos_isUniquetoGene	isUniquetoGene		37|31|56.5|9|39|28	7|5|2|3|1	-0.0530535	0.146454	-0.0222655	-0.0382076	0.0118001	-0.168556	-0.83141	-0.121906	0.0583378	0.423571	-0.17369	0.253026	0.238125	0.0682411	0.38101	-0.139936	-0.0634951	0.0818026	0.20317	-0.132503	0.296628	-0.11759	0.140205	0.552588	0.00274662	0.0561114	-0.401275	-0.08824	-0.38766	-0.498334	-0.469922	0.107151	-0.849971	-0.0348347	-0.0969707	-0.0661342	-0.0980209	-0.0167648	-0.0539313	-0.112659	0.153147	-0.486205	0.239699	-0.559367	0.155865	0.374295	0.250687	-0.768373	0.00711966	0.189205	-0.153538	0.187517
[BGN]	iqAIELEDLLR	P21810	NonPhos	P21810->	|Biglycan	NonPhos_isUniquetoGene	isUniquetoGene		|49.5|27|51.5|56	|2|5|4|3	0.829625	0.0479311	1.47139	0.421856	0.388701	0.357816	0.0514035	0.136202	0.568872	0.147441	0.132041	0.317521	0.357161	0.312938	0.0960995	0.0800402	0.449491	0.0749154	0.0769046	0.0385449	0.552991	0.300678	0.504685	0.555823	0.141796	0.125897	0.013211	0.854056	0.178978	0.331328	0.383609	0.210636	0.209137	0.0148052	0.0410552	0.652329	0.3525	0.25786	0.53028	0.514221	0.657464	0.752477	0.515553	0.286497	0.452415	0.0634349	0.113006	0.66718	0.400645	0.132916	0.148548	0.511839
[TBC1D4]	iQALESNLENLLTR	O60343-2	NonPhos	O60343-2->	Isoform 2 of TBC1 domain family member 4	NonPhos_isUniquetoGene	isUniquetoGene		47|52|26|60.5|33.5|30	5|1|7|4|6	-0.230946	-0.13688	-0.415547	-0.418004	0.152042	-0.163957	-0.0553383	-0.278153	-0.243297	-0.722862	0.344189	-0.910103	0.185747	0.585996	-0.536555	0.141678	-0.136709	0.0634182	-0.285399	0.725893	-0.546148	0.121814	-0.0462338	-0.497344	-0.0829632	0.391671	0.175325	-0.332757	0.000472728	-0.416672	-0.402222	-0.866998	0.0348454	0.247469	-0.559513	-0.0618948	-0.406199	-0.916228	-0.27556	0.647251	-0.457059	0.0586777	-0.110387	0.320816	-0.547696	0.0771545	0.265553	0.107734	-0.371953	-0.0421725	0.0419992	-0.157751
[TPM4]	iQALQQQADEAEDRAQGLQR	P67936	NonPhos	P67936->	Tropomyosin alpha 4 chain	NonPhos_isUniquetoGene	isUniquetoGene		13|7|30.5|24|50|33.5	7|3|6|4	-0.562472	-0.074663	0.147724	-0.355339	-0.166478	-0.234901	-0.0953722	-0.290388	-0.0625142	-0.333081	-0.0782547	-0.134495	0.221574	0.0231073	0.0463472	-0.226666	-0.329366	0.194884	0.0857621	-0.290721	-0.00417905	-0.0510001	-0.180817	-0.136867	-0.672247	0.206075	-0.011205	-0.247983	-0.487524	0.0238146	-0.322348	-0.0541971	-0.339305	-0.162146	-0.190358	-0.0391213	-0.175133	-0.0652738	0.00572142	0.374051	0.0341649	-0.249597	0.323204	-0.194451	0.108536	0.390436	-0.473962	-0.353282	-0.0531556	0.0929276	-0.0855434	0.114407
[AHNAK2]	iQAPSADLEVQAGQVDLk	Q8IVF2	NonPhos	Q8IVF2->|	Protein AHNAK2 |	NonPhos_isUniquetoGene	isUniquetoGene		25||46|19.5|17|22	1||6|3|4	0.0717695	0.174613	-0.114248	-0.159127	-0.00991669	-0.149315	0.0682548	-0.329845	-0.0625707	0.400293	-0.176532	-0.0732146	0.0511767	-0.279052	0.250665	0.365756	-0.356969	-0.594579	0.125199	-0.204972	-0.00251972	-0.0438466	-0.211498	-0.200279	-0.029208	-0.0751222	-0.0736936	0.353751	-0.0369726	0.186734	-0.298682	-0.235976	0.327678	0.223491	0.0402469	0.0575994	-0.132484	0.0658126	-0.011394	-0.163334	-0.0294775	0.192455	-0.110551	-0.464278	-0.160029	-0.150961	-0.236405	-0.317109	0.26552	0.0554501	-1.09394	-0.112503
[TAGLN2]	iQASTmAFk	P37802	NonPhos	P37802->	|Transgelin 2	NonPhos_isUniquetoGene	isUniquetoGene		|35|15.5|22.5|33	|1|4|2	0.353387	0.245093	0.166798	0.0654743	0.0114093	0.295567	0.136737	0.0725863	0.232338	0.0753474	0.064333	0.00928821	0.104398	0.163652	0.123211	0.228521	0.109662	0.371227	0.031293	0.070285	0.123909	0.397904	0.0045947	0.0944403	0.250433	0.0531589	0.0709633	0.112084	0.111926	0.129374	0.0824178	0.0372598	0.186613	0.110433	0.0266363	0.339269	0.0726324	0.0726175	0.16461	0.0869644	0.0656569	0.014488	0.146212	0.154841	0.0491861	0.16284	0.0269251	0.282732	0.118244	0.183348	0.0265417	0.229389
[OLFML3]	iQcSFDASGTLTPER	Q9NRN5	NonPhos	Q9NRN5->	Olfactomedin like protein 3	NonPhos_isUniquetoGene	isUniquetoGene		29.5|18.5|17|20.5|24.5|16	2|4|5|6	0.0742642	-0.245944	0.325413	-0.104875	-0.220399	-0.0658426	-0.146062	-0.207922	0.350062	0.301455	-0.298404	-0.205923	-0.0052045	-0.194978	0.094244	-0.597094	-0.00528638	-0.199338	0.207596	-0.0199102	-0.0569621	0.0274123	-0.133734	0.289301	-0.253958	-0.743051	0.37348	0.22621	-0.226126	-0.283096	-0.678729	0.621286	0.568372	-0.966071	-0.432233	-0.454458	-0.250139	-0.765307	0.413495	-0.215077	-0.0121062	-0.0466036	-0.21041	-0.382262	-0.167784	-0.561903	0.0143984	-0.0650782	0.244265	-0.366704	-0.671278	0.341781
[HDLBP]	iQDIELk	Q00341	NonPhos	Q00341->	Vigilin	NonPhos_isUniquetoGene	isUniquetoGene		37|41|55|58.5|57|55.5	3|2	-0.249591	-0.231852	0.817547	0.222623	0.184026	0.154076	-0.184838	-0.0216393	0.122966	0.128569	0.0846368	0.178547	-0.0473095	-0.151388	-0.0187636	0.0264159	0.108364	-0.215897	-0.0305735	-0.119974	-0.117692	-0.256665	-0.151971	0.00336398	0.0260512	0.214232	-0.206746	-0.363772	-0.201974	-0.0382302	0.0304237	-0.19436	-0.0593776	-0.0442316	-0.0376309	0.0511054	0.00913384	-0.195186	0.0719056	0.178811	-0.0563673	-0.135814	-0.0155856	-0.0257582	0.111968	0.0652659	0.217117	-0.187125	-0.0589885	0.219952	0.0740204	-0.15965
[PRDM2]	iQDIqLk	Q13029-2	NonPhos	Q13029-2->	Isoform 2 of PR domain zinc finger protein 2	NonPhos_isUniquetoGene	isUniquetoGene		37|41|55|58.5|57|55.5	3|2	-0.2496	-0.231856	0.817876	0.222671	0.184061	0.154105	-0.184804	-0.0216066	0.122995	0.128588	0.0846589	0.178587	-0.047287	-0.151364	-0.0187353	0.0264393	0.108396	-0.215905	-0.0305639	-0.119981	-0.117666	-0.256635	-0.151941	0.00339184	0.0260802	0.214271	-0.206714	-0.363722	-0.201952	-0.0381965	0.0304489	-0.194325	-0.0593461	-0.0442058	-0.0376426	0.0511018	0.00912577	-0.195157	0.0719376	0.178845	-0.0563402	-0.135787	-0.0155572	-0.0257374	0.111988	0.0652841	0.217167	-0.187099	-0.0589622	0.219987	0.0740519	-0.15962
[DDRGK1]	iQDLLAEGTITGVIDDR	Q96HY6	NonPhos	Q96HY6->|	DDRGK domain containing protein 1 |	NonPhos_isUniquetoGene	isUniquetoGene		15.5||37|34|43	4||2|3	-0.143789	-0.00916157	-0.026265	0.0461098	0.0079393	0.17386	0.127751	-0.162881	-0.13048	-0.0595934	0.269063	-0.204018	0.146973	0.205979	-0.0484297	-0.0309057	-0.0324743	0.250669	-0.154057	0.107741	-0.113436	0.104892	0.0561649	0.126715	-0.297723	0.223048	0.221549	-0.0741092	0.0730155	0.369151	-0.0578069	-0.126391	0.207141	0.175619	0.246807	0.00564393	-0.114929	-0.190284	-0.0753308	0.0991939	-0.0207615	0.36852	0.00227045	0.131419	-0.116112	-0.127529	-0.047309	0.298834	-0.247483	0.131577	0.127528	-0.167205
[C14orf166]	iQDRQEAIDWLLGLAVR	Q9Y224	NonPhos	Q9Y224->	UPF0568 protein C14orf166	NonPhos_isUniquetoGene	isUniquetoGene		16|36|40|33|20.5|17	5|3|4	0.0767142	-0.142858	-0.260712	0.427179	-0.134996	0.326839	-0.252792	0.385514	0.423611	-0.140952	-0.184172	0.26179	-0.480737	-0.04271	-0.171773	-0.252918	0.0713981	0.933666	-0.104348	-0.258159	0.119918	-0.0800997	-0.131819	0.110478	-0.125705	-0.362395	0.0534368	-0.0430635	-0.292681	0.413464	0.35257	-0.335221	0.787589	-0.0110476	-0.134139	0.122882	-0.217382	0.222874	-0.873296	0.294054	0.26358	0.0987509	-0.479569	-0.223236	0.32194	0.0338418	-0.508732	0.0839817	0.132003	0.0915017	0.360056	-0.478111
[MRPL12]	iQDVGLVPMGGVMSGAVPAAAAqEAVEEDIPIAk	P52815	NonPhos	P52815->	|39S ribosomal protein L12 mitochondrial	NonPhos_isUniquetoGene	isUniquetoGene		|11|38.5|80|0	|2|3	0.760435	0.441451	0.0898791	0.478531	0.503552	0.4145	0.0922527	0.129687	0.0663192	0.687956	0.0837352	0.15877	0.0130514	0.0566325	0.00202534	0.0317725	0.20112	0.11322	0.151006	0.21405	0.097575	0.070968	0.468513	0.203536	0.287826	0.0592236	0.0722669	0.0330308	0.0532714	0.209152	0.353707	0.345409	0.30431	0.03754	0.178382	0.162986	0.0669081	0.829009	0.71257	0.145214	0.562081	0.328655	0.382871	0.000204582	0.258923	0.00506981	0.113129	0.258807	0.296793	0.241441	0.0335179	0.375809
[MDH2]	iQEAGTEVVk	P40926	NonPhos	P40926->	Malate dehydrogenase mitochondrial	NonPhos_isUniquetoGene	isUniquetoGene		19|32|25|20|31|33	3|6|5|7	-0.166689	0.257567	-0.0959361	-0.0403554	0.0400648	-0.0785675	-0.179737	-0.00157556	0.0987326	0.0927782	-0.107926	0.194665	-0.0430113	-0.00591674	0.29069	0.0765257	0.339901	-0.272099	0.13418	0.461345	0.178199	-0.190731	0.286076	0.146534	0.0238884	0.296882	-0.29025	-0.0657186	-0.259633	-0.0802829	0.266404	-0.196117	-0.114913	-0.131508	0.0495348	0.117408	-0.0828138	0.195042	0.229836	-0.0229582	0.236784	-0.119048	-0.234209	-0.404372	0.375061	0.640311	-0.0758677	-0.331929	0.0757653	-0.11515	0.0161007	0.102722
[EDC4]	iQEEILVHIR	Q6P2E9	NonPhos	Q6P2E9->|	Enhancer of mRNA decapping protein 4 |	NonPhos_isUniquetoGene	isUniquetoGene		0|38|20.5||63	3|1|2|	0.545493	-0.840959	0.183464	0.303308	0.0236449	-0.0779491	0.45097	0.0271244	0.229965	0.380066	0.131306	0.218425	-0.702522	0.0715173	-0.0263959	-0.0635281	0.10545	0.157206	0.186844	-0.218871	0.532979	0.614392	0.464274	-0.0731148	-0.15047	-0.394874	0.0637976	0.0339505	0.0750955	1.13201	0.147408	0.189397	0.266408	0.0874568	0.882757	-0.477442	0.367869	0.570636	-0.91676	-0.357652	0.758097	0.272385	-0.0612377	0.0872933	0.0428014	-0.156803	0.246931	-0.431878	0.462595	0.310999	0.177971	0.0110856
[PALMD]	iQEEISQkR	Q9NP74	NonPhos	Q9NP74->	|Palmdelphin	NonPhos_isUniquetoGene	isUniquetoGene		|5.5|16|8|11	|2|1|3	-0.209992	0.0528361	-0.0135029	-0.131823	0.0723643	-0.133447	-0.499227	0.0650924	0.0843901	0.00183169	-0.128125	-0.138991	0.125015	-0.0440988	0.352333	-0.11679	0.103059	-0.180545	0.0845284	-0.0926978	0.0755619	-0.141478	0.0327009	-0.0268779	0.115483	-0.0904854	-0.340742	-0.259746	0.0634451	-0.192717	0.109756	-0.384978	-0.396661	-0.162554	0.0291928	-0.0851013	0.121467	0.154521	-0.149815	-0.0756683	0.0580781	-0.390913	0.245033	-0.235442	-0.0901848	0.539014	-0.208732	-0.732645	0.412843	0.122927	-0.269827	0.313064
[RAB2A]	iQEGVFDINNEANGIk	P61019	NonPhos	P61019->	Ras related protein Rab 2A	NonPhos_isUniquetoGene	isUniquetoGene		25.5|39|31|14|27.5	6|3|1|2	-0.0429449	-0.199197	0.118919	-0.0569115	0.253115	-0.228426	-0.492299	0.264769	-0.372522	0.253822	0.0466769	-0.251081	-0.594059	-0.205949	-0.122214	0.172805	-0.186726	-0.127182	0.00894264	0.566705	0.42644	0.0516675	-0.438414	0.682605	0.527772	-0.809892	-0.0872414	0.143886	-0.0470561	-0.0226635	0.782087	0.257685	0.422981	-0.23932	-0.0354951	-0.0577382	-0.00999248	0.523869	0.182422	-0.488865	0.0149227	-0.206621	0.309657	-0.172589	-0.132819	-0.335881	-0.181981	-0.0087423	0.0882116	-0.189292	-0.154955	-0.0425729
[HSPD1]	iQEIIEQLDVTTSEYEk	P10809	NonPhos	P10809->	60 kDa heat shock protein mitochondrial	NonPhos_isUniquetoGene	isUniquetoGene		35|16|18|17.5|22|42.5	5|3|2|4	-0.32724	-0.111328	0.392599	-0.20579	0.00754537	-0.349432	-0.105488	-0.0986962	-0.309569	-0.11852	0.222098	-0.0180255	0.135883	0.114032	-1.14909	0.130404	0.260874	0.367443	-0.0575217	-0.015533	0.0540094	-0.215733	0.398332	0.0344068	0.0436469	-0.273924	-0.0673577	-0.203507	-0.178867	-0.418271	0.0715895	-0.535496	-0.0843697	0.62036	-0.154313	-0.407358	-0.162303	0.0815359	-0.539478	0.34057	0.258005	-0.135056	0.14613	0.0404196	-0.24887	0.307746	0.184527	-0.0256547	-0.392093	0.284862	0.0623542	-0.0304462
[HSPD1]	iQEIIEqLDVTTSEYEkEk	P10809	NonPhos	P10809->	|60 kDa heat shock protein mitochondrial	NonPhos_isUniquetoGene	isUniquetoGene		|70|50|17|44	|1|3	0.298408	0.0903878	0.0659079	0.288571	0.237412	0.595362	0.00241596	0.330945	0.0611784	0.317495	0.119683	0.0417686	0.0235819	0.179141	0.0134622	0.109285	0.12248	0.0331322	0.322514	0.17223	0.0864771	0.543381	0.41604	0.130476	0.189677	0.0651089	1.78123	0.386339	1.03423	0.22544	0.273109	0.107246	0.146073	0.0893735	0.131558	0.020211	0.186517	0.220403	0.149017	0.184259	0.104559	0.251848	0.220329	0.233712	0.673379	1.0442	0.558201	0.10468	0.00261417	0.134259	0.242544	0.134179
[HSPD1]	iQEIIEqLDVTTSEYEkEkLNER	P10809	NonPhos	P10809->	|60 kDa heat shock protein mitochondrial	NonPhos_isUniquetoGene	isUniquetoGene		|23|41|29|87|25	|1	0.105889	0.10986	0.163534	0.132319	0.187496	0.538518	0.175131	0.105184	0.245612	0.267705	0.0451479	0.271717	0.459585	0.558116	0.358062	0.174226	0.905636	0.352778	0.227611	0.250606	0.229362	0.369014	0.41605	0.585321	0.552165	0.54999	0.063678	0.714901	0.396551	0.256354	0.228639	0.390516	0.350545	0.289844	0.232173	0.166898	0.137652	0.637451	0.2111	0.0570486	0.28706	0.526138	0.066529	0.00899601	0.596442	0.491746	0.21264	0.300629	0.64867	0.409792	0.351983	0.146908
[SPTBN1]	iQEkVDSIDDR	Q01082;Q01082-3	NonPhos	Q01082->|Q01082-3->|	Spectrin beta chain non erythrocytic 1 | Isoform 2 of Spectrin beta chain non erythrocytic 1 |	NonPhos_isUniquetoGene	isUniquetoGene		18|34||35.5|43|27	1|3||2	-0.334085	-0.168021	0.281879	-0.27664	-0.202989	-0.0628439	-0.121508	-0.14372	-0.152306	0.0646375	-0.167432	0.384553	-0.0219087	0.115493	0.203841	-0.147449	-0.0295919	-0.108632	0.111236	-0.0461942	0.109256	-0.149687	0.0728946	-0.109562	-0.0325267	-0.0322306	-0.264754	-0.0182563	-0.0903448	-0.538878	-0.0271475	0.0125859	-0.291778	-0.216516	-0.00759036	-0.121547	-0.136423	-0.085952	0.0638075	0.108588	-0.0700798	-0.191919	0.0872931	-0.183163	-0.204586	0.0309836	-0.0198339	-0.844781	-0.162471	-0.0701955	-0.141173	-0.0862822
[PEX14]	iQELAHELAAAk	O75381-2	NonPhos	O75381-2->	Isoform 2 of Peroxisomal membrane protein PEX14	NonPhos_isUniquetoGene	isUniquetoGene		42|44.5|43|15.5|9|44	2|4|1	0.0590373	-0.206461	-0.0958034	0.0721062	0.0704557	-0.0513709	0.181505	0.126227	-0.0365919	-0.0810111	0.183695	0.0054784	0.08214	0.0361092	-0.325825	0.145169	-0.591237	-0.0532623	0.0292858	0.0257447	-0.182168	0.396082	0.0992338	-0.111004	-0.0121675	0.204661	0.0420712	-0.0789095	-0.10651	0.376051	0.174788	0.0573703	0.287233	0.316776	-0.0409351	0.112424	0.0977188	-0.467102	-0.223571	0.376155	-0.314769	0.33534	-0.228392	0.108496	0.244526	-0.184668	0.0411797	-0.234087	-0.149075	0.683976	-0.276953	-0.151701
[LMNB1]	iQELEDLLAk	P20700	NonPhos	P20700->	Lamin B1	NonPhos_isUniquetoGene	isUniquetoGene		28.5|10|20|18|41|28	6|4|8|9|12|5	0.235715	-0.0596891	0.182832	0.161149	0.248467	-0.109894	0.00160668	0.0831761	0.165266	0.17873	0.288325	-0.0213452	0.13033	0.115264	0.0947458	-0.211797	0.111062	0.139984	0.137258	0.186598	-0.170092	0.0169093	-0.143903	0.145734	0.0198527	0.115574	-0.446619	-0.360469	0.074274	0.0321458	-0.0598907	-0.20216	-0.0420867	0.241865	-0.110057	0.0103067	-0.513159	0.00124755	0.0531111	0.164306	-0.0482245	-0.0123507	-0.141396	0.131098	0.171943	0.238742	0.141446	0.0202723	-0.0467929	0.491775	0.133572	-0.287738
[LMNB1]	iQELEDLLAkEk	P20700	NonPhos	P20700->	Lamin B1	NonPhos_isUniquetoGene	isUniquetoGene		18|11.5|13|26|17	2|4|3	0.0949196	0.0296067	-0.146196	0.0363017	0.208253	0.0587868	0.00905448	0.0296166	0.0247048	0.296603	0.00203287	0.0679471	-0.0280103	0.121687	0.038407	-0.0157256	-0.310809	0.255763	0.0497568	-0.0333913	0.0717819	-0.0690963	-0.565031	0.0172634	0.0436436	0.104998	-0.11354	-0.443479	-0.303049	0.401648	-0.227013	-0.150015	0.115111	-0.00149528	-0.387167	-0.295048	0.0221343	-0.111119	0.068445	0.363474	-0.0776409	0.0916544	-0.333122	-0.108664	0.305041	0.0873027	0.148806	-0.0669186	-0.237935	0.184651	0.216683	-0.166634
[EVPL]	iQELEkRPPTVQEk	Q92817	NonPhos	Q92817->	Envoplakin	NonPhos_isUniquetoGene	isUniquetoGene		0|5|9|10|20	3|1|4	0.139468	-0.140441	-0.578575	0.220786	-0.0586604	-0.248542	-0.592092	0.341532	-0.0651958	0.351462	0.305966	-0.185508	0.119131	-0.0598338	-0.00774466	0.305408	0.0320185	0.0173652	0.118485	-0.136606	-0.050739	0.00989922	-0.119888	0.0500489	0.279121	-0.438931	-0.555915	-0.450392	-0.349153	0.217981	-0.349317	-0.450778	-0.594098	0.149733	-0.261849	0.293709	-0.0939761	0.21664	-0.150701	-0.189101	-0.102493	-0.0504323	0.174874	-0.320903	0.0969242	0.264394	0.0489975	-0.113474	0.0388203	0.494953	-0.20773	-0.125331
[KRT74]	iQELQLAASR	Q7RTS7	NonPhos	Q7RTS7->	|Keratin type II cytoskeletal 74	NonPhos_isUniquetoGene	isUniquetoGene		|51|53|75|58	|1	0.15727	-0.0627231	-0.182249	-0.0737677	-0.19405	-0.237733	0.678955	-0.16616	-0.236368	-0.325098	-0.463686	-0.399647	0.227439	0.0590622	-0.0950373	-0.111089	-0.0234049	0.258504	-0.00305043	-0.40226	-0.0900281	0.0846732	0.112045	0.297253	0.221812	-0.13702	0.0208028	0.0925188	-0.136807	0.0435062	-0.254305	0.0280468	0.360403	-0.0139768	-0.249458	-0.220283	0.337938	-0.167761	0.101761	0.101739	-0.00473769	-0.59781	-0.35317	-0.379181	1.13439	-0.100539	-0.287948	0.0213369	0.365429	-0.639128	0.202576	-0.00563499
[TRIP6]	iQELSATVTTDc	Q15654	NonPhos	Q15654->	|Thyroid receptor interacting protein 6	NonPhos_isUniquetoGene	isUniquetoGene		|11.5|48.5|41.5|50	|4|6|7	-0.24886	-0.032263	0.0104286	-0.315747	-0.15282	0.24637	-0.579118	-0.26216	0.181693	-0.469978	0.202177	-0.333101	-0.211776	-0.104876	-0.207281	0.71436	-0.061043	0.0177218	-0.29052	0.409031	-0.148479	0.0509567	0.145185	-0.449951	-0.617569	0.48788	0.388349	0.319314	0.184962	0.0784389	0.840223	-0.0112259	-0.0868302	0.154796	0.0176666	0.0737574	-0.370487	-0.240644	-0.202713	0.127509	0.388835	0.394338	0.20098	0.221214	-0.2178	-0.332253	-0.0826492	0.254312	-0.246672	0.2255	-0.540225	-0.443123
[PPP2R5E]	iQEPLFk	Q16537-2	NonPhos	Q16537-2->|	Isoform 2 of Serine/threonine protein phosphatase 2A 56 kDa regulatory subunit epsilon isoform |	NonPhos_isUniquetoGene	isUniquetoGene		26.5|36||39|50	2|1|	-0.0068738	-0.153365	-0.119075	-0.0519087	-0.0344141	0.325848	0.0525325	-0.0841062	0.0629072	-0.0610001	0.069747	0.0875975	-0.125929	-0.0781487	-0.217501	0.0475914	-0.0234563	-0.158677	-0.25239	0.129511	-0.128083	-0.0395021	-0.395951	-0.113186	-0.204748	0.0177994	-0.0554897	-0.204619	0.158326	0.339222	0.138101	-0.125376	0.10529	0.0506842	-0.150937	-0.0810025	0.0558212	-0.317421	0.267789	0.103307	-0.0680249	0.120255	-0.181529	0.0374912	-0.20632	-0.212092	0.231878	0.121966	-0.521509	0.0500063	-0.0197979	-0.265541
[GNS]	iQEPNTFPAILR	P15586-2	NonPhos	P15586-2->	Isoform 2 of N acetylglucosamine 6 sulfatase	NonPhos_isUniquetoGene	isUniquetoGene		40|17|37.5|30.5|45|40.5	4|2|1	-0.00513733	0.0467938	0.128009	-0.157389	-0.0501275	-0.144205	0.0309939	-0.249384	0.00773912	-0.265373	0.2652	-0.145607	0.0986732	0.181659	-0.206325	0.136404	-0.0446011	0.240016	-0.184971	-0.142036	-0.315842	0.184201	0.00428437	0.0209523	-0.263722	0.282589	0.255381	0.0811189	-0.44007	-0.114625	-0.0901583	-0.0201949	0.174651	0.11972	-0.128068	-0.065617	-0.154822	-0.0365228	-0.0469631	0.229562	-0.190703	-0.0203111	0.0870447	0.193607	-0.414519	0.225444	0.33226	-0.0233405	-0.377659	0.159321	-0.488545	-0.12523
[ARF4]	iQEVADELQk	P18085	NonPhos	P18085->	ADP ribosylation factor 4	NonPhos_isUniquetoGene	isUniquetoGene		5.5|22.5|20.5|33|53.5|50.5	4|6|5|8	0.278113	-0.344618	0.941993	0.0982468	0.0929483	-0.0233338	0.0508821	-0.170514	0.347336	-0.120007	0.117163	0.101835	-0.0121781	0.173341	-0.263534	-0.215493	0.575608	-0.285533	-0.210858	-0.170805	-0.223321	0.0137521	-0.172159	-0.0173663	-0.235504	-0.0678964	0.150116	0.0901298	-0.399463	-0.229455	-0.239544	-0.237477	0.475079	-0.0833963	-0.295728	-0.0489209	0.00415802	-0.23221	-0.0777911	0.142455	-0.0260006	0.0721053	-0.260669	0.153864	0.0175788	-0.34147	-0.138614	0.437396	-0.364978	-0.288352	0.0409912	-0.311053
[SEC62]	iQEVGEPSkEEk	Q99442	NonPhos	Q99442->|	Translocation protein SEC62 |	NonPhos_isUniquetoGene	isUniquetoGene		12|17|22||33|41.5	3|1||2|4	0.0257879	-0.197875	0.30368	-0.03014	-0.0895319	-0.069531	-0.332011	-0.0855339	-0.277741	0.331735	-0.322819	0.00660431	-0.310051	-0.42119	-0.14684	-0.328447	-0.0676533	-0.183079	0.040389	-0.261916	0.0207015	-0.122069	-0.269842	0.260289	0.124438	-0.390147	-0.199814	0.057343	-0.0135779	-0.138321	-0.207557	0.48215	-0.226375	-0.679046	-0.164614	-0.219402	0.201296	0.0867466	0.069013	-0.363455	-0.155236	-0.207329	0.271812	-0.335375	-0.0156109	-0.28655	-0.0739658	-0.500496	0.477403	-0.160599	0.201756	0.133596
[PBDC1]	iQFFAIEIAR	Q9BVG4	NonPhos	Q9BVG4->	Protein PBDC1	NonPhos_isUniquetoGene	isUniquetoGene		32|50|63|69|40	3	-0.377138	0.0949423	0.031592	-0.214901	-0.186559	0.215425	-0.138303	-0.371062	-0.033223	-0.602871	0.453077	-0.255331	0.486026	0.370388	0.0545684	0.229342	-0.266412	0.0349299	-0.258145	0.410928	-0.42915	-0.182589	0.215881	0.00671247	-0.622338	0.351622	0.331418	-0.702289	-0.246051	-0.38506	-0.403574	-0.633825	-0.272126	0.399209	-0.286642	-0.0650486	-0.382005	-0.275318	-0.268512	0.314986	0.11817	-0.0377522	0.0702336	0.503819	-0.343849	0.320501	0.0025319	0.23037	-0.302499	0.196914	-0.101815	-0.261797
[NIPSNAP1]	iQFHNVkPEYLDAYNSLTEAVLPk	Q9BPW8	NonPhos	Q9BPW8->	|Protein NipSnap homolog 1	NonPhos_isUniquetoGene	isUniquetoGene		|17|28|15.5|14|26	|5|3|2|4	0.0162528	-0.311932	-0.177592	-0.00337964	-0.229693	-0.274175	0.23254	-0.16084	-0.247732	-0.165763	-0.0370894	0.359988	-0.0802745	-0.0851441	0.0509761	-0.123018	-0.0133507	-0.0216168	-0.317202	-0.0338826	-0.119693	0.141158	-0.0479054	-0.0624924	-0.139358	-0.477492	0.0804528	-0.0592107	-0.511096	-0.0698701	-0.107878	0.0189448	-0.0944564	-0.115866	-0.241869	-0.0981943	-0.176413	-0.106155	-0.576814	0.0880406	-0.0320675	0.0163271	-0.222556	-0.161361	-0.00202185	-0.199255	-0.167823	-0.0902383	-0.266447	-0.457646	-0.0983894	-0.260863
[FUBP1]	iQFkPDDGTTPER	Q96AE4;Q96AE4-2	NonPhos	Q96AE4->|Q96AE4-2->	Far upstream element binding protein 1 | Isoform 2 of Far upstream element binding protein 1	NonPhos_isUniquetoGene	isUniquetoGene		18|45|13|15	3|2|1	-0.0541694	0.094236	0.0486733	0.0335659	0.254866	0.0953092	-0.337295	0.328866	0.285955	0.193052	-0.127925	0.0375273	0.157334	-0.114146	0.346237	-0.00744172	0.295438	-0.114686	0.2575	-0.0407898	0.00847675	-0.372882	0.0203775	0.279424	0.154639	-0.278639	-0.230828	-0.145449	0.107854	0.0205494	-0.0627955	-0.0705517	-0.222188	-0.215617	0.0505202	0.062606	-0.000389434	0.310286	0.0915703	-0.00199446	0.23219	-0.324045	-0.050238	-0.200813	0.00460034	0.508082	0.0624661	-0.419383	0.339161	0.174137	-0.160694	0.151538
[KHSRP]	iQFkQDDGTGPEk	Q92945	NonPhos	Q92945->	Far upstream element binding protein 2	NonPhos_isUniquetoGene	isUniquetoGene		43.5|28|40|25|36.5|19.5	2|1|3	-0.0408858	0.1236	-0.32953	-0.0843063	0.130634	-0.0571283	-0.409551	-0.00511782	-0.149909	0.138976	-0.0814922	-0.0686558	0.0504422	0.0503134	0.217271	-0.337216	-0.118199	-0.034231	0.178004	-0.263755	-0.392776	-0.0786302	-0.138016	-0.167699	-0.0541689	0.185338	0.012073	-0.290185	-0.29175	0.021425	-0.264375	0.066806	-0.0528998	-0.316515	-0.329237	0.142695	-0.152569	0.0847511	-0.0875564	0.194819	-0.279833	-0.0659916	0.322895	-0.282729	-0.156482	0.216031	-0.105897	-0.431374	0.0279499	-0.0360827	-0.234098	0.186897
[DYNC1H1]	iQFVGAcNPPTDPGR	Q14204	NonPhos	Q14204->|	Cytoplasmic dynein 1 heavy chain 1 |	NonPhos_isUniquetoGene	isUniquetoGene		27.5|16|69||28	2|1|	-0.0601325	-0.277155	-0.182562	-0.330315	-0.231643	-0.187967	-0.944393	-0.0941602	-0.427439	0.220476	-0.605938	-0.627528	-0.116482	-0.429077	0.0253608	-0.305182	-0.301939	0.188416	-0.378797	-0.483293	0.268404	-0.166082	-0.491828	0.193323	0.27653	-1.02514	-0.190595	0.142317	0.013023	-0.204345	-0.456366	0.413047	-0.608862	-0.482788	-0.00634987	-0.173094	-0.150714	-0.487896	0.334338	-0.640631	0.300955	-0.298829	0.0879699	-0.421942	-0.232588	-0.523182	-0.360519	-0.290886	0.525318	-0.51564	-0.409489	0.254311
[DYNC1H1]	iQGLTVEQAEAVVR	Q14204	NonPhos	Q14204->|	Cytoplasmic dynein 1 heavy chain 1 |	NonPhos_isUniquetoGene	isUniquetoGene		19.5||33|45|30	2||3|6	-0.296909	-0.262537	0.139844	-0.00363148	0.0720197	-0.0520513	0.18018	-0.00605719	-0.271443	0.512563	-0.0194677	-0.0247277	0.0268419	0.100134	0.124175	0.126507	-0.0533821	-0.605277	-0.18705	0.264669	0.0578084	-0.0911526	0.0183458	0.241139	-0.0650397	0.052365	-0.14609	0.181746	-0.151371	0.150008	-0.127656	-0.152459	-0.104144	0.216905	0.290611	0.386557	0.283761	0.0186475	0.0647435	-0.0934256	-0.372858	0.20017	0.0286179	-0.149282	0.151312	-0.392935	-0.0662599	0.19188	-0.10269	-0.190541	0.0442422	-0.0242302
[MYH2]	iQGTLEDQIISANPLLEAFGNAk	Q9UKX2	NonPhos	Q9UKX2->	Myosin 2	NonPhos_isUniquetoGene	isUniquetoGene		23|2.5|22|9.5|7.5|31	7|4|2|6|14	-1.59252	-0.965964	-2.26434	-1.7152	-1.51249	-1.29582	-0.526047	-0.501115	-0.690828	-1.52679	-1.00242	-1.93551	-0.974027	-1.14255	-2.13352	0.405178	-0.747514	-0.612278	-1.05045	0.838595	-0.319268	-2.69737	0.317234	-1.75308	-1.36445	-0.62147	0.256881	-1.2141	-0.83067	-1.07811	1.01989	-0.948784	-1.20368	-0.376027	-1.70755	0.112797	-1.37337	0.591643	-1.08879	-0.602647	-1.19668	-0.748214	-0.922998	-0.291923	-1.22278	-0.780067	-0.500656	-0.499005	-1.87427	-1.29328	-0.671352	-1.3559
[LAMB2]	iQGTLQPHAR	P55268	NonPhos	P55268->	Laminin subunit beta 2	NonPhos_isUniquetoGene	isUniquetoGene		52|31.5|21|9|11.5|33	4|2	-0.214491	-0.125688	-0.202208	-0.215079	-0.207332	-0.0204729	-0.045036	0.07624	-0.096701	-0.428176	-0.368153	-0.200356	-0.0817007	0.0499322	-0.44736	-0.0178716	-0.0355877	0.0902504	0.0773025	0.0571901	-0.191136	-0.211123	0.1946	0.0306543	-0.0554534	0.0145071	-0.179019	0.119862	0.195236	-0.360682	-0.00841599	-0.115094	0.0762702	0.112376	0.04444	-0.105148	-0.105749	0.0444657	-0.0310736	0.000314318	-0.255167	-0.170799	-0.0861871	0.210988	0.178392	-0.0530995	0.00702173	-0.0863915	-0.0884926	-0.186646	0.12359	-0.0976193
[CARS]	iQHAVQLATEPLEk	P49589-2	NonPhos	P49589-2->	Isoform 2 of Cysteine tRNA ligase cytoplasmic	NonPhos_isUniquetoGene	isUniquetoGene		9|23|21|13.5|46|30	3|5|4	-0.329061	-0.111285	0.118017	-0.0217751	-0.0999914	0.140839	0.189906	-0.317037	0.0831888	-0.0549209	0.0181693	0.0884792	-0.0895253	-0.00686475	-0.308135	-0.180228	0.00779292	1.32546	0.0203905	-0.0151289	-0.129643	0.0397294	-0.12172	0.428068	-0.207641	0.0284746	0.174618	0.0721952	-0.0747528	-0.00313967	0.046694	-0.134259	0.19452	-0.0743965	-0.37727	-0.203511	-0.168746	0.229698	0.012298	0.15014	0.0320274	0.0376244	-0.0595299	0.28575	0.0183713	-0.187068	0.107054	0.118998	-0.110791	0.375565	0.515758	-0.181536
[EEA1]	iQHEELNNR	Q15075	NonPhos	Q15075->	Early endosome antigen 1	NonPhos_isUniquetoGene	isUniquetoGene		13|3|36.5|11|8|30	2|3	-0.0937762	0.149589	0.23375	0.617404	0.323674	-0.192729	-0.38841	0.239056	0.0913572	-0.0477	-0.344617	-0.0539951	0.0181672	-0.201055	0.128942	0.267181	0.2584	-0.106051	0.132381	-0.169174	0.0464465	-0.735048	0.457302	0.0460804	0.00446367	0.0244286	0.108889	-1.0505	0.485356	0.276016	0.226551	-0.048377	-0.313981	-0.306097	-0.0218246	0.0866196	0.105363	0.132833	0.429092	-0.0676542	0.00227019	-0.372506	0.48466	-0.204399	-0.194831	-0.118121	-0.169256	-0.23856	-0.0443276	0.241979	-0.157957	0.0613099
[VPS29]	iQHILcTGNLcTk	Q9UBQ0;Q9UBQ0-2	NonPhos	Q9UBQ0->|Q9UBQ0-2->|	Vacuolar protein sorting associated protein 29 | Isoform 2 of Vacuolar protein sorting associated protein 29 |	NonPhos_isUniquetoGene	isUniquetoGene		16.5|14|32|20.5|34.5|	2|3|4|	-0.298097	0.0586681	0.40572	-0.181187	-0.152949	0.0969117	0.0280282	0.00326528	0.281778	-0.149104	-0.0522305	-0.291806	-0.293677	-0.00280382	-0.0801047	0.000708804	0.0144227	-0.173485	-0.0432675	0.0258156	-0.328861	0.121593	-0.0776219	-0.42561	-0.483081	0.419104	0.0918315	-0.141365	-0.0303103	-0.335866	-0.0433079	-0.197236	-0.0165885	0.0601531	0.234328	-0.225246	-0.0878928	-0.0528682	-0.242354	0.431722	-0.122705	-0.150959	-0.0119739	-0.00382046	-0.158165	0.0856558	0.580373	-0.408529	0.0180333	0.0354852	-0.0667692	-0.212225
[PZP]	iQHPFTVEEFVLPk	P20742	NonPhos	P20742->	|Pregnancy zone protein	NonPhos_isUniquetoGene	isUniquetoGene		|30.5|37|20.5|67|57	|2|3|4|1	-0.664662	-0.0927031	-0.312427	-0.911091	-0.62124	0.249812	0.41657	-0.471897	-0.00216144	-0.967722	-0.538511	-0.620612	1.43093	0.441906	-1.03905	0.0370106	0.827447	-0.139679	-0.689631	0.6542	-0.585058	-0.549464	-0.651755	-0.632977	-1.3263	1.0784	-0.250379	-0.621306	-0.126209	-0.0314433	-0.628676	-0.955613	0.50169	0.154286	-0.308502	-0.0272718	-0.718013	1.72014	-0.95329	0.397236	-0.318124	-0.627755	0.00247138	2.81529	-0.414743	-0.844148	0.131897	-0.346153	-1.15306	0.200347	-1.09315	-0.514741
[FUBP1]	iQIAPDSGGLPER	Q96AE4;Q96AE4-2	NonPhos	Q96AE4->|Q96AE4-2->	Far upstream element binding protein 1 | Isoform 2 of Far upstream element binding protein 1	NonPhos_isUniquetoGene	isUniquetoGene		19|18|40|46|47|38	3|2	-0.211725	0.0662244	-0.103005	0.0973699	0.0433963	-0.0997273	-0.278312	-0.114163	-0.147379	0.275192	-0.197965	-0.114035	0.0995719	-0.137475	0.0957124	-0.0978367	-0.0528343	0.187601	-0.0181979	-0.113401	0.0763364	-0.0941374	-0.025977	0.143343	0.156474	-0.0400601	-0.19396	-0.0954085	-0.151787	-0.0135024	-0.0548779	-0.0168075	-0.168137	-0.0742946	-0.181603	0.0855515	-0.0172141	-0.213556	0.0433963	-0.0969285	-0.0320291	-0.21106	0.150979	-0.167763	-0.192108	0.151844	-0.143871	-0.19344	0.137182	0.148199	-0.128035	-0.0781728
[NQO1]	iQILEGWkk	P15559-3	NonPhos	P15559-3->	|Isoform 3 of NADPH dehydrogenase quinone 1	NonPhos_isUniquetoGene	isUniquetoGene		|23|45|25.5|31	|1|3|2	-0.690639	-0.299724	-0.591346	-0.311457	-0.482121	-0.365337	-0.763812	-1.07786	0.0970975	0.240938	-0.403632	0.466341	-0.364207	-0.337192	-0.964798	-0.359263	0.9484	-0.602163	0.296927	0.293079	-0.257458	-0.684982	-0.000626839	0.294631	-1.30936	0.868527	0.269046	-0.560919	-1.91333	-0.824705	-1.12098	-0.405263	-0.504274	0.42988	-0.608068	-0.178094	-0.354895	-0.204477	-0.251785	-0.312049	-0.284351	-0.0337093	-0.914943	-0.848772	0.906772	-0.755913	-0.697835	-0.269841	-0.661148	-0.872529	-1.11599	-0.27994
[LAMA4]	iQINNAENTMk	Q16363-2	NonPhos	Q16363-2->|	Isoform 2 of Laminin subunit alpha 4 |	NonPhos_isUniquetoGene	isUniquetoGene		35.5|41|34|	4|3||5	-0.550664	0.204996	-0.194344	-0.366379	-0.577295	-0.464967	0.0230357	-0.324129	-0.011869	-0.120563	-0.291469	-0.203451	0.00192497	-0.177867	0.252692	-0.131277	-0.0940348	-0.116468	-0.12396	-0.256626	0.314289	-0.456315	-0.159128	-0.152255	-0.141585	-0.406496	-0.246759	0.118555	-0.0634854	-0.419374	-0.173155	0.143745	-0.473688	-0.0926214	-0.0653276	-0.26422	0.409814	-0.107868	0.508185	0.194695	0.194066	-0.577178	0.193737	-0.319097	0.0101124	-0.0114783	-0.182945	-0.345763	0.176043	-0.766143	-0.489973	0.448627
[HDLBP]	iQIPRPDDPSNQIk	Q00341	NonPhos	Q00341->	Vigilin	NonPhos_isUniquetoGene	isUniquetoGene		24|18|4.5|28|28.5|54	3|4|1	0.165632	-0.237152	0.438703	0.015329	-0.0110341	0.164901	0.33816	-0.313035	-0.135455	0.0157921	0.0939523	-0.016459	-0.210077	-0.0855202	-0.0774974	-0.342852	-0.0405856	-0.212167	-0.114089	-0.127753	-0.193065	0.110127	-0.03353	-0.0558928	-0.346501	0.367709	-0.0138638	-0.0734447	-0.0715079	0.146526	-0.0977606	0.066982	0.266915	0.0186729	0.192397	-0.105133	-0.145931	-0.284399	-0.0494204	0.175074	-0.310016	0.428099	-0.185176	0.0298202	-0.179084	-0.135193	0.0610725	-0.134221	0.171804	0.255054	-0.147282	-0.211517
[EVPL]	iQIQQLRGEDAVISAR	Q92817	NonPhos	Q92817->|	Envoplakin |	NonPhos_isUniquetoGene	isUniquetoGene		48.5|16|29.5||53	2||1	0.328552	0.142633	-0.44462	0.129653	0.00530493	-0.250698	-0.312679	-0.00450556	-0.135172	0.144134	-0.0730741	0.0447484	-0.18049	-0.161334	-0.0367667	0.333271	-0.108323	-0.102743	-0.0502155	-0.555284	-0.114339	-0.0740879	0.0882753	-0.0372803	0.08269	-0.183359	-0.106421	-0.0514285	-0.0316516	0.0763943	0.0297802	-0.291903	-0.675245	-0.097959	0.119365	0.373796	0.0831331	0.401791	-0.236489	-0.182846	0.28092	0.0721664	0.0129281	-0.0786169	-0.0230974	-0.124642	-0.00663041	-0.131542	0.036093	0.738698	0.0138634	-0.0999253
[UBE2M]	iQkDINELNLPk	P61081	NonPhos	P61081->	NEDD8 conjugating enzyme Ubc12	NonPhos_isUniquetoGene	isUniquetoGene		20.5|25|45|11|21|15	2|4|3	0.0966082	-0.0789237	-0.236175	0.133058	-0.303985	0.228463	0.044449	-0.230267	-0.233473	-0.139465	-0.0105609	0.0318169	-0.372796	-0.154517	-0.262739	-0.119965	-0.218017	0.109972	-0.207186	-0.21058	-0.288109	0.21608	-0.0614202	0.122537	-0.206523	0.00887672	-0.0900522	-0.145278	-0.13491	0.466776	0.0195522	-0.00538315	0.230931	-0.0281743	-0.333932	-0.0413959	-0.0564804	-0.413506	-0.245679	0.0282605	-0.282931	0.116189	-0.100735	-0.104763	0.142094	-0.46704	-0.0664792	0.081409	-0.364238	-0.110458	-0.0765508	-0.17152
[FGB]	iQkLESDVSAqMEYcR	P02675	NonPhos	P02675->	|Fibrinogen beta chain	NonPhos_isUniquetoGene	isUniquetoGene		|55|3|7.5|15	|1|6|3	0.409235	0.0565122	0.27268	0.591898	0.400866	0.280814	0.430376	0.274051	0.554338	1.25779	0.953505	0.247516	0.470809	0.34847	0.738303	0.106459	0.572308	0.560682	1.02646	0.243655	0.676771	0.661129	0.629791	0.723548	0.798955	0.104766	0.136041	0.0242113	1.68627	0.431414	1.33509	0.012555	0.256992	0.706228	0.19763	0.285936	0.938592	1.1477	0.432663	0.588872	0.664746	0.102298	0.433588	1.16571	1.3143	0.435091	1.31096	0.821868	0.721193	0.38319	0.386828	0.43223
[DCTN1]	iQLEQVQEWk	Q14203-3	NonPhos	Q14203-3->	Isoform 3 of Dynactin subunit 1	NonPhos_isUniquetoGene	isUniquetoGene		16|37.5|33.5|36|14|32.5	4|3|2	-0.229193	-0.105572	0.0297267	-0.0755861	-0.150491	-0.10911	-0.106732	0.0453798	0.0270778	-0.215847	0.0879097	-0.0686337	-0.101652	-0.0561234	-0.239418	0.401972	-0.56849	0.15352	-0.126863	0.0482641	-0.266226	-0.0697946	0.11649	-0.213234	-0.239389	-0.185131	0.021138	-0.0946302	-0.25137	-0.124029	0.070226	-0.146589	0.205946	0.38235	-0.160726	-0.265238	-0.265986	-0.114215	-0.259519	0.143351	-0.0645984	-0.0713848	0.0247343	-0.0652262	-0.161961	-0.0258808	-0.159662	-0.0290311	-0.0487192	-0.146162	-0.383028	-0.289859
[SART3]	iQLIFER	Q15020	NonPhos	Q15020->|	Squamous cell carcinoma antigen recognized by T cells 3 |	NonPhos_isUniquetoGene	isUniquetoGene		42|30.5||21|28|50	2||1	-0.0687565	-0.187141	0.276359	0.00193262	0.226479	0.257814	0.338037	-0.217556	0.206899	-0.306572	0.275715	-0.108139	0.488892	0.622559	-0.107225	0.20971	0.253114	0.0795142	-0.0600535	0.218665	0.0501585	-0.113998	0.41816	-0.114355	-0.211554	0.465386	0.361712	-0.0508272	0.0763543	0.018521	-0.0593297	-0.539437	0.437384	0.550776	-0.0893866	0.360558	0.080864	0.000289341	-0.0367026	-0.205819	0.0605906	0.379695	-0.151954	0.374194	-0.149284	0.328836	0.230385	0.384675	-0.617758	-0.0738292	0.315925	-0.29123
[DRG1]	iQLLDLPGIIEGAk	Q9Y295	NonPhos	Q9Y295->|	Developmentally regulated GTP binding protein 1 |	NonPhos_isUniquetoGene	isUniquetoGene		34.5|38.5|32|36.5|35|	4|2|3|1|	-0.0986771	-0.289586	-0.132972	0.0602877	-0.166578	-0.0056718	0.231742	-0.11193	-0.361474	-0.368897	0.133673	-0.302973	-0.431879	0.35886	-0.202386	-0.0729569	-0.159862	-0.200196	-0.155508	0.0880187	-0.133066	-0.123715	-0.0643264	-0.299678	-0.303202	0.387439	0.11826	-0.274449	-0.204746	0.141505	-0.254396	-0.380336	0.197252	0.0496965	-0.0517864	-0.0969764	-0.111542	-0.113068	-0.382365	-0.0607069	-0.257154	0.422975	-0.504383	0.140929	-0.0625181	-0.144662	-0.0680891	0.25509	-0.084716	-0.0977598	0.192338	-0.321652
[GMPPB]	iQLQPTSIEkEVFPIMAk	Q9Y5P6	NonPhos	Q9Y5P6->|	Mannose 1 phosphate guanyltransferase beta |	NonPhos_isUniquetoGene	isUniquetoGene		12|23||48|18	1||2	-0.193205	-0.201345	0.34416	0.0218584	0.172744	-0.210103	-0.133953	-0.0888327	-0.0425633	-0.144526	-0.122508	0.105758	-0.111941	0.0112414	-0.192973	-0.0443559	-0.0151559	-0.696273	-0.115543	0.170243	-0.0370627	-0.521042	-0.192046	-0.167799	-0.217186	-0.101739	0.0791305	-0.523595	-0.233201	-0.493871	0.0643331	-0.272009	-0.0819203	-0.107189	-0.00471959	-0.319122	-0.148877	-0.080916	-0.172436	-0.139306	-0.129077	-0.112351	-0.150832	-0.0123903	0.135651	-0.330779	-0.381617	0.16115	-0.363496	-0.0911999	-0.0726955	-0.266835
[FARP1]	iQMLDDTQEAFEVPQRAPGk	Q9Y4F1	NonPhos	Q9Y4F1->|	FERM RhoGEF and pleckstrin domain containing protein 1 |	NonPhos_isUniquetoGene	isUniquetoGene		5|19|67|35|	1|	0.360599	-0.452939	-0.139634	-0.200526	-0.15876	0.0429732	-0.0863667	-0.369981	-0.0399235	-0.0126947	-0.0975188	-0.0796723	-0.0420176	-0.00925916	-0.0645682	-0.0883883	-0.14446	0.165416	-0.112042	-0.460967	0.227483	-0.430218	0.0460762	-0.270258	-0.387881	0.266191	0.166197	0.0558372	0.160583	-0.0348317	-0.118644	-0.0322946	-0.0306784	-0.012713	-0.038302	0.17811	-0.106573	0.178432	-0.285111	-0.107802	-0.271643	0.352272	0.236808	-0.102213	0.0340575	-0.457835	-0.0871022	0.0473415	-0.0990038	-0.127211	0.00813385	-0.0786026
[ATP6V1E1]	iQMSNLMNQAR	P36543	NonPhos	P36543->	V type proton ATPase subunit E 1	NonPhos_isUniquetoGene	isUniquetoGene		23.5|26|43|23|49|38	4|3|2	-0.130444	0.0222305	-0.210115	-0.0641914	-0.204574	0.0973789	-0.160745	0.0485463	-0.0414199	-0.0471731	-0.0237964	-0.0291501	-0.0881965	-0.0351955	0.0857191	-0.0938735	-0.234249	-0.0260775	0.00901819	0.19027	-0.0174997	0.0657036	0.344135	0.097892	-0.038844	-0.0222343	0.0766491	0.134675	-0.181531	0.0256909	0.0169921	0.295777	-0.0707008	0.0149435	0.152186	0.101392	-0.185742	0.0941697	-0.258183	0.161646	0.174429	-0.0255919	0.0950095	0.0528743	0.0743995	0.0135933	0.202645	0.295601	-0.0660379	0.080405	-0.00108706	0.0501082
[HNRNPH1]	iQnGAQGIR	P31943	NonPhos	P31943->|	Heterogeneous nuclear ribonucleoprotein H |	NonPhos_isUniquetoGene	isUniquetoGene		24.5|39|57||32	2|1|	0.106676	0.131403	0.140106	0.0643963	0.18211	0.140604	0.413451	0.910378	0.21957	0.185859	0.191886	0.103422	0.0644231	0.0251387	0.0619741	0.0153699	0.144771	0.163099	0.0748177	0.326133	0.0325891	0.0270386	0.154021	0.112116	0.261435	0.0851326	0.198434	0.0704776	0.0562273	0.204322	0.073302	0.139061	0.36067	0.146677	0.0981747	0.0607475	0.301973	0.21779	0.0579135	0.102108	0.352785	0.136568	0.0778272	0.283865	0.0626884	0.0367464	0.149345	0.11973	0.145287	0.103628	0.112791	0.249978
[PON1]	iQNILTEEPk	P27169	NonPhos	P27169->	Serum paraoxonase/arylesterase 1	NonPhos_isUniquetoGene	isUniquetoGene		42|19.5|16.5|35.5|26	5|4|6|8|7	-0.015893	-0.215786	0.203368	0.00577074	-0.406307	0.336087	0.00855296	-0.05731	-0.0767963	-0.873852	0.0994109	-0.190078	-0.00915777	0.26523	-0.257579	0.0106999	0.06062	0.0828222	-0.356289	-0.13285	-0.249011	0.279788	-0.199975	-0.290377	-0.364509	0.0469981	0.609581	0.103564	-0.0624488	-0.0948903	-0.169719	0.185942	0.0946467	-0.0311238	-0.0608321	-0.078184	-0.306999	-0.437731	-0.361423	-0.120239	-0.331894	0.231776	0.140472	0.522728	-0.588562	-0.0493242	-0.163535	0.323178	-0.110271	-0.140366	-0.301293	-0.314634
[HSPG2]	iQNLDQScQGTYIcQAHGPWGk	P98160	NonPhos	P98160->|	Basement membrane specific heparan sulfate proteoglycan core protein |	NonPhos_isUniquetoGene	isUniquetoGene		15|25||100|14|18	3||1|2	-0.262109	-0.608878	0.181546	-0.149648	-0.0496522	-0.290881	-0.166304	-0.211621	-0.283691	0.115721	-0.492944	-0.0119602	-0.113792	0.0249013	0.215113	-0.288492	-0.117356	-0.0241579	0.0535953	-0.476969	-0.311112	0.224349	-0.272415	-0.0704494	0.00418183	-0.291072	0.285232	-0.00198136	-1.28319	-0.768814	-0.0628815	0.188804	0.457308	-0.685337	-0.589483	-0.371171	0.231138	-0.866325	0.255378	0.0551267	-0.249598	-0.246399	-0.221542	-0.417631	0.389184	-0.512554	-0.303317	-0.318962	-0.10527	-1.0223	-0.317347	-0.166888
[EEA1]	iQNLEALLQk	Q15075	NonPhos	Q15075->	Early endosome antigen 1	NonPhos_isUniquetoGene	isUniquetoGene		28|49|10|39|43|44.5	3|6|9|7|8	-0.391105	0.18455	0.22477	0.0945251	-0.223588	0.154429	-0.427955	0.0557163	0.243373	-0.142599	0.145127	-0.000255566	0.18376	0.166751	0.0801259	-0.0619765	0.0856279	-0.170304	-0.0559493	-0.0951129	-0.175602	0.15894	0.0589411	-0.33707	-0.0712448	0.309271	-0.0306082	-0.287613	-0.0299335	-0.0607324	-0.110826	-0.486462	-0.212863	0.0208871	0.000901665	-0.165495	0.0507165	-0.278068	-0.398036	0.221563	-0.252917	-0.0226852	0.166157	-0.058182	-0.227808	0.24928	-0.118153	-0.196898	-0.0653781	0.0964811	0.130396	0.0104289
[LAMB2]	iQNVVTSFAPQR	P55268	NonPhos	P55268->|	Laminin subunit beta 2 |	NonPhos_isUniquetoGene	isUniquetoGene		33.5|17|18.5||55	2|1|	0.0778395	-0.151061	-0.502638	-0.136011	-0.463251	0.147234	0.261795	-0.103145	-0.0045121	-0.424646	0.0295559	-0.227328	-0.00385888	0.0930321	-0.0977464	0.0110589	-0.158986	0.286942	-0.168044	0.272418	-0.137069	0.226602	0.111772	-0.13542	-0.423964	-0.227595	0.103446	-0.0418793	-0.0283998	-0.114703	-0.348122	-0.184754	0.00714466	0.110864	-0.245318	-0.136334	-0.087274	-0.693295	-0.254464	0.383629	0.124823	0.041769	-0.204964	0.10752	-0.14918	0.012019	0.0631366	-0.0594796	0.0764074	-0.110281	-0.0386119	-0.209904
[LAMB2]	iQNVVTSFAPQRR	P55268	NonPhos	P55268->	Laminin subunit beta 2	NonPhos_isUniquetoGene	isUniquetoGene		27|40|29|13.5|22|8	4|5|7	0.043049	-0.129815	-0.322848	-0.118315	-0.261607	-0.336546	0.547226	-0.258726	0.148987	-0.0271568	-0.151339	-0.194977	-0.112289	0.104006	-0.0309037	-0.107437	-0.217919	0.134884	-0.13126	-0.336462	0.293054	-0.168918	0.0164934	-0.313831	-0.551495	-0.073661	-0.175412	0.325129	-0.341388	-0.254399	-0.358012	0.0419506	-0.0744942	-0.0250131	0.0718468	-0.345431	0.325457	-0.540469	0.0671914	0.0271043	-0.0653084	-0.152512	-0.324929	-0.365696	0.1307	-0.343011	-0.131324	-0.213522	-0.106144	-0.389201	-0.321501	0.0802688
[PFDN5]	iQPALQEk	Q99471	NonPhos	Q99471->|	Prefoldin subunit 5 |	NonPhos_isUniquetoGene	isUniquetoGene		30.5|26|40.5|51|56.5|	2|3|1|	-0.121978	0.0296779	-0.140785	-0.197596	-0.0669582	-0.233804	-0.230072	0.0272169	-0.140848	0.355529	-0.427343	-0.15364	-0.0208141	-0.245339	0.0342714	-0.111604	-0.147227	0.0738289	-0.142715	-0.178032	0.0105012	-0.00701321	-0.198275	-0.0630324	0.1541	-0.171108	-0.0723892	0.364421	-0.0561922	-0.0427091	-0.0944902	0.234583	-0.30549	-0.168194	-0.094697	-0.194121	0.076273	-0.139489	-0.0284028	0.00914787	-0.238068	-0.342577	0.236764	-0.184959	-0.324157	-0.140672	-0.222592	-0.110461	0.190057	-0.24649	-0.195869	0.138394
[KIAA1143]	iQPQPPDEDGDH[p]sDkEDEqPQVVVLk	Q96AT1	Phos	Q96AT1->[p]S50	|Uncharacterized protein KIAA1143	Phos_isUniquetoGene	isUniquetoGene	1	|17|24|27.5|25|48	|1|2|6|7|5	0.928843	0.493414	0.0530266	0.243678	0.202055	0.491517	0.739911	0.0744265	0.48914	0.247007	0.370888	0.0211513	0.0509308	0.407543	0.0898485	0.202991	0.292483	0.12426	0.28671	0.388424	0.124334	0.788869	0.111534	0.469847	0.356704	1.02406	1.77873	0.158432	0.596613	0.994053	0.380177	0.921857	0.245118	1.97114	0.109609	0.628384	0.0216669	0.27905	0.011702	0.434648	0.070007	0.0452975	0.0341351	0.12259	0.1531	0.469434	0.303353	2.59329	0.00567174	0.355264	0.197432	0.117683
[ITIH2]	iQPSGGTNINEALLR	P19823	NonPhos	P19823->	|Inter alpha trypsin inhibitor heavy chain H2	NonPhos_isUniquetoGene	isUniquetoGene		|4|10|33|41|18	|3|1|4	-0.0213405	-0.153388	-0.165661	-0.0596157	-0.473457	0.535701	0.585885	-0.20838	-0.00142648	-0.655378	-0.35975	-0.297104	-0.254417	-0.155729	-0.194399	-0.0845762	0.181429	0.327018	-0.23344	-0.0198499	-0.351765	0.421709	0.163507	-0.384815	-0.265936	-0.342954	0.666883	-0.0631868	0.260234	0.0874372	-0.535849	0.0577197	0.195115	-0.337587	-0.203885	-0.162329	-0.345613	-0.884826	-0.969738	0.336928	-0.46578	-0.128565	0.282852	0.46553	-0.524314	-0.307086	-0.125978	0.354365	0.280964	-0.110052	-0.497247	-0.139522
[OTUB1]	iQQEIAVQNPLVSER	Q96FW1	NonPhos	Q96FW1->	Ubiquitin thioesterase OTUB1	NonPhos_isUniquetoGene	isUniquetoGene		11|25|20|26|49|52	4|7|2	-0.264742	-0.205962	-0.143638	-0.191588	-0.0589202	-0.127573	-0.139875	0.020147	-0.2213	0.221154	-0.367563	-0.273719	-0.156334	-0.344169	-0.0626099	-0.402904	-0.374444	-0.425056	-0.0129308	0.00199778	-0.115656	-0.184591	0.0199296	-0.153234	-0.171233	0.000892916	-0.239786	0.221366	-0.0796276	0.0585267	-0.402581	0.515887	-0.172815	-0.236845	0.00492019	-0.149882	0.0245507	0.0364443	-0.207038	-0.23124	-0.0557797	-0.0839118	-0.199804	-0.171191	0.08696	-0.427687	-0.166194	-0.109659	0.569605	-0.273782	-0.268116	0.271531
[AP3M1]	iQQLAISGLk	Q9Y2T2	NonPhos	Q9Y2T2->|	AP 3 complex subunit mu 1 |	NonPhos_isUniquetoGene	isUniquetoGene		27|48||46|20	1||3	0.530157	-0.0203825	0.144352	0.292561	0.317788	0.496701	0.131906	0.0681943	0.255363	0.12909	0.400752	-0.0878965	0.0971287	0.499374	0.0410104	-0.0820814	0.0533887	0.0879936	0.0702388	-0.0371997	-0.220312	0.104455	0.34711	0.0820439	-0.0187651	0.184756	0.162796	0.0324635	-0.0980539	0.310881	0.200541	-0.186521	0.414752	0.227629	0.32957	-0.194054	-0.0226818	-0.116719	-0.223197	-0.0602227	0.171877	0.285774	-0.124015	0.129606	0.0895214	-0.00263368	0.0880141	0.216894	-0.208902	0.272699	0.399622	-0.103365
[ALDH3A1]	iQQLEALQR	P30838	NonPhos	P30838->	Aldehyde dehydrogenase dimeric NADP preferring	NonPhos_isUniquetoGene	isUniquetoGene		25.5|34|35.5|39|44.5|41	2|4	-0.186598	0.285664	-0.285094	0.170992	-0.19676	0.173918	0.163452	0.0651689	-0.0271431	-0.202635	0.37424	0.462611	-0.227065	-0.097005	-0.0627411	0.195895	-0.015633	-0.179666	-0.0489865	-0.14961	-0.357092	-0.154098	-0.172037	-0.386086	-0.246281	0.791077	0.00388644	-0.331427	-0.288583	0.239887	-0.26698	0.0583763	-0.0941664	0.107905	0.0274223	0.181777	-0.0329677	0.0450172	-0.0526186	0.154969	-0.14347	-0.207497	-0.295981	-0.272027	0.292697	0.0670408	0.0659054	0.0953264	-0.409157	0.0574946	-0.418261	-0.115632
[RAI14]	iQQLQEILQDLQk	Q9P0K7-4	NonPhos	Q9P0K7-4->	Isoform 4 of Ankycorbin	NonPhos_isUniquetoGene	isUniquetoGene		14|72|22|40|37|55	2|3|6|1	0.151698	-0.2778	-0.211552	-0.0410562	-0.0383389	-0.214847	0.302843	-0.0324523	-0.265841	-0.310388	0.610084	0.110423	0.535926	0.751303	0.148889	0.480479	-0.29673	0.366618	-0.31536	0.486636	0.206128	-0.00981119	0.99394	0.361459	-0.11302	0.370528	0.424971	-0.129142	0.424225	-0.382348	-0.183944	-0.0321632	-0.368681	0.696413	0.0601397	0.248527	0.147606	-0.795358	0.327885	-0.108103	-0.230118	0.382874	0.0723801	0.305891	-0.195968	0.288255	0.0158224	0.739392	-0.230418	0.159409	-0.0707583	0.131797
[UGP2]	iQRPPEDSIQPYEk	Q16851	NonPhos	Q16851->	UTP glucose 1 phosphate uridylyltransferase	NonPhos_isUniquetoGene	isUniquetoGene		13.5|22.5|26.5|21|17|35	6|4|3|5	-0.159312	-0.137742	0.134332	-0.205594	-0.183005	-0.215101	-0.1138	0.04446	-0.277319	0.102527	0.00479457	-0.150945	-0.248807	-0.243472	-0.310938	-0.318713	0.17211	0.0289383	0.00701256	-0.0599314	-0.198287	0.0367909	0.0144726	-0.093918	0.0698281	-0.154173	-0.0724103	0.168457	-0.131848	-0.043916	-0.106498	0.428156	-0.275023	-0.0801951	-0.0872283	-0.408612	0.0415186	-0.240143	0.187005	-0.111836	-0.198014	-0.255893	0.0497046	0.000293819	-0.518309	-0.290464	-0.175243	-0.241598	-0.0137586	-0.481902	-0.323532	0.260912
[PRKCDBP]	iQSGLGALSR	Q969G5	NonPhos	Q969G5->	Protein kinase C delta binding protein	NonPhos_isUniquetoGene	isUniquetoGene		61|74|48.5|46.5|55	1|2|4|3	-0.307653	0.0512882	-0.000641785	-0.106202	-0.389898	-0.149267	-0.0536412	-0.161864	-0.0874929	-0.0312745	-0.130778	-0.131913	0.0281727	0.00972012	-0.148685	-0.161389	0.216827	-0.282117	0.0437946	-0.0179245	-0.174107	0.168599	0.323774	0.104354	-0.273301	-0.100872	-0.0104605	0.102906	-0.244549	-0.195369	-0.184936	0.00525707	-0.0993564	-0.107412	0.104507	-0.111596	-0.173664	-0.592948	0.0275467	0.00367234	0.0218238	-0.077643	-0.177531	-0.233169	-0.0952194	0.0252444	-0.309591	-0.363111	0.184906	-0.320606	-0.22891	0.0381065
[DSP]	iQSQFTDAQk	P15924	NonPhos	P15924->	Desmoplakin	NonPhos_isUniquetoGene	isUniquetoGene		17|29|22|21|20|56.5	4|8|15|10|7|6	-0.0612492	-0.0486015	-0.0395039	0.295897	0.0169073	0.0205859	-0.380328	0.320491	0.0439178	0.430014	0.246374	0.0242568	-0.672512	-0.644485	-0.0452426	-0.432247	0.194654	-0.527086	0.153817	0.107473	0.226969	-0.0671247	-0.258739	0.244592	0.125378	-0.231647	-0.306394	-0.455575	-0.347747	0.365264	0.539538	0.0195251	0.0185251	-0.0219505	0.156436	0.14587	-0.0233363	0.367977	-0.148139	-0.536976	0.0514552	-0.23979	-0.201802	-0.187654	-0.0251148	-0.102623	-0.217708	0.0692768	-0.016733	-0.072009	-0.0830384	0.15405
[ABI3BP]	iQSTYDQDHTVPAYVPR	Q7Z7G0	NonPhos	Q7Z7G0->|	Target of Nesh SH3 |	NonPhos_isUniquetoGene	isUniquetoGene		29.5|39|42|19.5|	2|1|	-0.0399824	-0.275468	-0.0448678	-0.127572	0.110849	-0.0557722	0.126935	-0.105252	-0.367944	0.0166351	-0.069263	-0.0896197	-0.125725	-0.149863	-0.0481919	-0.0762937	-0.0473516	-0.0248812	-0.0887525	-0.188051	0.335406	0.0631632	-0.594871	0.00580496	-0.106099	-0.241422	0.071639	0.0493387	-0.0419558	-0.0143256	0.0013942	0.109956	-0.149147	-0.143124	0.369018	0.251503	-0.363758	-0.219366	0.175112	-0.101432	0.0037865	0.0984607	0.0676772	-0.0824837	-0.14761	-0.290351	-0.114293	-0.07505	0.0253706	-0.103338	-0.0913602	0.0307989
[IQGAP2]	iQSWFR	Q13576	NonPhos	Q13576->	Ras GTPase activating like protein IQGAP2	NonPhos_isUniquetoGene	isUniquetoGene		0|10|42.5|11|14	2|1	-0.359381	-0.192536	0.197804	-0.714565	-0.328726	-0.0166567	0.254092	-0.22198	-0.139656	-0.425295	-0.400907	0.450989	-0.76483	-0.499775	-0.420511	-0.602741	0.291876	0.0738214	0.332275	0.436131	-0.564404	0.528723	0.373736	0.314943	-0.487526	-0.293309	0.322795	0.316348	-0.370601	-0.494544	0.400378	0.12764	0.570888	-0.363987	0.270195	-0.299212	-0.548407	0.196619	-0.464744	0.818146	0.169108	0.0585189	-0.223712	-0.134275	0.222819	0.216512	0.257133	-0.407287	-0.324069	-0.0422282	0.0208609	-0.151318
[IQGAP1]	iQTGLkk	P46940	NonPhos	P46940->|	Ras GTPase activating like protein IQGAP1 |	NonPhos_isUniquetoGene	isUniquetoGene		24.5|12.5|13|	2||1	0.110006	-0.112182	0.16399	0.218213	-0.0659116	-0.0154453	-0.0778638	0.199117	0.269048	0.0185502	0.112063	0.126083	0.0638381	0.0996178	-0.34874	-0.190073	0.247873	-0.201448	0.219104	0.0496942	-0.013596	-0.0859694	0.0488253	0.112753	-0.0192754	-0.0973243	-0.164624	-0.0943161	-0.0387543	-0.137154	0.102811	-0.197738	-0.191405	-0.106354	0.0428049	0.0255592	0.0505504	0.143536	-0.00475833	0.138573	-0.0653625	-0.103411	0.158791	-0.130744	0.199698	0.26939	0.0094056	-0.0684704	-0.0103701	0.656538	0.601201	-0.0948311
[HTRA2]	iQTkEPLPTLPLGR	O43464-3	NonPhos	O43464-3->|	Isoform 3 of Serine protease HTRA2 mitochondrial |	NonPhos_isUniquetoGene	isUniquetoGene		23||47|34|25|26	1||3|2	-0.676766	0.0362464	0.017458	-0.0898171	-0.146732	-0.0965217	-0.0603436	0.0254421	0.104774	-0.102701	-0.293828	0.0943674	-0.0670936	0.00453224	-0.00871111	0.0496271	-0.156624	0.552198	0.0652769	-0.380123	-0.0815152	-0.0247974	-0.0229773	0.258855	-0.17983	-0.295449	-0.0681594	-0.0667887	0.0446083	-0.0264698	-0.291849	-0.0786192	-0.0447911	-0.0843007	-0.0864399	-0.121161	-0.286517	-0.122871	-0.0583735	-0.0353748	-0.181533	-0.0133963	-0.367159	-0.0963467	-0.0777468	0.0124778	0.00914536	-0.248464	-0.0768983	0.103784	-0.363719	-0.125288
[LGALSL]	iQTLSAIDTIk	Q3ZCW2	NonPhos	Q3ZCW2->	Galectin related protein	NonPhos_isUniquetoGene	isUniquetoGene		27.5|49|50|31|51|29	4|5|3|1	-0.0917083	0.187368	0.10633	0.186438	0.0811237	0.193018	-0.154244	0.0848264	0.269004	0.07305	0.159028	-0.0451505	-0.203071	-0.0577156	-0.152153	-0.00677032	0.060934	-0.39433	-0.134374	0.0686904	-0.327208	-0.079856	-0.201971	-0.0728802	-0.140737	-0.0249299	-0.142064	-0.195001	-0.148069	0.193833	0.0959424	-0.180461	0.136745	0.0175076	-0.480808	0.350361	0.144606	0.179431	-0.256124	0.09541	-0.0699361	0.109513	-0.135469	0.0290984	-0.0760086	-0.0264405	0.110039	0.0632608	-0.0486041	0.123005	0.0803476	-0.214008
[RELA]	iQTNNNPFQVPIEEQRGDYDLNAVR	Q04206-2	NonPhos	Q04206-2->|	Isoform 2 of Transcription factor p65 |	NonPhos_isUniquetoGene	isUniquetoGene		34.5|45|25|47||28	4|1||2	0.400909	-0.490988	-0.26396	-0.367127	-0.290266	0.0258637	-0.85259	0.494157	-0.281823	1.08499	-0.932932	-0.483298	0.0634281	-0.198974	0.310874	-0.681798	-0.794067	0.473711	-0.0626807	-0.370112	-0.236293	0.429387	0.195661	-0.233407	0.29662	-0.413832	0.158365	0.919812	0.112452	-0.0795341	-0.57771	0.706591	-0.548928	-0.327527	-0.360923	-0.458225	-0.129049	-0.297731	-0.570314	-0.232398	-0.199213	-0.704995	0.584902	-0.966324	0.250934	-1.53732	-0.458334	0.0876684	0.350389	-0.485552	0.0857144	0.424511
[ELAC2]	iQTQLNLIHPDIFPLLTSFR	Q9BQ52-4	NonPhos	Q9BQ52-4->	Isoform 4 of Zinc phosphodiesterase ELAC protein 2	NonPhos_isUniquetoGene	isUniquetoGene		10|0|40|51|35.5|42	3|1|2	-0.336347	0.100847	-1.12988	-0.276307	-0.282912	-0.0853056	-0.362724	-0.351972	-0.174779	-0.220354	0.0644045	-0.214383	0.029015	0.0328382	-0.29821	0.163448	-0.164977	0.569312	-0.172676	0.179384	-0.129594	-0.161105	0.240924	-0.0473748	0.426525	0.764341	-0.493614	0.10381	-0.344037	0.0446645	-0.12838	-0.108905	-0.226025	0.172989	-0.394978	0.496183	-0.0606976	-0.0770272	-0.0315543	0.0915689	-0.51417	-0.247406	-0.091594	0.33434	-0.00956904	0.354331	0.126185	0.280406	-0.447119	0.152919	-0.0158386	-0.274554
[SLC25A3]	iQTQPGYANTLR	Q00325-2	NonPhos	Q00325-2->	Isoform B of Phosphate carrier protein mitochondrial	NonPhos_isUniquetoGene	isUniquetoGene		29|16|18|13|26|22	3|7|4	0.079832	-0.193257	-0.413312	-0.0395191	-0.120731	-0.104826	-0.164848	0.178649	-0.310914	0.300019	-0.164263	-0.019567	-0.434223	-0.58305	0.031409	-0.532942	-0.0580072	-0.192587	0.043593	0.183791	0.0419137	0.0060169	-0.24134	0.109053	0.0104157	-0.363088	-0.252286	-0.00586205	-0.542882	-0.102319	0.289123	0.536509	-0.606079	-0.697673	-0.28279	0.0708221	-0.144133	0.144018	-0.00587001	-0.579246	-0.215244	-0.227541	-0.113115	-0.354295	0.360821	-0.595413	-0.499803	-0.250644	0.211668	-0.229018	0.155183	0.303986
[EEA1]	iQTTVTELQk	Q15075	NonPhos	Q15075->	|Early endosome antigen 1	NonPhos_isUniquetoGene	isUniquetoGene		|34|60|44.5|57	|1|3|4	0.155559	0.148662	-0.0717829	-0.389688	0.127291	-0.440822	-0.598385	0.111258	-0.388804	0.474913	-0.519208	-0.441631	0.180357	0.0708386	0.301707	-0.3441	-0.257493	0.17645	0.0916778	-0.646225	-0.142309	0.207121	0.0130386	0.279358	0.880421	-0.480935	-0.18603	0.389984	0.189332	-0.139638	-0.760365	0.66381	-0.616751	-0.382697	-0.0241141	-0.400005	0.224406	0.16041	0.0969785	-0.0375678	-0.318994	-0.766018	0.674276	-0.484985	-0.0122742	-0.272148	-0.26886	-0.263303	0.660643	-0.217784	-0.328207	0.57369
[CMPK1]	iQTYLQSTkPIIDLYEEMGk	P30085	NonPhos	P30085->	UMP CMP kinase	NonPhos_isUniquetoGene	isUniquetoGene		16|14|13|22|21.5|12	2|3|6|5|7	-0.0916717	0.221201	0.156001	-0.166781	0.325436	-0.144212	-0.114578	-0.146728	-0.00250983	0.0105651	-0.113607	0.244216	0.052497	0.0620966	0.230862	-0.0477103	0.228639	-0.658484	0.130293	-0.193996	0.170646	0.139117	-0.951781	-0.156373	0.286482	-0.312274	-0.289789	0.0913751	-0.0374818	-0.357978	-0.191431	-0.598562	-0.0898602	0.176195	-0.365882	-0.0344842	0.0899634	-0.166597	-0.0335021	-0.104021	0.0527827	-0.0230842	-0.279041	-0.228419	0.164335	0.110851	-0.218358	-0.18381	-0.181115	-0.229477	-0.46652	0.101109
[FSTL1]	iQVDYDGHck	Q12841	NonPhos	Q12841->|	Follistatin related protein 1 |	NonPhos_isUniquetoGene	isUniquetoGene		37|38|45||41|60	3|1|	-0.531951	-0.316353	0.861139	-0.127631	-0.115651	-0.247941	-0.399744	-0.529699	-0.244919	0.00609896	-0.0566178	-0.263205	-0.269215	-0.204269	0.223053	-0.151914	0.387934	-0.0226383	0.0802682	-0.104483	0.192242	-0.108603	0.342012	0.293192	-0.359535	-0.386505	-0.11101	-0.00235841	-0.034541	-0.245364	-0.0877439	-0.0955502	-0.0419645	-0.606456	0.15225	-0.0435746	-0.117672	-0.18736	0.192588	-0.0363216	0.924477	0.371344	0.090833	0.00894548	-0.025374	-0.0419573	0.577651	-0.0189011	-0.00731869	0.399443	-0.549964	0.194862
[ALDH7A1]	iQVLGSLVSLEMGk	P49419-2	NonPhos	P49419-2->|	Isoform 2 of Alpha aminoadipic semialdehyde dehydrogenase |	NonPhos_isUniquetoGene	isUniquetoGene		28|26.5||22.5|25.5|23	8|4||6	0.0419186	-0.32219	-0.141436	0.393101	-0.387343	0.239327	-0.0264124	-0.125662	0.119778	0.0263014	0.184578	0.517777	-0.419929	-0.136846	-0.266697	-0.632586	0.551052	-0.151401	0.0757582	0.17251	-0.434611	-0.0557142	0.129802	-0.0348239	-0.127096	-0.0130775	-0.139363	-0.318997	-0.579608	-0.130936	0.267533	-0.216779	0.131248	0.000899429	0.0562865	-0.265166	0.0504453	-0.322672	-0.289509	0.216712	0.000128493	0.0790865	-0.347271	-0.308092	0.595358	-0.29307	-0.375112	-0.207654	-0.0580162	-0.0702817	0.270272	-0.242477
[TPM3]	iQVLQQQADDAEER	P06753-6;P06753-5	NonPhos	P06753-6->|P06753-5->	Isoform 2 of Tropomyosin alpha 3 chain | Isoform 6 of Tropomyosin alpha 3 chain | Isoform 5 of Tropomyosin alpha 3 chain	NonPhos_isUniquetoGene	isUniquetoGene		0|27.5|16|33	3|4|5|8|6	-0.425221	0.13168	0.0228993	-0.349853	0.106412	-0.241054	-0.183107	-0.0861221	-0.161422	0.107081	-0.14596	-0.290968	0.100606	-0.0792851	0.39012	-0.229984	0.217918	0.0106922	0.158271	0.0495926	-0.139888	-0.0386012	0.212873	0.263564	0.0838857	-0.0181988	0.118706	0.175048	-0.0586338	-0.325347	-0.00348049	0.220961	-0.596153	-0.187229	0.322653	-0.0838371	-0.0922661	0.0361894	-0.0845487	0.222688	-0.0100828	-0.471209	0.358524	-0.0884949	-0.0628376	0.132392	-0.148953	-0.362129	0.408488	-0.177386	-0.306894	0.44448
[TPM3]	iQVLQQqADDAEERAER	P06753-6;P06753-5	NonPhos	P06753-6->|P06753-5->|	Isoform 2 of Tropomyosin alpha 3 chain | Isoform 6 of Tropomyosin alpha 3 chain | Isoform 5 of Tropomyosin alpha 3 chain |	NonPhos_isUniquetoGene	isUniquetoGene		74|0|72||58	1|	0.596414	0.186211	0.0607659	0.460528	0.269422	0.0711971	0.0181348	0.198658	0.0131101	0.338014	0.262704	0.327261	0.13156	0.00393986	9.68e-05	0.0178044	0.129963	0.31682	0.162359	0.123392	0.166938	0.200933	0.130626	0.439902	0.495562	0.988014	0.069423	0.0309834	0.00900544	0.247793	0.346768	0.0817366	0.370155	0.0976797	0.135518	0.0927989	0.329092	0.409974	0.149779	0.0712206	0.0962883	1.51035	0.259778	0.0804441	0.202714	0.00781184	0.290577	0.232179	0.076806	0.305205	0.260498	0.0424762
[LGALS3]	iqVLVEPDHFk	P17931	NonPhos	P17931->	Galectin 3	NonPhos_isUniquetoGene	isUniquetoGene		21|0|13|7|26.5	4|3	0.308805	0.00168113	0.069749	0.268601	0.0327385	0.0510051	0.100464	0.0390232	0.304396	0.221517	0.722482	0.387113	0.120886	0.405845	0.787016	0.572539	0.0341889	0.145869	0.295356	0.138676	0.0190563	0.10554	0.31694	0.174222	0.372394	0.442814	1.05464	0.442252	1.01135	0.111293	0.630754	0.0764866	0.208196	0.194227	0.0870455	0.264319	0.555501	0.0363458	0.246616	0.0834262	0.355808	0.055023	0.00987037	0.232623	0.510893	0.238459	1.43725	0.444651	0.0120084	0.263916	0.0674821	0.190234
[GLG1]	iQVSELckk	Q92896	NonPhos	Q92896->|	Golgi apparatus protein 1 |	NonPhos_isUniquetoGene	isUniquetoGene		53||45.5|8|12	1||2|3	-0.242334	-0.202504	0.607163	0.18527	0.0984645	-0.0808449	-0.223493	-0.131188	0.114664	0.293076	0.0753616	0.144172	-0.285613	-0.233996	-0.0965106	-0.0534265	0.0679163	-0.250977	-0.0965624	-0.0731552	0.0473022	-0.131126	-0.204809	-0.0418696	0.00895455	-0.0422083	-0.114344	-0.334219	-0.247485	0.102027	-0.0681573	0.0752384	-0.123767	-0.527475	-0.113862	0.0707951	-0.0897181	0.108151	-0.0176785	-0.228272	0.0448361	-0.238079	0.0423488	-0.246532	0.00308584	-0.322741	-0.0095456	-0.159138	0.0658985	0.0200553	0.204613	-0.0326783
[CCAR2]	iQVSSEkEAAPDAGAEPITADSDPAYSSk	Q8N163	NonPhos	Q8N163->|	Cell cycle and apoptosis regulator protein 2 |	NonPhos_isUniquetoGene	isUniquetoGene		14|10.5||20|35|47	3|2||1	0.335805	-0.114697	0.198381	-0.243221	0.514427	0.109997	-0.605827	0.124388	-0.177753	1.16596	-0.574985	-0.18469	-0.380262	-0.691538	-0.385837	0.0297266	0.182628	-1.34904	0.252423	0.0445993	0.398847	-1.00334	-1.05294	0.273544	0.407916	-0.625718	-0.0680184	0.599769	-1.29771	-0.101017	-0.112512	0.620273	-0.610894	-0.962026	-0.340815	-0.227891	0.130975	0.579639	0.401951	-0.849409	0.0458049	-0.545749	-0.136135	-0.621977	-0.0671896	-0.227649	-0.477071	-0.0997282	0.385594	-0.619326	0.356789	0.149138
[XRCC6]	iQVTPPGFQLVFLPFADDkR	P12956	NonPhos	P12956->	X ray repair cross complementing protein 6	NonPhos_isUniquetoGene	isUniquetoGene		12|15.5|18|23|17	2|3|6|5	0.162727	-0.183331	-0.0642867	0.458833	-0.0226428	-0.488318	0.0405272	-0.0617314	0.0356559	0.223424	0.676001	0.245567	0.016919	0.0942685	-0.161061	0.285858	0.304026	-0.0340728	-0.0914823	0.0964728	0.278394	-0.402193	0.123091	0.476363	0.422874	-0.654808	-0.214175	0.284258	0.296229	0.158234	0.195404	-0.0630624	0.28121	0.0985268	1.48682	1.16645	-0.20179	1.46957	0.71258	-0.311173	1.01463	1.03232	-0.177565	0.394881	0.519229	-0.200301	0.764768	0.431248	0.104095	0.709509	0.664771	0.00848063
[XRCC6]	iQVTPPGFQLVFLPFADDkRk	P12956	NonPhos	P12956->	X ray repair cross complementing protein 6	NonPhos_isUniquetoGene	isUniquetoGene		43|18|22|26.5|30|21	3|5|4|2|1	-0.49599	-0.00477828	-0.021987	0.269482	0.0768342	-0.168237	-0.479744	0.178792	0.235178	0.0359659	0.106215	-0.0334912	0.0154394	0.123092	-0.175187	0.50283	0.72204	0.978534	0.158767	-0.0221655	0.307584	-0.129086	0.419074	-0.013998	0.252384	-0.525922	-0.00361678	-0.0884086	0.0943267	0.174418	0.286392	-0.202025	-0.251321	0.18015	-0.0841191	-0.544825	0.0194872	-0.0225465	0.148539	-0.588977	0.466502	0.470621	-0.248783	0.0407661	-0.275952	0.178614	0.323866	0.255498	-0.616847	0.0230815	-0.272328	-0.192211
[HSPG2]	iQVVVLSASDASPPPVk	P98160	NonPhos	P98160->|	Basement membrane specific heparan sulfate proteoglycan core protein |	NonPhos_isUniquetoGene	isUniquetoGene		38||69|40|62.5	3||1|4	-0.690596	0.316035	-0.00655335	-0.0879001	0.000705763	-0.111781	-0.369945	0.284637	-0.900584	0.105818	-0.214851	-0.139498	-0.00647678	0.0730847	-0.319959	0.25413	-0.142302	0.231432	-0.0844086	-0.271725	0.0616533	0.0730721	-0.0245759	0.515949	0.431651	-0.42323	-0.0207467	0.143723	0.227166	-0.226033	0.0180794	0.0562284	0.141031	0.172194	0.370156	0.0392834	0.23524	0.00803128	0.0568034	0.0104861	0.188286	0.0163586	0.224409	0.00260169	-0.205151	-0.00208891	0.0516924	0.0985484	0.0112154	-0.0378104	-0.160859	0.00487947
[EZR]	iQVWHAEHR	P15311	NonPhos	P15311->	Ezrin	NonPhos_isUniquetoGene	isUniquetoGene		78|12|1.5|17.5|11|17	1|3|4	0.246421	-0.25306	-0.499211	0.316635	0.17386	0.291212	-0.54089	0.17679	0.157918	0.0301527	0.0559247	0.147518	-0.547482	-0.543567	-0.250208	0.0240885	0.189778	-0.430938	0.0554005	0.0349284	0.1119	-0.208963	-0.870794	-0.00256184	0.289471	0.0520568	-0.388243	-0.370284	-0.0762646	0.240787	0.0124723	-0.465814	0.0716563	0.109911	-0.228085	0.256261	-0.120318	0.262577	-0.342018	-0.559785	-0.120239	-0.0962042	-0.63789	-0.2023	0.219752	-0.203093	-0.02415	0.35905	-0.204525	0.212399	0.0361413	-0.6495
[MSN]	iQVWHEEHR	P26038	NonPhos	P26038->	Moesin	NonPhos_isUniquetoGene	isUniquetoGene		15|44.5|0|8|19|14	1|2|3|4	0.193367	0.135085	0.14875	0.397476	-0.23108	-0.0680395	-0.0169717	0.217716	0.123668	0.227388	0.266017	0.149432	-0.268805	-0.318658	0.0900149	-0.0704989	-0.0796306	-0.239167	0.366167	-0.0565343	0.64267	0.0437034	0.162518	0.427004	-0.0699376	0.0020044	-0.0273613	-0.332466	-0.214526	0.612889	0.243848	0.271875	0.0913701	-0.132919	-0.0911004	0.211558	-0.00691757	0.124271	0.321321	-0.140619	0.237116	0.273495	-0.420202	-0.195461	0.0459925	0.128502	-0.00140327	-0.0752206	0.178324	0.119202	0.260014	0.224464
[MPZ]	iQWVGDPR	P25189	NonPhos	P25189->	Myelin protein P0	NonPhos_isUniquetoGene	isUniquetoGene		9.5|25|24.5|19.5|35.5|30	2|3	-1.26344	0.773331	0.144504	-0.314296	-0.291983	0.50136	0.287727	0.127183	-0.0327886	-0.136534	0.361638	1.10363	-0.0384074	0.240362	-0.406129	-0.256899	0.379496	-0.111587	-0.429156	-0.900186	-0.376844	0.0320191	0.149506	-0.522187	-0.269839	-0.0204866	-0.518216	-0.513758	-0.582017	-0.540528	-0.824038	-0.0860264	-0.418942	0.226444	1.06125	-0.117573	0.0828223	0.262118	-0.568655	0.0621588	-0.156117	-0.0134146	-0.430148	-0.0933001	-0.342913	0.623873	-0.344686	-0.370718	-0.096568	-0.550758	-0.0818491	0.164593
[ANKRD35]	iQYEVHGR	Q8N283	NonPhos	Q8N283->	|Ankyrin repeat domain containing protein 35	NonPhos_isUniquetoGene	isUniquetoGene		|72|6.5|44|0	|2|1	-0.257082	-0.218724	-0.0900531	0.0836595	-0.0450258	0.0401677	-0.266671	-0.093533	-0.0906557	-0.032762	0.00399672	0.407241	-0.92869	-0.586334	-0.259445	-0.199271	0.0703308	-0.518715	0.125132	0.260819	-0.0946306	-0.324428	-0.196612	-0.0370972	-0.283458	0.00493727	-0.148694	-0.476343	-0.303613	-0.0452264	0.43204	-0.195359	-0.0299952	-0.028626	-0.137726	0.132115	-0.131634	0.13613	-0.178594	-0.24147	0.157143	0.193823	-0.519013	0.0637011	-0.0745236	-0.163666	0.0493916	-0.00601712	-0.480715	-0.198201	0.229729	-0.323686
[SH3BGRL3]	iQYQLVDISQDnALRDEMR	Q9H299	NonPhos	Q9H299->|	SH3 domain binding glutamic acid rich like protein 3 |	NonPhos_isUniquetoGene	isUniquetoGene		61||12|22.5|26.5	1||3|2	0.0163411	0.299515	0.138451	0.158391	0.157026	0.140205	0.00429684	0.0961738	0.305228	0.350555	0.416073	0.204059	0.0718187	0.0203816	0.0173939	0.319826	0.258593	0.650721	0.2048	0.288422	0.0535419	0.052029	0.00543648	0.23348	0.175371	0.128132	0.053365	0.0412512	0.402907	0.175429	0.450439	0.0352171	0.158694	0.0988765	0.0224256	0.154082	0.453473	0.353729	0.0723885	0.0324587	0.257527	0.100046	0.237169	0.0256972	0.786652	0.000616827	0.0138971	0.205909	0.243578	0.023127	0.581705	0.160145
[ATP2A2]	iRDEMVATEQER	P16615;P16615-2	NonPhos	P16615->|P16615-2->	Sarcoplasmic/endoplasmic reticulum calcium ATPase 2 | Isoform 2 of Sarcoplasmic/endoplasmic reticulum calcium ATPase 2	NonPhos_isUniquetoGene	isUniquetoGene		28|45|42.5|60|43.5|39	3|4	-0.321323	-0.203693	-0.107478	0.00217173	-0.0392114	0.227368	-0.102369	0.109916	0.0183406	-0.18404	-0.00466048	-0.0266738	-0.530866	-0.383578	-0.0356929	0.209387	-0.194792	-0.320787	-0.089893	0.358763	0.0131693	-0.193455	-0.294329	0.110873	-0.264296	-0.161236	0.00647791	-0.0677346	0.0207677	-0.0964341	0.608089	-0.174594	0.0807857	-0.168176	-0.128988	0.217046	0.00406838	-0.101161	-0.036024	-0.275929	-0.0500212	-0.134554	-0.122532	0.00520047	-0.0398675	-0.232673	0.007708	0.0857541	-0.173582	0.08882	-0.270636	-0.13098
[PYGL]	iRDGWQVEEADDWLR	P06737-2	NonPhos	P06737-2->|	Isoform 2 of Glycogen phosphorylase liver form |	NonPhos_isUniquetoGene	isUniquetoGene		22.5|11|9.5||28.5	4||2	-0.54745	-0.209326	0.165973	-0.11653	-0.111537	-0.164401	0.295443	-0.295167	0.0467077	-0.321064	0.0951961	0.109771	0.0261604	0.044032	-0.19388	0.187807	-0.209321	0.0180614	-0.241601	0.373036	-0.0342059	-0.17931	-0.0465659	0.237217	-0.163233	-0.215344	0.11436	0.0809879	0.0404383	-0.0818647	-0.0832159	-0.0686701	0.193431	0.0303771	0.823376	-0.166191	0.0366806	-0.0602025	0.453598	0.300265	0.404929	-0.0275843	-0.178027	0.25327	-0.0965167	0.118633	0.313785	-0.100598	-0.0291441	0.168801	0.0397005	-0.043304
[SRSF5]	iRDIDLk	Q13243	NonPhos	Q13243->|	Serine/arginine rich splicing factor 5 |	NonPhos_isUniquetoGene	isUniquetoGene		10.5|11|22|0||49.5	2|1|	-0.0371126	0.257296	-0.0286804	-0.0998964	0.142027	-0.0617561	-0.551863	0.104438	0.0733098	0.213366	0.102969	-0.0255019	-0.07931	-0.149227	0.208437	0.0310435	0.372559	-0.276854	0.0751672	-0.114425	-0.106138	-0.488016	0.0667276	-0.374277	0.257877	0.0604621	-0.489205	-0.205056	-0.208318	-0.279228	0.16386	-0.212662	-0.503532	-0.248379	0.0604376	-0.0917592	-0.0938207	0.318279	0.0294486	0.00555963	0.166777	-0.186158	0.00831262	-0.171021	-0.0831151	0.251799	-0.083356	-0.316129	0.0612331	-0.0715061	-0.128475	0.111393
[WLS]	iRDIEEAIPR	Q5T9L3	NonPhos	Q5T9L3->|	Protein wntless homolog |	NonPhos_isUniquetoGene	isUniquetoGene		41||48|0	1|	0.442736	0.0318079	-0.15114	0.114464	-0.0164472	0.103306	-0.182182	-0.450649	0.339309	-0.449104	0.116294	0.280919	0.104488	0.214488	0.00415741	-0.0281418	-0.0539446	0.21827	0.211208	-0.561387	-0.0958768	0.109463	0.0546592	0.120508	-0.695125	-0.321176	-0.0553865	0.374793	0.288541	-0.0891255	0.136448	-0.044827	0.095885	0.120622	-0.764756	0.339922	0.316483	-0.137639	-0.0394468	0.123805	0.702212	0.467756	0.256778	0.116294	0.262768	-0.510091	-0.0320958	0.0222225	-0.456836	0.0989318	0.0749612	-0.0302136
[STAT6]	iRDLAQLk	P42226-3	NonPhos	P42226-3->|	Isoform 3 of Signal transducer and activator of transcription 6 |	NonPhos_isUniquetoGene	isUniquetoGene		35||18|10.5|2	2||1|4	0.0553095	-0.238975	0.227091	0.255214	0.154004	0.0865397	-0.197745	0.0694128	0.208211	0.259116	0.112522	0.333256	-1.00419	-0.279236	-0.517731	-0.231238	0.153051	-0.325656	-0.0945003	-0.0906609	-0.0301763	-0.123852	-0.370741	0.072454	-0.0415858	-0.21536	-0.0996204	-0.356456	0.135359	0.376725	0.274704	-0.0729441	0.461739	-0.138375	0.156111	0.27794	-0.115327	0.193297	-0.130956	-0.281928	0.101276	-0.0111191	-0.334494	-0.472922	0.134349	-0.416864	0.00552095	0.054218	-0.215728	-0.0355139	0.267997	-0.235936
[USP7]	iRDLLPVMcDR	Q93009	NonPhos	Q93009->	Ubiquitin carboxyl terminal hydrolase 7	NonPhos_isUniquetoGene	isUniquetoGene		16|66|17.5|8.5|0|12.5	4|3	0.115715	-0.382846	0.225371	0.453551	0.365219	0.093627	0.110788	0.192413	0.476924	0.551789	-0.0701491	0.265098	-0.435577	-0.568035	-0.394977	0.285218	0.0117504	-0.618756	0.246692	0.212347	0.47083	0.0144782	-0.888594	0.488408	-0.239138	-0.326155	0.0953281	-0.0303749	-0.168475	0.728379	0.452976	0.1103	0.225494	-0.0369326	-0.10103	0.519813	0.276271	0.411904	-0.0902191	-0.176112	0.189458	0.167889	-0.280492	-0.0908265	0.662718	-0.498052	0.242144	0.207071	-0.0721325	0.585584	0.421014	-0.427355
[EIF4G1]	iRDPNQGGkDITEEIMSGAR	Q04637-5	NonPhos	Q04637-5->|	Isoform D of Eukaryotic translation initiation factor 4 gamma 1 |	NonPhos_isUniquetoGene	isUniquetoGene		54.5|28|36|41.5|24|	4|2|	-0.244913	-0.102528	-0.0948479	0.0346445	-0.108434	-0.0315645	-0.371105	0.0156828	0.106044	-0.429897	-0.153911	-0.029703	-0.177685	-0.190391	-0.127894	-0.12244	-0.108752	-0.0950758	-0.0301644	-0.208996	-0.294331	-0.0858097	-0.451607	-0.276224	0.0819197	-0.266675	-0.270272	-0.186739	0.0670845	-0.10137	-0.101622	-0.128226	-0.168676	-0.142021	-0.277341	-0.134747	-0.0379189	-0.120547	-0.142202	-0.00489165	-0.226216	-0.460858	0.128682	-0.102262	-0.131278	-0.160128	-0.160423	-0.347679	-0.171931	-0.198705	-0.108438	-0.163599
[DST]	iRDQALNNSRPPVR	Q03001-3	NonPhos	Q03001-3->|	Isoform 3 of Dystonin |	NonPhos_isUniquetoGene	isUniquetoGene		52|51|81|30|	3|1|2|	0.428307	0.458119	0.0576749	0.359945	0.468073	-0.66098	-0.78162	0.560366	-0.0927075	0.266459	-0.426177	-0.172403	0.0554517	-0.0971908	0.20474	-0.285099	-0.174167	0.433804	0.0584644	-0.636633	0.444029	0.41576	-0.336547	0.20217	0.642419	-0.221472	-0.389922	-0.599689	0.275454	0.168571	-0.242229	0.730252	-0.239135	-0.254297	-0.123357	-0.307309	0.192219	0.512773	0.153813	-0.575288	-0.109856	-0.73089	0.844959	-0.0308531	0.113926	0.276018	-0.201239	0.0821165	0.413908	-0.184441	-0.0436601	0.559177
[IMPACT]	iRDVLIQk	Q9P2X3	NonPhos	Q9P2X3->|	Protein IMPACT |	NonPhos_isUniquetoGene	isUniquetoGene		45|27.5|51|15|46|	2|4|3|	-0.257421	-0.206983	0.0129771	0.0868507	0.0419173	-0.107029	0.298285	-0.0392736	-0.333178	0.0133222	0.0684441	0.08945	-0.398189	-0.189802	-0.0974245	-0.0374823	-0.0367569	-0.0622725	-0.00431569	0.134338	-0.0522073	-0.169794	0.0468426	0.235524	0.0498787	-0.142568	-0.115259	-0.111998	-0.25581	0.226926	0.138131	0.0272249	-0.0551985	-0.0826358	0.0391999	-0.273948	0.140281	0.00863981	-0.0381411	-0.216421	-0.248525	0.0642176	-0.301078	-0.0344737	-0.173864	0.0886949	-0.290028	-0.132046	0.204585	-0.0486332	-0.0386252	-0.0471855
[ATP2A3]	iRDWGSGSDTLR	Q93084-4	NonPhos	Q93084-4->	Isoform SERCA3G of Sarcoplasmic/endoplasmic reticulum calcium ATPase 3	NonPhos_isUniquetoGene	isUniquetoGene		17.5|31|40|26.5|20|19	4|2|3	-0.197026	-0.418449	-0.0460486	-0.707424	-0.340911	0.221873	0.453329	-0.341235	-0.23573	-0.789042	-0.604055	0.509907	-0.350259	-0.355443	-0.235937	0.460333	-0.0456977	0.571565	-0.152455	0.571168	0.198973	0.269249	0.418678	0.465852	-0.661941	-0.496516	0.107095	0.456589	-0.0247552	-0.109742	0.481403	-0.207279	0.589245	-0.160202	-0.0999676	-0.35173	-0.275728	0.0945094	-0.206791	-0.103862	0.419411	0.207243	-0.415356	0.247231	0.320743	-0.0605626	-0.387191	0.0200152	-0.467452	-0.5645	-0.0771945	-0.363713
[KRT19]	iRDWYQk	P08727	NonPhos	P08727->	Keratin type I cytoskeletal 19	NonPhos_isUniquetoGene	isUniquetoGene		23|31.5|19.5|14|15|9	3|2|4|1	-0.216862	-0.251148	-0.593477	-1.06347	-0.298487	-0.600157	-0.188965	-0.3423	-0.583987	-0.224876	-0.573635	1.34784	-0.108121	0.316177	0.7722	0.18411	-0.423426	0.545981	0.293639	0.0560878	0.408063	0.309196	0.85222	0.375895	-0.201703	-0.163445	-0.363041	0.252525	-1.23918	-1.29829	0.419333	-0.193002	-0.155169	-0.329038	-0.101795	-0.170782	0.136113	0.532997	-0.0820163	0.380266	0.848622	-0.0933865	-0.282723	-0.573718	0.969922	1.11287	-0.196517	-1.19704	-0.538762	-0.0825584	-0.272348	-0.132761
[VPS35]	iREDLPNLESSEETEQINk	Q96QK1	NonPhos	Q96QK1->|	Vacuolar protein sorting associated protein 35 |	NonPhos_isUniquetoGene	isUniquetoGene		3|4|16|0||20	3|1|	0.29769	0.154251	0.241572	0.208343	0.244002	-0.160578	-0.185741	0.25801	-0.116165	0.473402	-0.15173	-0.129304	-0.107159	-0.287461	0.190375	-0.35015	-0.0660389	-0.472308	-0.00187327	0.0798326	0.345024	0.0606219	-0.322643	0.500286	0.438728	-0.537796	-0.0106789	0.289353	-0.166092	0.134435	-0.23104	1.16571	-0.320249	-0.249801	0.335219	-0.362257	-0.0425221	0.252039	0.229427	-1.12507	0.179049	-0.553332	-0.0400077	-0.0359069	-0.146704	-0.305088	-0.010177	-0.176903	0.465942	-0.371236	-0.687222	0.631638
[ACADVL]	iREGMAALQSDPWQQELYR	P49748-2	NonPhos	P49748-2->|	Isoform 2 of Very long chain specific acyl CoA dehydrogenase mitochondrial |	NonPhos_isUniquetoGene	isUniquetoGene		24|100||21|7|90	2|1|	0.103169	0.395042	-0.180104	0.18847	-0.0382035	-0.182746	-0.129069	0.0569333	-0.0130573	-0.0911595	0.0024408	-0.0746867	-0.256668	-0.127897	0.199156	-0.211894	0.179058	-0.50834	0.0401268	-0.0219046	-0.164566	0.13476	-0.215592	-0.0335675	-0.0487149	-0.141272	-0.304183	0.0233401	-0.0130836	-0.061021	0.1286	0.00315276	-0.278575	-0.089124	-0.0392361	-0.089704	-0.0847034	0.185708	-0.355768	-0.140152	-0.0166098	-0.075431	0.00413051	0.0723326	-0.0927278	0.0093435	-0.304543	0.0830807	0.165345	0.0609163	-0.153984	-0.105365
[PTRF]	iREGQVEVLk	Q6NZI2	NonPhos	Q6NZI2->	Polymerase I and transcript release factor	NonPhos_isUniquetoGene	isUniquetoGene		27|39|17|33|21|36	2|3|1|4	-0.483389	0.403635	0.270494	-0.146878	-0.136578	-0.512163	0.492914	-0.110708	0.326389	0.172971	-0.0955192	0.119462	0.506076	0.232733	0.311751	-0.149905	0.444381	0.250151	0.60328	-0.315411	0.183037	-0.427871	0.635996	0.193996	-0.328621	-0.263534	-0.592832	0.000397397	-0.210311	-0.972117	-0.362572	-0.253433	-0.119193	-0.128974	0.234657	-0.647025	0.45428	-0.00924969	0.582885	0.390568	0.307773	-0.515809	0.305357	-1.0902	1.31162	0.906515	0.196156	-0.500405	0.222225	-0.52176	0.138655	0.686233
[COL6A3]	iREHVPQLLLLLTAGQSEDSYLQAANALTR	P12111	NonPhos	P12111->|	Collagen alpha 3VI chain |	NonPhos_isUniquetoGene	isUniquetoGene		32.5|13|19|74|35|	4|1|3|	-0.0829709	0.0595156	-0.13508	-0.691984	-0.0633942	0.648143	0.107607	-0.0826331	-0.137849	-0.30191	0.217245	-0.0935369	0.177576	0.330204	0.0106742	0.0370373	-0.144845	0.621365	-0.251001	0.168489	-0.0626577	0.238662	0.216818	-0.213596	-0.289474	0.439861	0.406083	-0.00276884	0.581103	-0.220598	-0.0623886	-0.176549	0.191944	0.263322	-0.293734	0.112937	0.0623784	-0.410062	-0.57165	0.718602	0.00973361	0.360131	0.00429295	0.440411	-0.2331	-0.0414128	0.288806	0.258031	-0.292846	-0.000745059	0.155665	-0.138431
[TPT1]	iREIADGLcLEVEGk	P13693	NonPhos	P13693->	Translationally controlled tumor protein	NonPhos_isUniquetoGene	isUniquetoGene		0.5|3|9|1|27	2|3|5|6|9	-0.0613373	0.241382	-0.357543	-0.0116583	-0.15009	0.0864144	-0.349955	-0.16127	0.113075	0.0146326	0.0734407	-0.099785	0.0100738	0.0212946	-0.138928	0.019617	-0.349275	-0.0801747	-0.137637	-0.114221	-0.152948	-0.505994	0.138111	0.0434251	0.0569701	0.180296	-0.372382	-0.286854	-0.21523	-0.0320478	-0.0220542	-0.169275	-0.195369	-0.157026	-0.186998	-0.245572	0.311192	-0.138626	0.00967954	0.125975	-0.230926	-0.112715	-0.222976	-0.285622	0.0381359	0.276517	0.0768898	-0.44436	-0.10962	0.112177	0.381927	-0.187925
[LMNB2]	iRELEEAMAGER	Q03252	NonPhos	Q03252->|	Lamin B2 |	NonPhos_isUniquetoGene	isUniquetoGene		20|37|20.5|7|18|	2|3|4|	0.0398122	-0.0821954	0.366893	0.190131	0.188352	-0.451073	-0.171749	0.194967	0.241305	0.325311	-0.100099	0.150889	-0.0575259	0.0683472	0.0827405	0.0262436	0.252578	-0.010484	-0.131698	0.111846	0.237248	-0.0310718	0.0722554	-0.2649	0.0226183	0.116377	-0.102384	0.0819579	-0.125406	-0.0741448	0.126531	0.0239105	-0.102668	-0.0708503	0.702625	0.203697	-0.282911	0.404129	0.125805	0.023154	0.349899	-0.110044	0.132767	0.0656552	-0.25666	0.185045	0.164515	-0.286229	0.144214	0.220871	-0.0293101	0.107726
[C14orf159]	iRELESMIGIDPGNR	Q7Z3D6-2	NonPhos	Q7Z3D6-2->|	Isoform 2 of UPF0317 protein C14orf159 mitochondrial |	NonPhos_isUniquetoGene	isUniquetoGene		33|34||30|6|18	3||1	-0.356561	-0.00992285	1.00336	0.11929	0.208525	0.591293	0.243189	-0.076812	0.347519	-0.370364	0.273529	0.281938	-0.256932	0.0885558	0.226018	0.530217	-1.09295	-0.313672	0.0718511	0.263002	-0.122225	0.369964	-0.0777354	-0.0409815	-0.210185	0.240365	0.296906	0.286199	0.0990014	0.329961	0.414802	-0.177517	0.349322	0.283759	-0.218274	0.944569	-0.64272	0.126552	-0.416631	0.0526545	0.152375	0.417059	-0.18797	0.255876	0.202786	-0.245796	0.696159	-0.0811368	-0.51771	0.639258	0.308107	-0.181655
[MYH9]	iRELESQISELQEDLESER	P35579	NonPhos	P35579->	Myosin 9	NonPhos_isUniquetoGene	isUniquetoGene		16|12|9.5|22|14|13	4|3|11|5	-0.112381	0.158346	0.525512	-0.258388	-0.332995	0.388621	0.153472	-0.17509	0.00646343	-0.207001	-0.243149	0.0135901	0.0636482	-0.102582	-0.0656377	-0.0458929	-0.0785822	-0.232094	-0.180663	0.263121	0.308286	0.0132612	0.376434	0.0909199	-0.228865	0.258434	0.595502	0.210855	0.0790898	0.294389	0.0521928	-0.0389009	0.199416	-0.0456599	0.312794	0.230429	-0.631283	0.11234	-0.509585	0.275866	0.150866	0.263369	-0.171775	0.264049	-0.390387	0.271178	0.386795	0.177087	-0.34265	0.407894	-0.00285111	0.0180095
[LANCL1]	iRELLQQMER	O43813	NonPhos	O43813->	LanC like protein 1	NonPhos_isUniquetoGene	isUniquetoGene		3|16|3.5|8|32.5	4	0.295231	-0.0391269	-0.059634	0.327513	0.0792316	-0.305746	-0.190235	0.20091	0.296075	0.31961	0.133539	0.0533675	-0.216203	-0.248268	-0.460867	0.0261462	0.237803	-0.298123	0.0541663	-0.0173238	0.247889	-0.369923	-0.0377023	0.464088	-0.0271003	-0.235268	0.107383	0.062603	-0.411265	0.369846	0.426041	0.038246	0.319158	0.190248	0.10701	0.0719279	0.171583	0.488361	-0.0118533	-0.180608	0.409573	0.141003	-0.722693	-0.13325	0.0720446	-0.0426339	-0.149794	0.0816649	0.0161725	0.0965796	0.170229	-0.281191
[RPS3]	iRELTAVVQk	P23396	NonPhos	P23396->	40S ribosomal protein S3	NonPhos_isUniquetoGene	isUniquetoGene		82|31|28|44|54|32.5	1|3|4	0.198909	-0.371742	-0.333917	0.254995	-0.0183481	-0.00893853	0.300029	0.209497	-0.103112	0.15614	0.0109011	0.109176	-0.258643	-0.318428	0.0110525	0.255589	-0.516113	-0.384642	0.174551	0.34735	0.218405	0.0321273	-0.552421	-0.183814	0.104056	-0.466188	-0.325297	-0.047542	-0.380596	0.025205	-0.201004	-0.0908126	0.478244	-0.0265461	-0.269034	0.301294	-0.484526	-0.452787	0.252541	-0.0272778	0.24357	-0.0731336	-0.594711	-0.251989	-0.0213037	-0.221215	0.32839	-0.133751	-0.031351	-0.0388647	-0.27998	-0.356375
[RPS3]	iRELTAVVQkR	P23396	NonPhos	P23396->|	40S ribosomal protein S3 |	NonPhos_isUniquetoGene	isUniquetoGene		7||5.5|4.5|5	3||4	0.247709	-0.127523	-0.0144474	0.598137	0.220979	0.105529	-0.18299	0.0960993	0.251692	0.450813	0.196322	0.408173	-0.398614	-0.590979	0.0178306	-0.113235	-0.327501	-0.436053	0.0787929	0.0384271	-0.0127483	-0.0610894	-0.41362	0.175055	0.0661246	-0.203463	-0.425336	-0.367514	-0.193637	0.704477	0.0785921	0.0911287	0.174839	-0.303046	-0.144748	0.216272	-0.0247975	0.256977	-0.0893628	-0.269561	0.171898	0.0241027	-0.386194	-0.38443	0.287133	-0.472081	0.0487486	-0.0259128	-0.112262	0.210536	0.58916	-0.327389
[TAP2]	iREQLFSSLLR	Q03519	NonPhos	Q03519->|	Antigen peptide transporter 2 |	NonPhos_isUniquetoGene	isUniquetoGene		10.5||30|41|14	2||1	0.668918	-1.14296	-0.258989	-0.0762473	0.0129011	0.0903928	0.0462827	0.0255872	-0.241546	0.0188303	0.45376	-0.164765	-0.609104	-0.304338	-1.08301	-0.36557	-0.0369238	0.843234	-0.134731	-0.401728	-0.211284	0.0909087	-0.386782	-0.26169	-0.35618	-0.291735	-0.117822	0.0364387	-0.784984	0.24607	0.256006	-0.0992629	0.711992	-0.208161	-0.0312236	-0.693637	-0.164255	-0.55213	-0.301827	-0.254681	-0.372675	0.094218	-0.118038	-0.250969	-0.168541	-0.473269	-0.044289	-0.124794	-0.75624	0.163109	-0.357681	-0.200267
[ADD1]	iREQNLQDIk	P35611	NonPhos	P35611->	Alpha adducin	NonPhos_isUniquetoGene	isUniquetoGene		46|51.5|47|32.5|19|28.5	3|4|2	-0.141898	-0.147367	-0.103181	0.0923049	-0.0667545	-0.208284	-0.37474	0.235893	-0.0686471	-0.0705252	-0.118811	0.00151046	-0.0191707	-0.017953	-0.0566926	-0.0613538	0.111034	-0.336201	0.182805	0.492973	-0.242939	-0.126289	-0.0557361	-0.142234	0.0287395	-0.0554279	0.118838	-0.174945	-0.105313	-0.284012	-0.182133	-0.132619	-0.128758	-0.00440356	-0.202835	-0.210872	-0.320855	-0.111615	-0.246202	0.0648571	-0.144107	-0.387842	0.162401	0.151928	-0.438447	-0.0463022	-0.181049	-0.0347784	-0.169719	0.0214572	-0.371622	-0.123008
[SRPX2]	iREQQLSANIIEELR	O60687	NonPhos	O60687->|	Sushi repeat containing protein SRPX2 |	NonPhos_isUniquetoGene	isUniquetoGene		18.5|34|28.5||37|24	4|3||1	-0.10268	-0.325703	0.0267175	-0.152065	-0.0292082	0.0768682	-0.252779	-0.377837	-0.11946	0.0261867	-0.0140205	-0.572221	0.0385788	-0.0274329	0.165638	-0.30112	0.14593	0.221611	0.0189054	0.182918	0.813309	-0.221985	-0.0819693	0.965349	-0.463426	0.39063	0.0632435	0.128997	0.200656	1.19156	0.203227	0.32647	0.607049	-0.154857	0.718075	0.0576503	0.263066	0.357709	0.11056	-0.0779809	0.485915	-0.235771	0.218837	0.257303	-0.168993	0.0863676	0.0297996	-0.233011	-0.487049	-0.097095	0.0703962	-0.150955
[FLNB]	iRETTDFkVDTk	O75369-2;O75369-8	NonPhos	O75369-2->|O75369-8->	Isoform 2 of Filamin B | Isoform 8 of Filamin B	NonPhos_isUniquetoGene	isUniquetoGene		44|31|42.5|10|18	3|1|2	-0.0586472	-0.0556712	-0.00513814	0.184024	0.183049	-0.0280856	-0.370459	0.178468	0.188166	0.296998	-0.139499	0.297561	-0.258615	-0.390759	0.140693	-0.176182	-0.0539003	-0.28006	0.00449444	-0.121802	-0.0475946	-0.25064	-0.147492	0.09272	0.213608	-0.185801	-0.546425	-0.547942	0.0419598	0.31313	0.110255	-0.270988	-0.0986234	-0.0973019	-0.126052	-0.166191	0.237271	0.100876	-0.0246289	-0.0436368	0.0934653	-0.363288	-0.296534	-0.516754	0.341358	0.0610982	-0.32679	-0.238541	0.16175	0.0161837	0.162215	-0.0717509
[HNRNPAB]	iREYFGEFGEIEAIELPmDPk	Q99729;Q99729-3	NonPhos	Q99729->|Q99729-3->	Heterogeneous nuclear ribonucleoprotein A/B | Isoform 3 of Heterogeneous nuclear ribonucleoprotein A/B	NonPhos_isUniquetoGene	isUniquetoGene		15.5|33|14|35.5|22.5|13	2|3|5|4	0.60595	0.242618	0.321532	0.358646	0.252832	0.0353047	0.654612	0.260804	0.245031	0.437398	0.131502	0.376145	0.0668369	0.271332	0.14353	0.548149	0.0172771	0.311578	0.227609	0.446904	0.629042	0.526105	0.662231	0.638952	0.0223501	0.251124	0.168501	0.174688	0.0815979	0.376243	0.223495	0.446479	0.269741	0.022489	0.118667	0.148181	0.439747	0.147729	0.183869	0.405628	0.353518	0.0449107	0.195864	0.231694	0.481149	0.00616744	0.248583	0.537395	0.131539	0.211831	0.352243	0.218998
[HNRNPD]	iREYFGGFGEVESIELPmDNk	Q14103-3	NonPhos	Q14103-3->	Isoform 3 of Heterogeneous nuclear ribonucleoprotein D0	NonPhos_isUniquetoGene	isUniquetoGene		27|32.5|46.5|18|26	3|2|1|4	0.150235	0.185477	0.213761	0.0405761	0.0464588	0.229133	0.180552	0.113986	0.250635	0.360964	0.0353541	0.165202	0.0636227	0.283421	0.0517159	0.148142	0.633152	0.660354	0.363161	0.309082	0.486225	0.183873	0.156199	0.349891	0.0448286	0.413908	0.00563238	0.464171	0.0919058	0.265814	0.00227882	0.146999	0.215159	0.329359	0.0563456	0.789924	0.351838	0.0823998	0.343827	0.0306331	0.0894996	0.0830393	0.147787	0.156397	0.0116936	0.111795	0.401649	0.311027	0.109148	0.432438	0.436706	0.146653
[HNRNPD]	iREYFGGFGEVESIELPMDNkTNk	Q14103-3	NonPhos	Q14103-3->	Isoform 3 of Heterogeneous nuclear ribonucleoprotein D0	NonPhos_isUniquetoGene	isUniquetoGene		11|19|5.5|12|26	1|3|4|2|7	0.378357	-0.11871	-0.547146	-0.00112782	0.0953275	-0.28103	-0.626194	0.122502	0.17388	-0.102009	0.0783865	0.0803758	-0.0492624	0.0421141	0.127143	0.0283363	-0.0191614	-1.11204	0.218237	0.457826	0.334447	-0.065106	-0.239111	-0.258441	0.175358	-0.0854256	-0.082386	-0.604177	-0.0219096	0.172983	-0.0485699	-0.40848	-0.193683	-0.364493	-0.642903	0.35124	-0.139852	0.149559	-0.599306	-0.247654	-0.231139	-0.220267	0.0691342	-0.188108	0.053201	-0.0390525	-0.453475	-0.329061	-0.239532	-0.0631477	-0.176115	0.18901
[CTBP1]	iRGETLGIIGLGR	Q13363-2	NonPhos	Q13363-2->	Isoform 2 of C terminal binding protein 1	NonPhos_isUniquetoGene	isUniquetoGene		48|37.5|5|32.5|30|39	3|4	0.167687	-0.504624	-0.221327	0.146606	-0.147878	0.229007	0.0394561	-0.0717178	0.141596	-0.0282366	0.0979524	0.151713	-0.380252	-0.156653	-0.224616	-0.1761	-0.226217	0.127676	-0.296802	0.0356298	-0.308569	-0.251453	-0.184052	-0.108286	-0.248978	-0.187341	0.0285657	-0.318256	-0.557777	0.0862798	-0.202028	-0.327206	0.124547	0.0127616	-0.402056	-0.13232	-0.130808	-0.0569353	-0.619791	-0.216464	-0.160596	0.0312475	-0.649871	0.0365509	-0.0173171	-0.407539	-0.0911041	-0.140567	-0.0426236	-0.232895	0.0785809	-0.243347
[LGALS7]	iRGLVPPNASR	P47929	NonPhos	P47929->|	Galectin 7 |	NonPhos_isUniquetoGene	isUniquetoGene		4|33|22|21|45|	12|10|11|15|8|	0.0818913	0.0272524	-0.395118	0.325603	0.138925	-0.191785	-0.634166	0.550257	-0.127615	0.167068	-0.289418	-0.0336019	1.28178	0.00131427	0.0363004	-0.0712043	-0.102084	0.00219123	-0.177883	0.0455962	0.337079	-0.316479	-0.444899	-0.0329394	0.366155	0.0772882	-0.162443	0.592404	0.353804	-0.39705	-0.713883	0.154035	-0.0618941	0.0937564	-0.521984	0.077319	0.272002	0.13789	-0.174252	0.108825	-0.257849	-0.230935	0.136497	-0.146635	-0.529136	-0.538771	0.520705	0.164566	-0.363831	-0.0610644	-0.110574	-0.0305785
[LMNA]	iRID[p]sLSAQLSQLQk	P02545;P02545-2	Phos	P02545->[p]S301|P02545-2->[p]S301|	Prelamin A/C | Isoform C of Prelamin A/C |	Phos_isUniquetoGene	isUniquetoGene	1	56.5|76||14.5|15.5|21	2||3	-0.138894	-0.0300612	-0.158616	-0.11285	-0.34671	-0.288251	-0.0749574	-0.171036	-0.0933285	-0.29465	0.474711	0.238376	0.712418	0.674492	-0.181027	-0.255094	0.43915	-0.0372463	0.163174	-0.208947	-0.685931	-0.597606	0.0640688	-0.0775731	-0.0329731	0.0829592	-0.368343	-0.311247	-0.0695325	-0.570702	-0.0515763	-0.536255	0.0182064	-0.567314	-0.196566	-0.128318	0.219137	0.188488	0.676107	0.136279	-0.0675883	-0.11582	-0.116246	0.20055	0.0700555	0.0445861	-0.397422	-1.50944	-0.0761118	-0.217521	0.266659	0.366633
[LMNA]	iRIDSLSAqLSQLQk	P02545;P02545-2	NonPhos	P02545->|P02545-2->|	Prelamin A/C | Isoform C of Prelamin A/C |	NonPhos_isUniquetoGene	isUniquetoGene		31||0|4|6.5	1||6	0.0259752	0.532166	0.0568258	0.12845	0.0277897	0.11441	0.908215	1.22542	0.510525	0.271334	0.528233	0.800547	0.513479	0.356561	0.0770667	0.490609	0.140031	0.00909895	0.100227	0.101209	0.125689	0.0463883	0.40126	0.268065	1.40578	0.266169	1.12823	0.611259	1.30525	0.425892	0.949934	0.210474	0.275827	0.153378	0.183922	0.163065	0.272027	0.156832	0.0619447	0.173411	0.131068	0.868677	0.0912587	0.539787	0.783301	0.0933094	1.11928	0.657674	0.622315	0.214786	0.0834965	0.0932955
[HSD17B12]	iRkPTLDkPSPETFVk	Q53GQ0	NonPhos	Q53GQ0->	Very long chain 3 oxoacyl CoA reductase	NonPhos_isUniquetoGene	isUniquetoGene		46|65|51|31.5|27|56.5	1|2|4|5	-0.418069	-0.0699968	-0.00843524	0.136349	-0.118424	0.078008	0.366721	-0.10606	-0.276859	-0.00735777	0.0543774	0.654083	-0.336611	-0.239268	-0.0254754	-0.173708	-0.195679	0.0561501	-0.120831	-0.266407	-0.230831	0.122205	-0.185198	-0.492049	-0.342995	0.259752	-0.216735	-0.160603	-0.154386	-0.574642	-0.145911	0.0524843	0.102531	0.00676573	-0.135786	0.0316362	0.051007	-0.364861	-0.307857	0.172423	-0.272661	0.377601	-0.361378	-0.0840903	0.0724317	-0.637655	-0.0533177	0.0056207	-0.00424761	-0.365342	0.07308	-0.322584
[CAPN1]	iRLDETDDPDDYGDR	P07384	NonPhos	P07384->|	Calpain 1 catalytic subunit |	NonPhos_isUniquetoGene	isUniquetoGene		51|30.5||63|36|45	3|4||5	0.368218	-0.0738702	0.157239	0.00489197	0.194329	-0.137299	-0.0247878	0.234809	0.104048	0.952608	-0.0302521	0.0985696	0.103258	-0.264827	0.424796	-0.0729971	-0.463555	0.464334	0.253123	0.324118	0.319004	0.105607	0.434311	0.368113	0.4274	-0.0443508	-0.316229	0.0274196	0.54522	0.142631	0.0970713	0.614042	-0.0326987	0.286675	-0.0112694	0.157945	0.111416	0.0830306	0.332742	0.0396971	0.329266	0.0668494	0.154663	0.00528791	0.798851	-0.132089	0.523045	0.0442347	0.483664	0.170601	0.269627	0.419521
[CAPN1]	iRLDETDDPDDYGDRESGcSFVLALMQk	P07384	NonPhos	P07384->|	Calpain 1 catalytic subunit |	NonPhos_isUniquetoGene	isUniquetoGene		5|7|25|57.5||25.5	5|3|2|	-0.033375	-0.447095	-0.178581	0.0386866	0.0111637	0.0925479	-0.181656	0.0389054	0.274019	0.0454632	0.0955766	-0.115554	-0.599612	-0.460238	-0.609941	-0.418658	-0.0561191	-0.625154	-0.106835	0.181099	-0.244584	-0.479889	-0.261321	0.16416	-0.347301	-0.866967	0.0389562	-0.495354	-0.53878	0.189216	0.29684	-0.130418	0.196432	-0.620869	-0.211744	-0.323868	-0.0943336	0.0112888	-0.435681	-0.600224	-0.241888	0.169881	-0.730993	-0.133849	0.0676542	-0.694022	-0.494552	-0.0570576	-0.256002	-0.0320309	0.0502117	-0.100448
[OSBP]	iRLEETLEQLAk	P22059	NonPhos	P22059->	Oxysterol binding protein 1	NonPhos_isUniquetoGene	isUniquetoGene		9.5|8|21|15.5|10.5|21.5	4	0.00295677	0.0174012	0.077357	0.314826	0.0855667	0.0702774	-0.0635004	-0.0313481	0.0392272	-0.0592689	0.276328	0.283642	-0.385991	-0.106345	-0.65608	-0.151965	0.174504	-0.461764	0.00638648	-0.12814	-0.0800466	-0.0450961	-0.34802	0.219792	-0.0992091	-0.176418	-0.232665	0.0742061	-0.271396	0.212195	0.0547258	-0.0471163	0.247015	0.0566081	-0.0529579	0.344687	-0.116135	0.243485	-0.189878	-0.276019	0.014893	0.090701	-0.27488	-0.135396	-0.0675895	-0.235623	-0.0476946	0.00215258	-0.270347	0.0172053	0.185636	-0.106549
[KRT10]	iRLEnEIqTYR	P13645	NonPhos	P13645->|	Keratin type I cytoskeletal 10 |	NonPhos_isUniquetoGene	isUniquetoGene		59||47|40|53|68	1||3	0.0269523	0.985549	0.403118	0.0513411	0.397848	0.0893973	0.0792084	0.114262	0.702353	0.00361498	0.2687	0.321853	0.591374	0.0386761	0.431259	0.942452	0.16386	0.128459	0.20133	0.432863	0.370177	0.277697	0.227348	0.428592	0.688014	0.393028	0.0738435	0.202084	2.10179	0.142206	0.240176	0.415638	0.189809	0.606294	1.60585	1.01018	0.308702	0.273217	0.318147	0.265743	0.945837	0.182531	0.899333	0.688323	0.790416	0.357357	1.06591	0.159406	0.970863	0.272429	0.363196	0.29119
[CAPN2]	iRNPWGEVEWTGR	P17655	NonPhos	P17655->	Calpain 2 catalytic subunit	NonPhos_isUniquetoGene	isUniquetoGene		4.5|8|16|37|10|14	4|3	-0.222271	-0.278936	0.344165	0.0545229	0.175923	0.0447554	0.0939009	0.071547	0.0245027	0.0635184	0.00426807	0.215371	0.171734	0.166244	-0.0748875	0.0132565	-0.372716	0.38289	0.122168	-0.231938	0.166126	0.0869187	-0.0711213	0.341743	0.165588	-0.114968	0.290309	0.334517	-0.0305103	-0.0159489	0.0631387	0.184555	0.218991	0.11385	-0.0173297	0.228413	0.175144	0.0534845	0.330594	-0.0635509	0.0522341	-0.100228	0.0362486	0.0938471	-0.163097	-0.28389	0.0835519	0.0122572	-0.179686	-0.192552	0.586547	0.0935246
[FARSB]	iRPFAVAAVLR	Q9NSD9	NonPhos	Q9NSD9->	Phenylalanine tRNA ligase beta subunit	NonPhos_isUniquetoGene	isUniquetoGene		4|15.5|0|17|9.5	4|3|2	0.313642	-0.225416	-0.111728	0.469757	-0.0206002	0.196186	-0.0353138	0.241587	0.224279	0.521753	-0.0970964	0.425625	-0.807089	-0.459752	-0.24491	-0.259114	0.187908	-0.409588	0.0694241	0.0828975	0.359673	-0.359243	-0.0024002	0.355647	0.191042	-0.480703	-0.195918	-0.151855	-0.0300049	0.674106	0.533802	0.134546	0.357467	-0.209238	0.0775012	0.441393	-0.02794	0.323396	-0.0918748	-0.489882	0.259631	-0.142159	-0.309803	-0.423	0.230239	-0.100472	-0.0415418	0.119098	-0.115442	0.0480207	0.316881	-0.027354
[FGB]	iRPFFPQQ	P02675	NonPhos	P02675->|	Fibrinogen beta chain |	NonPhos_isUniquetoGene	isUniquetoGene		12||15.5|13.5|18|30	2||4|3	0.521812	-0.909647	-0.4665	-0.517242	-0.666795	0.180031	0.691405	-0.358837	-0.323835	-1.63954	-0.498984	-0.359478	0.234311	0.0569773	-0.458713	-0.356656	-0.574647	0.597754	-1.05419	-0.131735	-0.638574	0.286415	0.283423	-0.230239	-0.557389	-0.33363	0.901291	-0.678644	0.287518	-0.197101	-0.646992	-0.0140392	-0.0685952	0.830108	0.0671197	-0.487169	-0.393505	-1.18809	-0.495388	0.431332	-0.569776	-0.0801302	-0.253117	1.39051	-1.03326	0.0821412	0.427789	0.643658	-0.880021	-0.0823732	-0.588052	-0.702581
[FLOT2]	iRQEEIEIEVVQR	Q14254	NonPhos	Q14254->	Flotillin 2	NonPhos_isUniquetoGene	isUniquetoGene		42|7|60.5|17.5|15.5|34	4|3|2	-0.0726025	-0.366955	0.0705772	-0.0656638	-0.051135	0.131938	-0.0585807	0.160455	0.46452	-0.37954	0.0417097	-0.0957288	-0.0443406	0.139913	-0.0333268	-0.190619	-0.131386	0.778667	-0.200965	-0.103816	-0.0485058	0.133768	-0.164779	-0.149826	-0.113931	-0.163238	0.27665	0.131201	0.0369608	-0.212555	-0.240324	0.0476343	0.193459	0.0566885	-0.116267	-0.300631	-0.0860333	-0.550657	0.099552	0.107855	-0.140033	0.188273	-0.537173	0.0761658	-0.217133	-0.19179	0.121759	0.318508	-0.0873064	-0.0735855	-0.0429185	-0.175478
[SF3A1]	iRQNEINNPk	Q15459	NonPhos	Q15459->	Splicing factor 3A subunit 1	NonPhos_isUniquetoGene	isUniquetoGene		22|14.5|20.5|46|48|58.5	2|4|1	0.0768319	0.386263	-0.0661488	0.283884	0.46578	-0.172167	-0.217691	0.123247	-0.164251	0.188901	0.0350176	0.251118	-0.0323598	0.123858	0.0159455	-0.0568202	-0.175525	-0.320024	-0.0769536	-0.464703	0.00154274	-0.258078	-0.380973	0.064155	0.147765	-0.0333748	-0.301985	-0.101913	-0.200326	-0.00247816	-0.0400356	0.371021	-0.283257	-0.0852405	0.334098	-0.0478492	0.0125779	0.439285	0.0620552	-0.319655	0.172566	-0.210854	0.0268593	-0.431324	0.0548956	0.16802	-0.014951	-0.496742	0.271295	-0.163646	0.0415128	0.244432
[AKR1C3]	iRQNVQVFEFQLTAEDMk	P42330	NonPhos	P42330->|	Aldo keto reductase family 1 member C3 |	NonPhos_isUniquetoGene	isUniquetoGene		21||14|11	4||5|1|3	-0.0610683	-0.104183	0.339079	-0.0209347	-0.0836921	0.0739432	0.149756	-0.126828	-0.0591233	-0.19098	-0.0249726	0.0268609	0.096022	0.0441691	0.110536	-0.262238	0.280988	0.264135	-0.233511	0.093567	-0.0328112	0.165864	0.1477	-0.0728776	-0.0304636	0.158935	0.144639	-0.0285404	0.535259	0.173329	-0.32659	0.309299	-0.151334	-0.0804604	0.299563	-0.28664	-0.193844	-0.139868	-0.00250593	0.20732	0.00307917	0.104007	0.180927	0.460266	-0.58388	0.00895044	0.217628	0.351233	0.148581	-0.217736	0.311415	0.00694169
[KRT71]	iRSEIENVkk	Q3SY84	NonPhos	Q3SY84->	Keratin type II cytoskeletal 71	NonPhos_isUniquetoGene	isUniquetoGene		20|33.5|48|49|34|43	1|2|3	0.0223827	-0.402313	-0.591486	-0.111588	-1.3078	-1.21387	0.438996	-0.451327	-0.7881	-0.70081	-0.828939	-0.551245	-0.0418885	-0.464929	0.492104	-0.615333	-0.422201	0.470066	0.750314	-1.99805	-0.436419	-0.43268	-0.0448432	-0.0468107	0.457263	-0.447442	-1.46372	-0.211542	0.112568	-0.778299	-0.8619	-0.505299	-0.198664	-0.362057	-0.903056	-2.01711	1.61559	0.41586	0.735005	0.46021	-0.107847	-1.01471	-0.364242	-0.97186	1.89605	-0.432469	-0.225095	-0.385735	0.964009	-1.25457	0.706559	-0.164759
[PLEC]	iRSNAEDTLR	Q15149;Q15149-3;Q15149-4;Q15149-8	NonPhos	Q15149->|Q15149-3->|Q15149-4->|Q15149-8->|	Plectin | Isoform 2 of Plectin | Isoform 3 of Plectin | Isoform 4 of Plectin | Isoform 8 of Plectin |	NonPhos_isUniquetoGene	isUniquetoGene		53|51.5|38|49|27|	3|2|1|	0.301674	-0.0265174	-0.0358316	0.00169787	0.671425	0.0584076	-0.62429	0.22558	-0.0816033	0.461449	0.00991579	0.0953396	0.889742	-0.227733	0.0120824	0.0187958	0.0722647	-0.351887	-0.194266	-0.204264	0.0866615	-0.618664	-0.412887	-0.365604	0.194141	0.373704	-0.833463	0.122965	0.0484359	-0.198256	-0.385049	0.0428998	-0.241647	-0.141732	-0.10709	0.00954285	0.24792	0.00591308	0.110384	0.0576035	-0.0611003	-0.131959	0.194234	-0.322737	-0.117406	0.114807	0.356482	-0.355593	-0.173739	9.5e-05	-0.146931	0.107275
[VCL]	iRTDAGFTLR	P18206	NonPhos	P18206->	Vinculin	NonPhos_isUniquetoGene	isUniquetoGene		0|14|24|41|4|21	3|2	0.0679201	0.0329669	0.06671	-0.00809888	0.195846	0.122663	0.441703	-0.183165	0.421746	-0.193342	-0.586618	0.388153	0.19867	0.217301	-0.00224703	0.100679	-0.516841	-0.452257	0.0926584	0.14952	0.170713	-0.139568	0.236521	0.483608	0.114393	-0.33247	0.650605	0.62611	-0.193367	-0.248118	-0.146893	0.213074	0.71293	0.204867	0.645277	0.133989	0.555095	0.635853	-0.0712208	-0.290634	0.231744	0.432358	-0.464719	0.378242	0.795883	-0.0310924	-0.161015	0.393469	0.26429	-0.212416	0.676932	-0.0317801
[TRA2B]	iRVDFSITk	P62995-3	NonPhos	P62995-3->	Isoform 3 of Transformer 2 protein homolog beta	NonPhos_isUniquetoGene	isUniquetoGene		9.5|21.5|40|32.5|11.5|50	2|3	-0.0429265	0.170649	0.175379	0.0880438	0.219669	-0.0954249	-0.383556	0.153809	0.236426	0.399048	-0.0157281	0.284423	0.263912	0.129576	0.274636	0.0888534	0.452558	-0.44301	0.135801	-0.0650181	0.0961146	-0.632078	0.0816071	-0.1389	-0.0166433	-0.0711912	-0.391448	-0.171412	0.0715233	-0.414222	-0.185705	-0.104128	-0.173402	-0.221268	0.214718	0.0987722	0.0128211	0.332065	0.049533	-0.0494981	0.205411	-0.144704	0.196517	-0.336406	-0.00248445	0.34317	0.114815	-0.667773	0.156327	-0.0110596	-0.412989	0.143968
[GSTM3]	iRVDIIENQVMDFR	P21266	NonPhos	P21266->	Glutathione S transferase Mu 3	NonPhos_isUniquetoGene	isUniquetoGene		0.5|7|28|20|22|14	4|5|3	-0.462243	-0.185303	0.03662	0.0139773	0.0484042	0.170933	0.165554	0.387207	-0.0277964	0.0506538	0.0261079	0.31785	-0.272745	-0.0414605	-0.572896	-0.265318	-0.0915285	-0.747709	-0.199052	0.570105	0.258595	-1.00794	-0.218027	0.481525	-0.404583	-0.110931	0.110422	-0.174489	0.0400996	-0.0692715	0.345129	0.130014	0.412152	0.0554478	0.501818	-0.171326	0.270909	0.444197	0.429916	-0.726742	0.219331	-0.392911	-0.688503	0.000899171	-0.338085	0.114884	-0.179176	-0.0073384	-0.249971	-0.208832	0.0181024	0.151751
[DHX15]	iRVESLLVTAISk	O43143	NonPhos	O43143->	Pre mRNA splicing factor ATP dependent RNA helicase DHX15	NonPhos_isUniquetoGene	isUniquetoGene		13.5|5.5|13|15|18|21	4	0.0457358	-0.0553738	0.0407136	0.407254	0.294512	0.335234	-0.0843155	0.11779	0.384979	0.286345	-0.1472	0.197764	-0.602518	-0.195533	-0.473903	-0.208936	0.35557	-0.186534	0.0125337	-0.152097	0.119114	-0.289926	-0.452241	0.0358076	-0.172008	-0.301445	-0.210917	-0.298286	-0.0789575	0.318746	0.166401	0.0351229	0.378068	-0.342243	-0.0401448	0.29128	-0.0789383	0.200092	-0.333321	-0.617476	-0.0460136	0.145335	-0.363966	-0.358397	0.255198	-0.0859549	-0.120677	-0.100976	-0.120591	0.177788	0.322387	-0.527691
[C3]	iRYYTYLIMNk	P01024	NonPhos	P01024->	Complement C3	NonPhos_isUniquetoGene	isUniquetoGene		4.5|50|45|15|28	4|3|1|5	0.737307	-0.249031	0.18958	-0.162463	0.124969	0.040508	0.601835	-0.222687	-0.322377	-0.323129	-0.100258	-0.205466	0.673591	0.0130398	0.131979	0.0597402	-0.133317	0.191559	-0.243539	-0.0355038	-0.519845	0.736691	-0.160349	0.336518	-0.176492	-0.0602606	0.745771	-0.177874	0.251574	-0.0102268	-0.616847	0.1976	0.297298	-0.0585553	-0.0559243	-0.864423	0.00135436	-0.456068	0.215395	0.146792	-0.300964	-0.0181701	0.226054	0.878549	-0.255352	-0.695538	-0.23324	0.923255	0.154965	-0.196168	-0.147026	-0.0880956
[RHOC]	iSAFGYLEcSAk	P08134	NonPhos	P08134->	Rho related GTP binding protein RhoC	NonPhos_isUniquetoGene	isUniquetoGene		32|38|35|50|22.5|45.5	3|4|5|2|6	0.307309	-0.0285673	0.207061	0.0428864	-0.198398	0.000128565	0.0375838	-0.0415209	-0.0640694	-0.362178	0.400018	0.164812	-0.119951	0.00599908	-0.349917	-0.013458	-0.095471	-0.470636	-0.145085	-0.0402595	-0.25652	-0.0136075	-0.320239	-0.144975	-0.343316	-0.082178	-0.156792	-0.529497	-0.170753	-0.410133	-0.354435	-0.3174	0.273956	-0.0378376	-0.317637	-0.420212	-0.198137	-0.40609	-0.0697437	-0.0288101	-0.207007	0.205777	-0.480979	-0.0376836	-0.0435525	-0.133426	-0.00929701	0.0393135	-0.30643	-0.0483018	-0.199197	-0.333059
[SUCLG1]	iSALQSAGVVVSMSPAQLGTTIYkEFEk	P53597	NonPhos	P53597->	Succinyl CoA ligase ADP/GDP forming subunit alpha mitochondrial	NonPhos_isUniquetoGene	isUniquetoGene		12.5|6.5|31.5|17	4|6|5	-0.458199	0.183495	-0.149205	-0.0412053	-0.0690098	-0.651349	0.144557	-0.0689137	-0.073632	-0.0291445	0.115754	0.255803	-0.17726	-0.00608376	0.291403	0.455055	-0.28243	-0.101485	-0.0795499	0.228659	0.208947	-0.232426	0.101276	0.0377935	-0.056569	0.150106	0.0534652	-0.147327	-0.613121	-0.569322	-0.0271483	-0.309001	-0.357007	-0.405347	-0.0728652	-0.0138659	0.278303	0.2232	0.0979043	0.157316	-0.0817866	-0.0913105	-0.284341	-0.234337	0.149208	0.303861	0.183078	0.163967	-0.206965	0.0373395	0.238577	0.00731265
[SUCLG1]	iSALQSAGVVVSMSPAQLGTTIYkEFEkR	P53597	NonPhos	P53597->	Succinyl CoA ligase ADP/GDP forming subunit alpha mitochondrial	NonPhos_isUniquetoGene	isUniquetoGene		17|19|13|28|25|60	4|2|5|3|1	-0.355149	-0.122623	0.172932	0.2621	0.264685	0.482953	0.189591	-0.1861	-0.294284	-0.011279	-0.0396797	-0.280614	0.372238	0.440331	-0.19749	-0.0224618	1.06499	-0.37913	0.160348	0.591333	-0.0519079	-1.00176	0.338091	0.483606	-0.0868532	-0.0565394	0.103631	0.26872	-0.456409	-0.338363	-0.276605	-0.216465	0.920667	-0.405966	-0.199873	0.507508	-0.228586	-0.119909	-0.279453	0.284089	-0.00470169	-0.000326251	0.169776	-0.0635504	-0.233429	0.419343	0.533119	0.242146	-0.571026	0.362018	-0.7821	-0.509022
[AHNAK]	iSAPNVDFNLEGPk	Q09666	NonPhos	Q09666->	Neuroblast differentiation associated protein AHNAK	NonPhos_isUniquetoGene	isUniquetoGene		29|28|20|18.5|13.5	7|8|5|10|12|18	-0.443798	-0.0845875	0.175771	-0.0705359	-0.13396	-0.0587391	-0.247104	-0.0211505	-0.118634	-0.0609335	0.0330865	0.0419797	0.0016813	0.00107848	0.133934	0.234307	0.0364956	-0.817836	0.015977	0.948334	-0.0174103	-0.712966	0.0446701	0.00487659	0.0524524	-0.0180367	-0.354914	-0.431125	-0.0141585	-0.183102	0.0559431	-0.423498	-0.38936	0.0107655	-0.0321247	-0.15598	0.00943435	0.300759	0.0723636	0.127666	-0.239403	-0.195223	0.262441	-0.0582791	0.0814971	0.283955	-0.089317	-0.522629	0.0236372	0.00310923	-0.207684	0.0821509
[APOA4]	iSASAEELR	P06727	NonPhos	P06727->	Apolipoprotein A IV	NonPhos_isUniquetoGene	isUniquetoGene		28|15|20.5|40|26|45	2|4|3	-0.498251	-0.357356	-0.439866	-0.374542	-0.594093	0.372148	0.124508	-0.557252	-0.173858	-0.843738	0.333084	-0.943018	-0.131472	-0.194194	-0.0978638	-0.0870175	-0.706585	-0.334805	-0.183012	0.932165	-0.665462	0.273248	0.329516	-0.503854	-0.843815	-0.220483	-0.318169	0.245097	-0.256052	0.143403	-0.0141999	0.0224655	-0.107258	-0.147587	-0.993504	0.0839574	-0.654933	-1.37664	-0.266101	0.188111	-0.579626	0.284121	0.544599	-0.184818	-0.570213	0.231843	-0.154226	0.0319973	0.0390066	-0.506823	-0.183212	-0.111779
[APOA4]	iSASAEELRQR	P06727	NonPhos	P06727->|	Apolipoprotein A IV |	NonPhos_isUniquetoGene	isUniquetoGene		28|7|49||14	2|3|	-0.0838975	0.0100635	-0.2214	0.299363	-0.158164	0.209947	0.00183633	-0.322843	0.227825	0.0181939	0.174476	0.14766	-0.0570705	0.0676757	-0.21786	0.00201073	0.0858075	-0.204516	0.168971	0.30527	-0.0696555	0.228577	0.211091	0.103608	-0.769394	0.145502	0.180577	0.0116171	0.0805049	0.313344	0.0628942	0.170558	0.389786	0.19038	-0.190427	0.81685	-0.154639	-0.123802	-0.0857004	0.0493	0.129913	0.584828	0.618898	0.249259	-0.055913	-0.0786866	0.199357	0.172319	-0.0810767	-0.0362553	0.0450012	0.0907453
[FBLN2]	iScQFMLcPELPPNcIEAVVVADScPQcGQVGcVHAGHk	P98095-2	NonPhos	P98095-2->	Isoform 2 of Fibulin 2	NonPhos_isUniquetoGene	isUniquetoGene		2|1|7.5|67.5|4|10	5|2|4|1	-0.626021	0.0273168	0.145563	-0.269437	0.174846	0.0504011	0.176925	-0.185165	0.167284	-0.583888	0.470939	-0.0533322	0.330265	0.0437854	0.185511	0.17562	0.289967	0.0120479	0.837946	0.209819	0.0230403	0.404362	0.498333	0.42207	0.120164	-0.0650832	0.429019	-0.162369	-0.568314	-0.715923	0.0862583	0.0726994	-0.199682	0.110921	0.979214	-0.285591	0.180641	0.226993	0.252135	0.0813842	0.0826847	-0.202819	0.276527	0.575167	0.233787	0.0182156	-0.430248	-0.120976	0.126466	0.269004	-0.227379	0.115927
[CNFN]	iSDDFGEcccAPYLPGGLHSIR	Q9BYD5	NonPhos	Q9BYD5->	Cornifelin	NonPhos_isUniquetoGene	isUniquetoGene		14|12|16|8.5|24.5	2|3|4	0.467999	0.592052	-0.0394341	0.347441	0.215937	0.0483737	-2.71304	0.491872	0.674313	0.786809	-0.0848635	-0.00779038	-0.132023	-0.267558	-0.578816	0.044422	0.766552	1.20107	-0.500153	-0.920594	-0.0056306	-0.445566	-0.101032	0.89111	0.154158	-0.190765	-0.340181	-0.0623552	0.139893	-0.0229137	0.108543	0.512892	-0.220069	-0.597325	0.399188	-0.0707779	-0.3961	0.413683	-0.301876	-0.134704	-0.252943	0.382547	0.480707	-0.47163	0.275443	-0.791254	-0.130788	0.123135	-0.0677706	0.309697	-0.361351	0.0419614
[ARCN1]	iSDDkYGR	P48444	NonPhos	P48444->|	Coatomer subunit delta |	NonPhos_isUniquetoGene	isUniquetoGene		16|39.5|20.5||44	2||1	0.0852171	-0.271463	0.391115	-0.0207878	0.185851	0.264827	0.164194	-0.183218	0.230744	-0.642911	0.496013	0.178285	0.0554132	0.319738	-0.571591	0.229262	-0.436779	-0.10815	-0.152376	-0.19623	-0.666836	0.265212	0.175862	-0.456619	-0.432345	1.41032	0.183094	-0.252596	-0.173504	0.0231521	-0.0692628	-0.466785	0.435883	0.564327	-0.164876	0.208844	-0.0376344	-0.316836	-0.26595	0.3431	-0.618057	0.307233	-0.377644	0.30564	-0.0175106	0.247332	0.233072	0.220601	-0.473858	0.342052	0.491838	-0.543602
[PSMD3]	iSDDLMQk	O43242	NonPhos	O43242->	26S proteasome non ATPase regulatory subunit 3	NonPhos_isUniquetoGene	isUniquetoGene		41|33|0|23|43|74	2|1|3	0.304416	-0.0439282	-0.00413032	0.0431634	0.0688902	0.266797	-0.049196	0.0561183	0.122481	0.0629804	0.0905434	0.0311141	-0.0254965	-0.0997022	-0.0192398	-0.109816	-0.0372873	0.159831	0.00589311	-0.0133043	-0.244089	0.0815569	-0.08188	-0.0781405	-0.085817	0.25951	0.169082	-0.149175	-0.212508	0.0975878	0.19191	0.0397614	0.188778	0.0620176	-0.226701	-0.0340361	0.103239	-0.105301	0.0557525	0.188531	0.0414913	0.0277361	-0.0152261	0.0141051	0.0893271	0.176975	0.204861	-0.00168813	-0.0978438	0.164455	0.0789338	-0.0886461
[MYH11]	iSDLTTNLAEEEEk	P35749;P35749-3;P35749-4	NonPhos	P35749->|P35749-3->|P35749-4->|	Myosin 11 | Isoform 2 of Myosin 11 | Isoform 3 of Myosin 11 | Isoform 4 of Myosin 11 |	NonPhos_isUniquetoGene	isUniquetoGene		34|25|35.5||70|46	3|4||7	0.650998	0.349488	-0.202768	0.187236	-0.184901	-0.686198	0.212313	-0.22771	-0.375773	0.26533	-0.143411	0.0168722	-0.012568	0.028492	0.247402	0.00997802	-0.668358	-0.0750157	-0.656692	-0.379907	0.541986	-0.180323	0.216027	0.549232	0.315468	-0.42057	-0.0485787	0.215341	-0.0339732	-0.0905932	0.210952	0.207701	0.125008	-0.0587602	-0.256836	-0.0935614	0.841861	0.0803439	0.354967	-0.748709	0.206038	-0.217192	-0.207423	-0.308644	0.209783	-0.254742	-0.370688	0.17926	0.186168	-0.526707	-0.0374774	0.535599
[MYH11]	iSDLTTNLAEEEEkAk	P35749;P35749-3;P35749-4	NonPhos	P35749->|P35749-3->|P35749-4->	Myosin 11 | Isoform 2 of Myosin 11 | Isoform 3 of Myosin 11 | Isoform 4 of Myosin 11	NonPhos_isUniquetoGene	isUniquetoGene		16|9|10|11|9.5	15|11|7|12|17|24	0.252528	0.184112	-0.56553	0.0451825	-0.587515	-0.498273	0.509772	-0.657086	-0.613071	-0.31175	0.023985	0.0931779	0.330551	0.0804748	0.535273	0.0971199	-0.862836	-0.18345	-0.391748	-0.383863	0.119273	-0.229124	0.300687	0.249935	0.0729878	-0.255426	-0.592404	0.795044	-0.446569	-0.871491	-0.308023	-0.891059	0.581078	0.00581433	-0.636068	-0.167929	0.78132	-0.52418	0.206259	-0.454226	-0.0908359	0.0609222	-0.524832	-1.16533	1.25185	-0.473359	-0.67166	0.300795	0.053283	-1.02269	-0.25886	0.568526
[SFPQ]	iSDSEGFk	P23246	NonPhos	P23246->	Splicing factor proline and glutamine rich	NonPhos_isUniquetoGene	isUniquetoGene		18|20|43|47|51	2|3	-0.0808329	0.176525	0.136142	0.0551159	0.129566	-0.163806	-0.25479	0.0439162	0.130874	0.136362	-0.0699179	0.0654621	-0.00483706	-0.224864	0.169147	-0.0385999	0.449495	-0.198375	0.187934	0.0868555	0.0812247	-0.0873372	-0.000322922	0.146594	0.0719535	0.0402655	-0.0124651	-0.167836	0.0362067	-0.288925	0.28056	0.0749955	-0.271649	-0.31008	0.263694	-0.0444384	-0.0789086	0.200358	0.138957	-0.0740338	0.0493841	-0.105463	0.0985171	-0.125953	-0.0223792	0.333646	0.0745076	-0.426477	0.330547	0.2263	-0.156167	0.0778097
[SFPQ]	iSDSEGFkANLSLLR	P23246	NonPhos	P23246->	Splicing factor proline and glutamine rich	NonPhos_isUniquetoGene	isUniquetoGene		41|23|12|19.5|12.5	4|3	0.422434	-0.183695	-0.0721465	-0.132001	-0.0487451	0.128293	-0.280406	0.0961462	-0.0747073	-0.0940142	-0.118092	0.0156466	0.0926806	-0.0362513	0.0340886	-0.0829733	-0.0684635	-0.395819	-0.0654968	-0.0783917	-0.15697	-0.0640899	-0.0658567	-0.275611	0.00610461	0.135556	-0.180455	-0.322469	-0.0107903	-0.0440576	-0.348686	-0.239661	-0.229384	-0.160342	-0.0756376	-0.0790448	-0.200235	0.0365751	-0.0940779	-0.0563431	-0.175688	-0.00854721	-0.0658857	-0.203665	0.0113824	0.217244	0.14543	-0.278128	-0.0391817	0.147406	-0.011523	-0.0321874
[CCT5]	iSDSVLVDIkDTEPLIQTAk	P48643	NonPhos	P48643->	T complex protein 1 subunit epsilon	NonPhos_isUniquetoGene	isUniquetoGene		19|14|22.5|26.5|16	4|5|8|11	-0.192245	0.0469393	0.0223845	0.111378	-0.0182417	0.0893143	-0.105128	-0.023196	-0.233111	-0.496691	-0.103751	0.239557	-0.213044	0.0289705	-0.225234	0.0518126	-0.158941	-0.0790431	-0.329834	0.110963	-0.227935	-0.125341	-0.197362	0.178414	-0.207555	0.264012	0.22396	-0.39992	-0.270314	0.0671055	-0.175155	-0.116716	-0.258945	0.126296	-0.296342	-0.0719549	0.0234094	-0.226067	-0.484577	0.19627	-0.290893	0.0541896	-0.513964	0.191705	-0.193627	0.0653572	-0.181955	-0.0998585	-0.32453	0.226752	0.00696841	-0.529225
[JUP]	iSEDkNPDYR	P14923	NonPhos	P14923->|	Junction plakoglobin |	NonPhos_isUniquetoGene	isUniquetoGene		7.5|24||12.5|11.5	4|3||2|6	0.042433	-0.261343	-0.159423	0.381203	0.144714	0.0343732	-0.256897	-0.0442343	0.0400977	-0.0514976	-0.207251	0.0154883	-1.23439	-0.625518	-0.101407	-0.194648	0.227057	-0.689516	0.00384283	-0.166495	-0.374625	-0.0715474	-0.856352	0.00687246	-0.099377	-0.364833	-0.229348	-0.24492	-0.191736	0.320105	0.0933781	-0.380825	0.0170281	-0.311473	-0.260529	0.206311	-0.127419	0.277567	-0.746055	-0.463234	-0.0931718	-0.114404	-0.541911	-0.18741	-0.0501755	-0.480621	-0.432973	0.191594	0.1449	-0.0128077	0.119044	-0.829826
[PEA15]	iSEEDELDTk	Q15121	NonPhos	Q15121->	Astrocytic phosphoprotein PEA 15	NonPhos_isUniquetoGene	isUniquetoGene		25|24|9|22|28	3|2|8|5	0.0515931	0.19849	-0.0200137	-0.140508	0.152525	-0.755946	-0.356641	-0.00753343	-0.155902	0.550205	-0.317029	-0.130585	0.191547	-0.0639841	0.0706178	-0.315611	0.252407	-0.161121	0.193831	-0.29999	0.233048	-0.179734	-0.0268164	0.125162	0.410021	-0.439523	-0.563422	0.218153	-0.0247913	-0.471061	-0.136548	0.235026	-0.277797	-0.234923	0.0425489	-0.38179	0.113273	0.209551	0.241996	-0.212476	0.0645321	-0.592845	0.3178	-0.675481	0.038237	0.123138	-0.304182	-0.84547	0.559772	-0.21874	-0.629536	0.483628
[ANK1]	iSEILLDHGAPIQAk	P16157-8	NonPhos	P16157-8->	Isoform Er7 of Ankyrin 1	NonPhos_isUniquetoGene	isUniquetoGene		26.5|22|13|5|6.5|6	6|5|3|12|8|7	0.0510699	-0.256576	-0.28531	-0.707076	-0.781394	0.487494	0.596039	-0.4731	-0.573562	-1.32771	0.442102	-0.0457495	0.688973	0.77143	-0.272879	0.393876	-1.12497	0.989905	-0.801887	-0.395678	-0.401581	0.610253	0.332658	-0.664327	-0.406801	0.743868	0.862246	0.0728447	-0.29424	-0.373752	-1.04776	-0.16182	-0.0777064	1.13937	-0.570541	-0.0361267	-0.834496	-1.71477	-0.540018	0.600553	-1.11589	0.74534	-0.47217	0.718642	-1.0253	0.131154	0.143309	1.20029	-1.63642	-0.319381	-0.0206498	-1.17645
[DST]	iSEIQMTAPLk	Q03001;Q03001-8;Q03001-3;Q03001-9	NonPhos	Q03001->|Q03001-8->|Q03001-3->|Q03001-9->|	Dystonin | Isoform 2 of Dystonin | Isoform 3 of Dystonin | Isoform 4 of Dystonin |	NonPhos_isUniquetoGene	isUniquetoGene		31.5|35.5||41.5|56|68	4||1	-0.0397478	0.452146	0.13789	0.344995	0.163568	-0.0315172	-0.167665	0.157967	0.119993	0.181719	0.071123	0.0936364	-0.124127	-0.0930226	-0.0936676	-0.0244352	0.119896	-0.518443	-0.220962	0.0103322	0.233046	-0.196057	0.00295082	0.0537178	0.0335855	-0.147816	-0.161843	-0.152525	0.062669	0.061012	0.140232	0.505182	-0.063427	-0.0341317	0.488786	0.204076	-0.0319734	0.468771	0.000750227	-0.502478	0.176475	-0.0490054	0.118692	-0.0158739	-0.301353	0.078947	0.303571	-0.0936582	0.0431013	0.0732368	-0.338265	0.151555
[DST]	iSEIQMTAPLkLTYAEk	Q03001;Q03001-3;Q03001-8;Q03001-9	NonPhos	Q03001->|Q03001-3->|Q03001-8->|Q03001-9->	Dystonin | Isoform 3 of Dystonin | Isoform 2 of Dystonin | Isoform 4 of Dystonin	NonPhos_isUniquetoGene	isUniquetoGene		43|71|25.5|51	3|2	-0.248136	0.000223331	-0.370599	0.218528	-0.140203	0.102718	-0.384163	-0.189609	0.396226	-0.0867906	0.387283	0.076071	-0.338144	-0.263066	-0.773438	0.115111	-0.152111	-0.324118	-0.461525	-0.153383	-0.57953	-0.343269	-0.542917	-0.707292	-0.375266	0.293239	-0.577718	-0.635985	-0.597084	0.327114	-0.40928	-0.860214	-0.409216	-0.035737	-0.416161	-0.110481	-0.308971	0.134697	-0.725651	-0.245275	-0.49785	-0.463792	-0.444754	-0.462731	-0.451145	-0.419974	0.000661209	-0.608293	-0.676905	0.123334	0.014564	-0.395553
[LMNB2]	iSEkEEVTTR	Q03252	NonPhos	Q03252->	Lamin B2	NonPhos_isUniquetoGene	isUniquetoGene		7|8.5|6|19.5|18	2|1|4|3	-0.31568	0.15893	-0.025948	-0.0931103	0.0569695	-0.0747165	-0.00886948	0.0420143	-0.0255586	-0.0145376	-0.349508	0.0969916	0.105533	0.033804	0.146562	0.0619517	0.121345	-0.172483	0.121737	0.0996094	-0.11543	-0.142537	-0.0394842	-0.0685349	-0.291361	-0.191836	-0.03577	0.0419459	-0.0515153	-0.273958	-0.0693588	-0.30862	-0.143437	-0.0238131	0.100603	-0.0778905	-0.18352	0.0311872	0.0315461	0.179063	0.205202	-0.168944	0.136045	-0.202722	-0.211774	0.339819	0.0658538	-0.420325	-0.109321	0.00977741	-0.298785	0.0631771
[PSME1]	iSELDAFLkEPALNEANLSNLk	Q06323	NonPhos	Q06323->	Proteasome activator complex subunit 1	NonPhos_isUniquetoGene	isUniquetoGene		6|49.5|21|16|23|41	4|2|3	0.323614	-0.331603	-0.00474485	0.00850729	-0.195251	0.104602	0.217056	0.0460597	-0.0754367	-0.35268	0.04517	0.0257968	-0.12597	0.0506402	-0.457221	0.162419	0.174363	-0.0338825	-0.149053	0.396687	-0.343525	0.0223177	0.16559	0.343118	-0.189582	-0.209794	0.350256	0.0371938	-0.430674	-0.0068654	0.0956719	-0.357327	0.0891661	-0.184407	-0.147943	0.0179902	-0.374011	-0.513327	0.104351	0.44004	-0.0509557	-0.14935	-0.143775	0.241923	0.376391	-0.494714	0.114163	0.0315781	-0.158335	0.156267	-0.621117	0.825197
[RBM15]	iSELGSQLSDEAVEDGLFHEFkR	Q96T37-4	NonPhos	Q96T37-4->|	Isoform 4 of Putative RNA binding protein 15 |	NonPhos_isUniquetoGene	isUniquetoGene		25||12|33|11|40	1||3	-0.173825	-0.114591	-0.000474385	-0.269945	-0.253706	0.323962	-0.587638	0.312402	0.194914	-0.431447	0.318646	-0.108729	0.330247	0.063652	0.0603771	0.267923	-0.211601	0.393629	-0.423025	0.305768	-0.299118	0.257103	0.200562	0.208965	-0.088411	-0.137437	0.638085	-0.564374	0.0728278	0.253556	0.309177	0.131703	0.273779	0.741928	-0.653826	0.285963	0.0304595	-0.401983	-0.233821	0.333814	0.00864839	0.186949	-0.0564057	0.513829	-0.323367	0.472849	-0.350741	0.495775	-0.136014	-0.34961	-0.271449	-0.601062
[MYO18A]	iSELTSELTDERNTGESASQLLDAETAER	Q92614	NonPhos	Q92614->	Unconventional myosin XVIIIa	NonPhos_isUniquetoGene	isUniquetoGene		21|16|23|19|0	2|1|3|5	-0.598674	-0.141948	-0.136691	-0.237329	-0.241011	-0.189551	-0.194669	0.0213285	-0.531241	0.0590178	-0.13545	0.0857168	-0.35263	-0.24664	0.254188	-0.21853	-0.693199	0.0775312	-0.333356	0.104561	-0.816965	-0.186346	0.303584	0.145353	-0.303994	0.104792	-0.0296581	0.142599	0.0538644	0.228025	0.0886003	0.5504	-0.277907	-0.153745	-0.179332	0.031916	-0.257802	0.2344	-0.0648833	0.0581605	-0.0568547	-0.453225	0.0706861	0.084488	-0.569315	-0.623928	-0.24355	-0.115638	-0.0723835	-0.189558	-0.512429	0.0429557
[TUBB6]	iSEQFSAMFR	Q9BUF5	NonPhos	Q9BUF5->	Tubulin beta 6 chain	NonPhos_isUniquetoGene	isUniquetoGene		24|33|22|60|49|34	2|4|3	-0.0864598	-0.369979	0.410182	-0.139639	-0.0378624	0.300482	-0.00311477	-0.218555	0.193327	-0.426198	0.103022	-0.0187861	0.193848	0.419612	-0.201423	-0.0220399	-0.352811	-0.236512	-0.353493	-0.0603534	-0.2203	-0.105197	0.0555117	0.0986806	-0.265041	0.0819453	0.179386	0.0427333	-0.0582318	-0.0833283	-0.282123	-0.3018	0.486463	0.196681	-0.146668	-0.0103908	0.325429	-0.490851	0.102346	-0.0709468	-0.0222	0.113164	-0.45158	0.0886593	-0.0453982	-0.0846242	-0.191442	0.333223	-0.436015	-0.150139	0.347959	-0.476264
[SNX6]	iSESAkQELIDFk	Q9UNH7	NonPhos	Q9UNH7->|	Sorting nexin 6 |	NonPhos_isUniquetoGene	isUniquetoGene		6||19.5|28|45	1||2	-0.123641	-0.0784273	0.24217	0.0871421	-0.000850675	0.0518452	-0.0183507	-0.0327349	0.201424	-0.12632	0.0584783	0.0852607	-0.240956	-0.122822	-0.132579	0.0104827	0.0557242	-0.142645	0.0399818	0.0600539	-0.0458138	-0.0932641	-0.0863947	0.204157	-0.14845	-0.187739	-0.0265065	-0.20172	-0.16656	-0.0134329	0.0984172	-0.120513	0.0128734	-0.0458537	-0.126891	-0.097642	0.0691098	0.0383742	-0.0875762	-0.0879934	-0.11391	0.174676	-0.384756	0.0902094	0.0793836	-0.180943	0.047478	-0.231116	-0.116248	0.0600298	-0.00612114	-0.139728
[LUM]	iSETSLPPDmYEcLR	P51884	NonPhos	P51884->	Lumican	NonPhos_isUniquetoGene	isUniquetoGene		31|43|27|16|24	19|22|65|79|71	0.421892	0.184225	0.0792986	0.329052	0.29053	0.638033	0.338789	0.29641	0.39841	0.537302	0.628779	0.609345	0.123837	0.206666	0.00617624	0.194345	0.221409	0.162799	0.105614	0.452864	0.519305	0.304439	0.630323	0.132461	0.742543	0.853809	0.0599751	0.229912	0.11115	0.168518	0.0106154	0.680432	0.00471237	0.48813	0.178107	0.381097	0.0724776	0.119911	0.450195	0.297403	0.0466122	0.440034	0.469179	0.215394	0.253533	0.0553239	0.0821891	0.19607	0.273535	0.0167532	0.611218	0.379392
[CKAP4]	iSEVLQk	Q07065	NonPhos	Q07065->	Cytoskeleton associated protein 4	NonPhos_isUniquetoGene	isUniquetoGene		35|17|29.5|42|63|40.5	3|1|2	-0.44378	-0.447415	0.282574	-0.217742	-0.0137634	-0.186977	-0.0685197	-0.0146535	-0.319433	-0.424422	-0.152251	-0.355642	0.498417	0.58005	-0.285574	0.231712	-0.131056	-0.275829	-0.670681	0.716734	-0.264324	-0.55781	0.0493914	-0.210317	-0.271589	-0.173177	0.0214416	-0.62997	-0.379915	-0.245372	-0.150662	-0.29332	-0.202899	-0.0852457	-0.588246	-0.28405	-0.433975	-0.260215	-0.126192	-0.237163	-0.421412	-0.286031	-0.0690119	0.0347162	0.0481471	-0.153502	-0.61325	0.158078	-0.724561	-0.217572	-0.133751	-0.71644
[LCP1]	iSFDEFIk	P13796	NonPhos	P13796->	Plastin 2	NonPhos_isUniquetoGene	isUniquetoGene		26.5|23.5|39.5|54.5|52|47.5	4|2|1	0.358255	-0.0784403	0.170153	0.178875	0.156846	0.185773	-0.209487	0.116836	0.461287	-0.0782017	0.441411	-0.0807934	-0.14693	0.153922	-0.0996605	0.196201	0.76827	-0.204026	0.370204	0.580921	0.298896	-0.451836	0.0991998	0.684012	0.1322	-0.214609	0.364947	0.154004	0.142986	-0.24536	0.607131	0.00775709	0.251459	0.199983	0.525667	0.552571	-0.346222	0.20609	0.760071	-0.118215	0.42932	0.203964	-0.0823491	0.576579	-0.317417	0.263464	0.111729	0.121089	0.222272	0.0248905	0.0896855	0.0825868
[S100A16]	iSFDEYWTLIGGITGPIAk	Q96FQ6	NonPhos	Q96FQ6->	Protein S100 A16	NonPhos_isUniquetoGene	isUniquetoGene		20|16.5|0|11|8	2|1	0.219076	-0.338831	-0.152383	-0.0879514	-0.0602417	0.303436	-0.0626847	0.178895	0.116817	-0.328954	0.195256	-0.164838	0.0665826	0.149427	-0.0205645	-0.0280478	-0.0315552	0.316198	-0.100233	0.131377	-0.254542	0.0174629	-0.125213	0.0159418	-0.0132359	0.251093	0.146998	0.00680648	-0.179638	-0.0866802	0.0999316	-0.232601	-0.0144021	0.0812049	-0.496505	0.368306	-0.081785	-0.00387747	0.0263314	0.0818563	-0.114738	0.278927	-0.558762	0.41061	0.141207	-0.0170887	0.432464	0.436845	-0.514211	0.408253	0.397507	-0.467541
[LAMA4]	iSFFDGFEGGFNFR	Q16363-2	NonPhos	Q16363-2->|	Isoform 2 of Laminin subunit alpha 4 |	NonPhos_isUniquetoGene	isUniquetoGene		44||36|38	4||6|1	-0.243762	-0.296045	0.0196371	-0.406425	-0.375633	0.192077	0.303171	-0.609534	0.176209	-0.719117	0.212693	-0.0368401	0.306041	0.395423	0.0636214	0.189138	-0.113397	0.244908	-0.185892	0.500212	-0.361917	0.128133	0.371298	-0.118066	-0.362807	0.512515	0.405867	0.196833	-0.0445314	-0.300671	-0.124764	-0.536344	0.0801468	0.751029	-0.25603	-0.335489	0.413359	-0.335307	-0.180868	0.409451	0.00505625	0.0791457	-0.0473513	0.50429	0.0298696	0.25639	0.105916	0.209323	-0.352756	-0.0158136	-0.174106	-0.305936
[WARS]	iSFPAIQAAPSFSnSFPQIFR	P23381	NonPhos	P23381->	|Tryptophan tRNA ligase cytoplasmic	NonPhos_isUniquetoGene	isUniquetoGene		|45|56.5|0	|1|2	0.0437307	0.279569	0.00186938	0.291896	0.0840119	0.343464	0.174479	0.447311	0.330545	0.526711	0.0387409	0.208477	0.198324	0.291132	0.431158	0.166211	0.363858	0.475717	0.570599	0.223268	0.278915	0.751971	0.400579	1.07047	0.197007	0.54634	0.0173281	0.175397	0.583631	0.40334	0.0607044	0.329727	0.433627	0.270709	0.0113561	0.171611	0.299588	0.127573	0.194817	0.327896	0.458188	0.115922	0.393526	0.229207	0.0162152	0.119793	0.199633	0.0454148	0.522439	0.343006	0.19892	0.396926
[PSMC4]	iSGADINSIcQESGMLAVR	P43686	NonPhos	P43686->|	26S protease regulatory subunit 6B |	NonPhos_isUniquetoGene	isUniquetoGene		19|20|66|48|40|	4|1|2|3|	-0.217004	0.201636	-0.00144038	0.104581	-0.369801	-0.182061	0.163143	-0.305228	0.00121516	0.234682	-0.216643	-0.250722	-0.436196	-0.217371	-0.0398862	-0.108658	-0.0323697	-0.169778	-0.000418923	-0.210341	-0.0654081	-0.430948	0.111431	-0.033268	-0.546473	0.170489	-0.21974	0.324774	-0.0556691	-0.0105025	0.0715353	0.0463568	-0.101108	-0.0473808	0.155866	-0.066418	-0.0409407	0.369716	0.0857527	-0.399803	0.0717831	0.354098	-0.367401	-0.179819	-0.0427622	-0.156144	0.109864	-0.29613	0.395498	-0.0343261	-0.104987	-0.0692811
[GLUD1]	iSGASEkDIVHSGLAYTMER	P00367	NonPhos	P00367->	Glutamate dehydrogenase 1 mitochondrial	NonPhos_isUniquetoGene	isUniquetoGene		7.5|12|13|9|18	2|4|5|3	0.668207	-0.00053408	0.139613	0.195319	0.132216	0.135606	0.103663	0.0315264	0.276327	0.274025	-0.124647	0.170894	-0.221719	0.0387714	-0.0840306	-0.183164	0.250357	-0.272701	0.158136	-0.107194	0.397729	0.0143225	0.23873	0.184504	-0.0451297	-0.206019	-0.00171157	-0.0463473	-0.0364321	0.195148	0.300236	0.0416133	0.504995	-0.248566	0.212244	0.353448	-0.365551	-0.111806	-0.0345422	-0.0757079	0.390092	0.0829397	-0.14139	-0.148422	0.311827	0.0375478	0.0369021	0.015928	-0.126935	0.167584	0.143964	0.0837608
[CLTC]	iSGETIFVTAPHEATAGIIGVNR	Q00610-2	NonPhos	Q00610-2->	Isoform 2 of Clathrin heavy chain 1	NonPhos_isUniquetoGene	isUniquetoGene		3|1.5|12|29|15	3|2|9|8|7	0.0123454	-0.268348	0.214343	0.0658755	0.340886	0.116954	-0.0759077	-0.0485222	0.0966346	0.186567	0.0677996	0.0716076	-0.0134451	0.0739882	-0.0382972	-0.116211	0.0800359	0.287801	-0.340373	0.447955	-0.0715911	-0.0479712	0.0424841	-0.208312	0.0655746	0.348729	-0.00437199	-0.0956536	-0.136336	0.137119	0.180634	0.194677	0.133442	0.200685	0.0874493	0.080597	0.19943	-0.370049	0.266651	0.201188	0.0521908	0.10765	0.148795	0.044716	0.10146	0.19918	-0.109247	0.176815	0.0753648	-0.0967667	0.229622	-0.100354
[CLTC]	iSGETIFVTAPHEATAGIIGVNRk	Q00610-2	NonPhos	Q00610-2->	Isoform 2 of Clathrin heavy chain 1	NonPhos_isUniquetoGene	isUniquetoGene		0|8.5|31|14.5|9|12	3|4|2|1	-0.05905	0.223654	0.427603	0.476875	0.259015	0.232446	-0.419072	0.1288	0.123785	0.373455	-0.108894	0.120998	-0.260532	-0.254487	-0.116428	-0.144732	0.0851561	-0.0438508	-0.00462938	-0.119146	-0.0666578	0.0245465	-0.265861	0.0358296	0.193598	-0.154735	0.067378	0.151601	-0.0567171	0.504036	0.124971	0.258712	0.504591	0.00774573	0.24973	-0.239387	0.160396	0.272989	-0.341369	-0.413306	0.22887	0.205064	-0.0606879	-0.286082	-0.0699844	-0.163407	-0.0568768	-0.030255	-0.175644	0.0609083	0.0339021	-0.408404
[RPS6]	iSGGNDkQGFPMk	P62753	NonPhos	P62753->	40S ribosomal protein S6	NonPhos_isUniquetoGene	isUniquetoGene		17|0|12.5|15|19.5|11	3|4|2	-0.1506	-0.238692	-0.144648	-0.00267771	0.0304019	0.147381	-0.430468	0.198565	0.0447598	0.372159	0.0203806	-0.0490674	-0.139658	-0.316914	0.220801	-0.235684	-0.179804	-0.306761	0.00684334	-0.212604	-0.198727	-0.288439	-0.179603	-0.134871	0.0520029	-0.0537964	-0.493959	-0.0931355	-0.329823	0.274157	-0.234955	0.0629228	-0.0773008	-0.708788	-0.177015	0.14737	0.118843	-0.0750563	-0.0210043	-0.0783769	-0.216939	-0.100286	-0.233485	-0.502915	0.122622	-0.175584	-0.0923455	-0.367607	0.127774	-0.141135	0.0924613	0.0920093
[IDH1]	iSGGSVVEMQGDEMTR	O75874	NonPhos	O75874->	Isocitrate dehydrogenase NADP cytoplasmic	NonPhos_isUniquetoGene	isUniquetoGene		17|14|11|39|19.5|24	4|3	-0.211511	-0.10354	0.442524	-0.158992	-0.241948	0.0352801	-0.369468	-0.235931	-0.0647415	0.433876	-0.145064	0.284745	-0.154532	-0.321565	-0.0427521	-0.317741	-0.257689	-0.345213	0.0906185	-0.113931	-0.0494246	-0.198616	-0.147567	0.158394	0.413643	-0.467373	-0.113399	0.433723	-0.373131	0.279263	-0.222077	0.65512	-0.157952	-0.234054	-0.0231645	-0.00463392	-0.0471207	0.0497621	0.303008	-0.0509423	0.21782	-0.306091	0.217714	-0.332795	0.000556112	-0.157403	-0.26748	-0.370021	0.124953	-0.347891	-0.0242669	0.291192
[EIF3B]	iSGIkDFSWSPGGNIIAFWVPEDkDIPAR	P55884	NonPhos	P55884->|	Eukaryotic translation initiation factor 3 subunit B |	NonPhos_isUniquetoGene	isUniquetoGene		22|17.5||22.5|29|46	2||3|1	-0.204736	-0.545319	-0.827621	-0.192431	-0.367239	-0.33196	-0.200105	-0.148395	-0.302194	-0.157919	0.0924735	-0.147234	-0.545055	-0.224908	-0.643775	-0.257766	-0.48837	-0.225182	-0.352848	0.219622	-0.16359	-0.131281	-0.2581	-0.27117	-0.324534	-0.409888	-0.620595	-0.543868	-0.791625	0.140002	-0.0979405	-0.0848943	0.465508	-0.802191	-0.564166	-0.293705	-0.148213	0.0868993	-0.377741	-0.6555	-0.411966	-0.240914	-0.351559	-0.538556	-0.0438303	-0.134156	-0.25716	-0.47124	-0.422898	-0.234077	-0.267063	-0.348096
[AIFM1]	iSGLGLTPEQk	O95831-3	NonPhos	O95831-3->|	Isoform 3 of Apoptosis inducing factor 1 mitochondrial |	NonPhos_isUniquetoGene	isUniquetoGene		32|40|45|46.5|41.5|	3|4|2|	-0.239753	-0.0100947	-0.0381545	-0.238634	-0.141622	-0.14032	-0.13237	-0.118093	-0.23508	0.0946964	-0.262179	-0.0235669	-0.0217286	0.0487183	-0.0280199	0.0248631	0.0261633	-0.207908	-0.0911705	0.166582	0.0874371	-0.020017	-0.0778261	0.291311	0.116738	-0.196168	0.0688001	0.153237	-0.0262731	-0.158809	-0.0905695	-0.000233353	-0.188481	-0.0628055	-0.143458	0.129001	-0.168873	0.00340688	-0.00627289	0.127101	-0.245566	-0.0816077	0.128062	-0.0464464	-0.28649	0.00448666	0.210921	-0.0200777	-0.195439	-0.0522702	-0.165762	-0.0262294
[HIST1H4A]	iSGLIYEETR	P62805	NonPhos	P62805->	Histone H4	NonPhos_isUniquetoGene	isUniquetoGene		29|15|37|21|41	6|4|5|7	-0.0898704	1.44602	-0.586078	-0.175094	-0.547411	-0.596433	-0.330962	-0.134899	-0.470178	-0.607571	0.543324	-0.313627	-0.0867225	-0.13477	-0.129641	-0.183324	0.764506	-0.454506	0.746015	0.57516	0.346658	-0.188705	0.492795	0.0356462	0.109846	-0.171204	-0.24889	-0.377237	1.33549	-0.713031	0.625329	0.215569	-0.613129	0.339705	-0.0700476	-0.0829492	-1.12645	1.07278	-0.819763	-0.239621	-0.382178	-0.24566	1.42061	0.677698	-0.612633	-0.218252	-0.484763	-0.275541	-0.0581342	-0.48412	-0.999852	0.921307
[HIST1H4A]	iSGLIYEETRGVLk	P62805	NonPhos	P62805->	Histone H4	NonPhos_isUniquetoGene	isUniquetoGene		1|6.5|11|0|9|3.5	4|6|9|8	0.101466	2.64192	-1.43186	-0.0961679	-1.02324	-0.664068	-1.12191	0.0403644	-0.821516	-0.64653	0.98943	-0.347249	-0.0662099	-0.970169	-0.736416	-0.190863	1.0744	-0.669483	1.5637	0.316523	0.526807	-0.574755	0.51213	0.0257294	0.688699	-0.521715	-0.925999	-0.413349	1.95346	-0.501386	0.659251	0.507883	-0.889616	-0.0494715	-0.189043	0.00952476	-1.85637	1.86681	-0.942171	-0.162658	-0.636904	-0.370307	2.67779	0.609449	-0.752503	-0.240006	-0.591191	-0.458902	0.146249	-0.332006	-1.84262	2.41894
[DSG1]	iSGVGIDqPPYGIFVINQk	Q02413	NonPhos	Q02413->|	Desmoglein 1 |	NonPhos_isUniquetoGene	isUniquetoGene		25||27|38|38.5|58	2||1|3	0.0117906	0.23837	0.356404	0.247333	0.297371	0.117996	0.107784	0.239462	0.352506	0.252453	0.200501	0.342916	0.0189644	0.234392	0.0868138	0.237819	0.16844	0.510812	0.61569	0.444463	0.181231	0.18295	0.0427206	0.209	0.126947	0.0650161	0.0175108	0.0991449	0.167471	0.493223	0.618982	0.0704112	1.1038	0.243623	0.208353	0.0880675	0.241579	0.415126	0.13456	0.0832855	0.298878	0.0526177	0.119904	0.121703	0.629365	0.0587363	0.480746	0.401181	0.104365	0.154943	0.38554	0.0877586
[SPTB]	iSHLEQcFEELSNMAAGR	P11277	NonPhos	P11277->|	Spectrin beta chain erythrocytic |	NonPhos_isUniquetoGene	isUniquetoGene		24||23|19|28	4||5|6	0.181603	0.0263607	0.390772	-0.338007	-0.545251	0.439336	0.625167	-0.521371	-0.469597	-0.781793	0.0783659	-0.0529883	-0.0215732	0.36794	-0.561906	0.13914	-0.106508	1.30889	-0.706791	0.142525	-0.600388	0.405759	0.243405	-0.1326	-0.305342	0.605994	0.812382	0.0888913	-0.143681	-0.207141	-0.277696	-0.0749725	0.253731	0.411005	-0.869355	-0.336491	-0.551623	-0.832091	-0.461845	0.604882	-0.702358	0.680526	-0.421201	0.522812	-0.284414	-0.151917	0.439432	0.379877	-0.788508	0.233686	-0.24668	-0.688276
[MCM2]	iSHLPLVEELR	P49736	NonPhos	P49736->	DNA replication licensing factor MCM2	NonPhos_isUniquetoGene	isUniquetoGene		42|16.5|15.5|49|38	1|2|4|3	0.185849	0.436963	0.196158	0.194552	-0.314391	0.26384	0.0809387	-0.239825	0.0655154	-0.177854	-0.321448	-0.0726799	-0.149058	0.121957	0.096652	0.0190051	0.0986549	-0.71874	-0.28453	0.00165742	-0.04398	0.443611	0.242108	0.158598	-0.069191	-0.328348	0.28485	-0.00911683	-0.138874	0.327006	0.0679916	-0.177899	0.0276929	0.115793	0.261403	0.0503353	-0.426834	-0.822475	-0.211079	0.0273341	0.151383	0.198848	-0.229851	0.0494575	-0.120828	0.0358749	-0.228412	0.124274	-0.0326747	-0.407992	-0.028359	0.0445192
[TOR1AIP1]	iSHLVLPVQPENALkR	Q5JTV8;Q5JTV8-3	NonPhos	Q5JTV8->|Q5JTV8-3->	Torsin 1A interacting protein 1 | Isoform 3 of Torsin 1A interacting protein 1	NonPhos_isUniquetoGene	isUniquetoGene		17.5|17|28|22|15|21	4|3	0.310788	0.290745	-0.371469	0.163906	-0.0113565	0.0928443	-0.00573432	0.131419	0.230219	0.109263	-0.400038	0.222377	-0.316296	-0.0448744	-0.0147035	0.0147163	0.122354	-0.421081	0.0159823	0.338851	-0.252347	0.0648004	-0.234802	0.0614342	-0.480449	-0.0919514	0.147378	0.187876	-0.189712	0.0438049	0.114802	0.00191592	0.124685	-0.376405	-0.196267	0.371296	-0.348537	0.287406	-0.226355	0.0290685	-0.0462519	0.175977	-0.0470721	-0.0859004	0.151653	-0.142411	-0.156085	-0.0251915	0.0103521	0.0945673	0.0981569	-0.137697
[SHTN1]	iSHMVIEEVNFMQNHLEIEk	A0MZ66-4	NonPhos	A0MZ66-4->	Isoform 4 of Shootin 1	NonPhos_isUniquetoGene	isUniquetoGene		33.5|45|35.5|31|51|58.5	2|1|3|4	-0.198192	0.175817	0.542107	-0.171302	-0.228588	0.209981	0.210211	-0.221709	-0.294993	-0.295815	0.125195	-0.348274	0.234057	0.16572	-0.0589555	0.188937	0.101272	-0.946717	0.0258308	-0.0216219	0.244104	0.0624118	0.0688361	0.297602	-0.302853	-0.267398	-0.113198	0.295135	0.0964789	0.00832573	-0.0845138	0.181648	0.0540926	0.0657033	0.198565	0.318615	-0.499637	-0.468962	-0.0666317	0.00315374	0.439957	-0.0643835	0.055969	0.259142	-0.125718	-0.0181175	-0.0323692	0.0326669	0.108597	-0.211936	-0.529172	0.0608135
[CMA1]	iSHYRPWINQILQAN	P23946	NonPhos	P23946->	Chymase	NonPhos_isUniquetoGene	isUniquetoGene		24|25.5|16|13.5|9|20	5|4|3|8|6	-0.245512	-0.0696033	0.346284	0.182075	0.124706	-0.187812	-0.0739829	-0.217714	-0.02719	0.102728	-0.395675	0.11896	-0.289992	-0.110983	-0.0451635	0.082997	-0.391318	-0.00117957	-0.333839	-0.244081	-0.0135674	0.0138417	0.105496	-0.178209	-0.011875	0.018659	-0.332543	0.043411	-0.372967	-0.105813	-0.356558	-0.0079963	-0.0161101	-0.0267549	0.45323	-0.0419367	0.242497	0.151124	-0.257528	0.13479	0.380551	-0.489312	0.505573	-0.203235	-0.301613	0.837699	0.583581	-0.0889263	0.290713	0.552618	-0.0272456	-0.214525
[KRT5]	iSI[p]sTSGG[p]sFR	P13647	Phos	P13647->[p]S77[p]S82|	Keratin type II cytoskeletal 5 |	Phos_isUniquetoGene	isUniquetoGene	2	23||24|48|33|13	1||5	0.0934157	0.127398	0.170137	0.520146	0.178867	0.237734	-0.429876	0.197062	-0.0599154	0.180377	0.321967	-0.159039	0.241007	0.209198	-0.653926	0.642812	0.0986634	0.0282486	-0.0869486	-0.256239	-0.0981523	-0.117285	-0.300469	0.134522	0.451681	0.0680668	-0.207803	-0.402335	-0.412614	-0.208769	-0.0967722	-2.03033	0.209508	0.702721	-0.907482	0.717421	0.0531945	0.250835	-0.132097	-0.17461	-0.0203564	0.0832621	-0.159469	-0.302986	0.521043	-0.0528075	0.273553	0.67186	-0.25328	0.878172	0.0911864	0.326172
[KRT5]	iSI[p]sTSGGSFR	P13647	Phos	P13647->[p]S77	Keratin type II cytoskeletal 5	Phos_isUniquetoGene	isUniquetoGene	1	3|8.5|6|42|26.5	2|3|4	-0.0132884	-0.0251775	-0.0124824	0.365805	0.126468	0.399854	0.0161653	0.197214	0.321565	-0.150618	0.437181	-0.0173949	-0.203857	-0.151309	-0.718467	0.393531	-0.10231	-0.694938	-0.272695	0.163205	0.140547	-0.131138	-1.36809	-0.188343	0.152906	-0.521766	-0.183842	-1.25364	-0.476536	0.0575423	-0.0643138	-1.46238	0.091363	0.287511	-0.399848	0.216799	0.390938	0.00838936	-0.124067	0.142832	-0.00552157	0.00757626	-0.262018	-0.199216	0.743647	0.59217	0.242421	0.658529	-0.165878	0.531235	1.0773	-0.380003
[ACTN4]	iSIEmnGTLEDQLSHLk	O43707	NonPhos	O43707->	|Alpha actinin 4	NonPhos_isUniquetoGene	isUniquetoGene		|34|47|46.5|62	|1|5|2	0.335287	0.030141	0.14448	0.0142895	0.0690801	0.24906	0.0403096	0.0544762	0.0565544	0.159599	0.113073	0.00774773	0.113267	0.0445878	0.0761641	0.406469	0.0925963	0.204536	0.190546	0.285696	0.115435	0.00330202	0.270465	0.01864	0.256538	0.117756	0.376612	0.333433	0.110513	0.105162	0.202575	0.480265	0.190065	0.106931	0.257869	0.114481	0.0755252	0.161788	0.347957	0.151196	0.112956	0.213352	0.193788	0.237566	0.154449	0.17425	0.0528939	0.1738	0.404782	0.0203894	0.152971	0.249187
[ACTN4]	iSIEMNGTLEDQLSHLkQYER	O43707	NonPhos	O43707->|	Alpha actinin 4 |	NonPhos_isUniquetoGene	isUniquetoGene		3||12|12.5|82	1||4|2	0.277384	-0.666468	-0.920059	0.0963295	-0.249417	0.101869	0.152733	-0.187268	-0.148799	0.0947143	0.0284442	0.233935	0.131747	0.389053	-0.631615	-0.199438	-0.682265	-0.292942	-0.328442	0.115391	-0.388094	0.112987	-0.19573	-0.191466	-0.275523	-0.0204464	-0.175535	-0.412419	-0.554139	0.486449	-1.0482	0.395996	0.292772	0.25366	-0.221582	-0.219627	-0.0967427	-0.437273	-0.323267	-0.0270753	-0.303621	0.139971	-0.423287	-0.0906605	0.12272	-0.315195	-0.362146	0.386867	-0.051584	-0.00409432	0.329594	-1.01232
[TLN1]	iSIGNVVk	Q9Y490	NonPhos	Q9Y490->	Talin 1	NonPhos_isUniquetoGene	isUniquetoGene		42|29|34.5|49.5|27|23.5	2|3|4	-0.0676198	-0.0137954	-0.0201772	-0.00910149	-0.0550928	0.288954	0.351107	0.0029135	0.132155	-0.056304	-0.110472	0.290121	0.0729539	-0.429739	-0.216704	0.169883	0.113726	-0.480341	-0.0994463	0.00204438	-0.166795	-0.0425611	0.00619935	0.0519159	-0.171134	-0.257765	0.101608	-0.0384495	0.0349172	0.0287162	0.0834083	-0.292236	0.543471	-0.138869	0.284912	0.0308032	0.482009	-0.0305469	-0.0239403	-0.0621404	0.121271	0.0555089	-0.350983	-0.0209124	0.325967	-0.262248	0.0469443	0.00273536	-0.244102	-0.131416	-0.0936581	-0.0192073
[EVPL]	iSILEPETGkDMSPYEAYkR	Q92817	NonPhos	Q92817->	Envoplakin	NonPhos_isUniquetoGene	isUniquetoGene		9|12|20.5|13	5|3|4|2	0.0777224	0.215602	-0.356142	0.348819	0.286701	-0.272229	-0.583011	0.723909	-0.20437	0.320011	-0.00302661	-0.172098	0.0613691	-0.136615	0.569105	0.061476	0.295482	-0.820415	0.279811	-0.308418	-0.017787	-0.394505	-0.652792	-0.19079	0.644467	-0.93762	-0.555161	-0.473645	-0.107772	-0.354074	-0.166405	-0.324117	-0.634735	-0.202224	-0.215589	0.396685	-0.0513588	0.313052	0.28344	-0.482314	0.036969	-0.213177	0.0855719	-0.402676	-0.189082	0.374044	-0.123212	-0.0272134	0.144438	0.128811	-0.467639	-0.0642111
[AHNAK]	iSIPDVDLDLkGPk	Q09666	NonPhos	Q09666->	Neuroblast differentiation associated protein AHNAK	NonPhos_isUniquetoGene	isUniquetoGene		10.5|13|15|14|12.5	16|13|9|11|14	-0.319374	0.127758	0.17607	-0.0815725	-0.0150885	-0.052719	-0.218339	-0.0855527	-0.0987257	0.212855	0.0172002	-0.108795	0.0847559	-0.0375734	0.178922	-0.0509833	0.0303639	-0.369613	0.0963797	-0.162596	-0.0834121	-0.195831	0.259041	-0.0717799	-0.0647894	0.316123	-0.222166	-1.0776	0.0214069	-0.216809	-0.143834	-0.413065	-0.371014	-0.0454177	0.0111999	0.11933	0.0270213	-0.0050019	-0.0231697	0.0672254	-0.122976	-0.29895	0.191683	-0.319341	0.274904	0.398228	0.120795	-0.540163	0.132453	0.221567	-0.0300864	0.026406
[AHNAK]	iSIPDVGLHLk	Q09666	NonPhos	Q09666->	Neuroblast differentiation associated protein AHNAK	NonPhos_isUniquetoGene	isUniquetoGene		6|1|42.5|3	7|9|6|5	-0.0849387	0.268815	0.268752	0.023989	0.248942	-0.254439	-0.133531	0.024459	0.0203812	0.329277	-0.0200636	-0.281134	0.371954	0.107601	0.272066	-0.0760774	0.593381	-0.362808	0.243122	-0.0353859	0.0755666	-0.0384637	0.189285	0.189988	0.161303	0.0628192	-0.468015	-0.47512	0.184573	-0.191409	-0.235097	-0.361702	-0.499314	-0.0887596	0.310242	-0.0914148	0.14254	0.123049	0.314199	-0.0332187	0.202757	-0.452459	0.318719	-0.15016	0.177997	0.537487	0.129667	-0.222017	0.207264	0.576707	-0.187766	0.165902
[AHNAK]	iSIPDVGLHLkGPk	Q09666	NonPhos	Q09666->	Neuroblast differentiation associated protein AHNAK	NonPhos_isUniquetoGene	isUniquetoGene		0|2|3.5|6.5|9	3|6|4|2|5	-0.219992	-0.149439	-0.117001	-0.176329	0.0466056	-0.090066	-0.412284	-0.139886	0.114587	0.269227	0.0315104	-0.193101	0.312054	-0.0426253	0.179076	-0.166374	-0.453519	-0.282363	0.191721	-0.691016	-0.054263	-0.0412455	-0.546657	-0.150667	-0.0488074	-0.169647	-0.263317	-0.495234	-0.239581	0.200622	-0.810175	-0.410173	-0.361601	-0.194778	-0.381779	-0.0891212	0.111718	-0.214089	-0.0447872	0.0269554	-0.354735	-0.26688	0.127775	-0.502745	-0.0338796	-0.0968657	-0.17946	-0.49515	0.042297	-0.0740196	-0.100465	0.281309
[KRT5]	iSISTSGG[p]sFR	P13647	Phos	P13647->[p]S82	Keratin type II cytoskeletal 5	Phos_isUniquetoGene	isUniquetoGene	1	10.5|12|3.5|27|34	6|13|2|15|18	0.437615	0.0280581	0.0419759	0.191029	-0.0844457	0.197688	-0.0822204	0.135572	0.367054	-0.145748	0.657519	-0.0940215	-0.058478	-0.076607	-0.618247	0.123434	-0.262351	-0.884634	-0.440253	0.0970388	0.0619074	-0.257968	-0.148376	-0.444343	0.0772033	-0.318779	-0.0981257	-0.734677	-0.340423	0.104129	-0.0315999	-0.760961	0.283869	0.409753	-0.344212	0.0205569	0.386339	-0.0874389	-0.501429	0.0125106	0.0315909	0.56919	-0.801471	-0.0287053	-0.0199077	0.203154	0.156383	0.361204	-0.195649	0.271297	0.3978	-0.310798
[KRT5]	iSISTSGG[p]sFRnR	P13647	Phos	P13647->[p]S82	Keratin type II cytoskeletal 5	Phos_isUniquetoGene	isUniquetoGene	1	2|0|3|31|22|18	19|13|4|5	0.565227	-0.140104	-0.204783	0.558607	-0.166218	-0.0508816	0.0641279	0.00556007	-0.0997002	-0.448573	0.642874	-0.648718	-0.0777902	-0.537866	-0.456831	0.226602	-0.507068	-0.758993	-0.559306	0.309455	0.150309	-0.697574	-0.998684	-0.537211	-0.0698358	-0.621916	0.229523	-1.43769	-1.32424	0.215208	-0.00645633	-1.98646	0.323944	0.309209	-0.593269	-0.216853	-0.111221	0.0677522	-0.864493	0.092031	0.123606	0.307945	-0.812346	-0.0134427	-0.0796151	0.502177	-0.315344	0.347071	0.0135065	0.668613	-0.0055209	-0.212259
[KRT5]	iSISTSGGSFR	P13647	NonPhos	P13647->	Keratin type II cytoskeletal 5	NonPhos_isUniquetoGene	isUniquetoGene		20|27|23|24|25.5|24.5	23|22|32|29|24	0.262314	-0.156121	-0.150337	0.141153	0.181856	0.134864	-0.230399	0.024866	0.282511	0.131439	0.0596563	0.0321667	-0.235422	-0.349689	-0.0920928	-0.0271055	-0.0384322	-0.533965	-0.221593	-0.0159743	-0.203953	-0.193485	-0.485732	-0.161791	-0.0471296	-0.366875	-0.123915	-0.310598	-0.441406	0.0293658	0.025893	-0.460863	-0.0426804	-0.0232756	-0.284035	-0.145604	0.16514	-0.215313	-0.299942	-0.142523	-0.091927	-0.120457	-0.388957	-0.410903	-0.0669909	-0.095679	-0.252787	-0.0957722	-0.0523043	-0.127272	0.0191311	-0.307569
[KRT5]	iSISTSGGSFRnR	P13647	NonPhos	P13647->	Keratin type II cytoskeletal 5	NonPhos_isUniquetoGene	isUniquetoGene		9|11|13|24.5|33|27	5|3|4|1	1.176	0.726981	1.47105	0.497814	0.810355	0.0376334	0.649659	0.659586	0.557453	0.591083	0.537266	0.810534	0.641407	0.639363	0.206892	0.192085	0.480991	0.412721	0.455661	0.0805777	0.0279421	1.32977	2.17564	0.954414	0.688546	0.4798	1.17596	0.230931	1.14651	0.754748	0.754009	0.355559	2.0308	0.340901	0.610552	0.269237	1.26333	0.102364	0.274877	0.938883	0.847072	0.934647	0.432534	0.337619	0.716407	0.368463	1.5042	0.030211	0.456576	0.70392	0.52176	0.0538681
[DSP]	iSITEGIER	P15924	NonPhos	P15924->	Desmoplakin	NonPhos_isUniquetoGene	isUniquetoGene		10.5|16|31|14|30	8|9|13|6|3	-0.0936201	0.188536	-0.117025	0.164998	0.0744732	-0.0571721	-0.109574	0.115334	0.100892	0.123432	0.168531	-0.215893	0.127771	-0.0102099	0.346101	-0.0143275	0.246036	-0.129371	-0.00524605	0.0832041	-0.0688621	-0.0497245	0.0653605	0.0441882	0.0158253	0.0647786	-0.379482	-0.422502	0.148377	0.134497	0.0828311	-0.471391	-0.218571	-0.0187885	0.197673	0.245327	-0.23313	0.199544	-0.150907	0.0193136	0.000196864	-0.0300766	0.0114202	-0.118271	0.129074	0.41479	0.174388	-0.0420725	0.0435579	0.43241	0.0274548	-0.115939
[NDUFAF4]	iSIVEALTLLNNHk	Q9P032	NonPhos	Q9P032->|	NADH dehydrogenase ubiquinone 1 alpha subcomplex assembly factor 4 |	NonPhos_isUniquetoGene	isUniquetoGene		27|10||39|23	3|2||1	0.996057	0.0780041	0.275386	0.0854347	0.0193701	0.266849	0.176915	0.0463506	0.301314	-0.0143595	0.377173	0.51585	0.4211	0.229624	0.176328	0.551132	0.267055	0.2871	-0.0607041	0.0524285	0.121572	0.423978	0.302771	0.113173	0.0458329	0.320112	0.11926	0.107174	0.066537	0.119078	0.0457317	-0.20545	0.10763	0.531614	0.929424	-0.73425	-0.409999	0.0487926	0.192265	0.273923	0.280103	0.304528	-0.00260911	0.164605	0.248326	0.282334	0.211283	0.395453	-0.119421	0.0721083	0.167681	-0.0823778
[CORO1C]	iSkLEQQMAk	Q9ULV4	NonPhos	Q9ULV4->	Coronin 1C	NonPhos_isUniquetoGene	isUniquetoGene		7|15.5|5|4|26.5	3|2|4	-0.208611	0.0670233	0.216971	0.0285995	0.0739258	0.0631549	0.0789254	-0.0882296	0.0064457	0.0526056	0.126314	0.130991	0.054277	0.0335381	0.0663485	0.0344431	-0.404441	-0.251682	-0.167192	-0.136758	-0.117703	-0.14897	-0.239587	-0.00768869	0.0555727	0.325317	-0.209131	0.00147755	0.0051129	0.00276483	-0.270318	-0.494154	0.103271	0.242622	-0.244688	0.0207201	0.406291	-0.293621	0.128298	-0.104157	-0.276366	-0.0440731	-0.513055	-0.442985	0.237098	-0.115335	-0.177672	-0.106024	-0.128743	-0.179858	0.148052	0.0205631
[PRDX4]	iSkPAPYWEGTAVIDGEFk	Q13162	NonPhos	Q13162->	Peroxiredoxin 4	NonPhos_isUniquetoGene	isUniquetoGene		11.5|11|25.5|9|18|13.5	2|1|4|5|8	-0.13361	-0.052532	1.00252	0.216708	0.119589	-0.0817487	-0.172036	0.267773	0.0282722	0.204628	-0.218669	0.0492943	0.0875706	0.274315	0.323489	-0.0352513	0.207323	-0.237598	-0.206063	-0.222013	-0.044109	-0.331256	-0.532262	-0.165415	0.148416	-0.006039	-0.0192327	-0.693201	-0.169666	-0.318725	-0.404182	-0.119279	-0.208574	-0.332668	-0.172177	0.0715969	-0.18297	-0.055451	0.183389	0.220425	-0.142873	-0.195307	-0.127278	-0.0426608	0.0904114	0.207425	0.110619	-0.412609	0.223647	0.195683	-0.0552936	-0.339915
[PRDX4]	iSkPAPYWEGTAVIDGEFkELk	Q13162	NonPhos	Q13162->|	Peroxiredoxin 4 |	NonPhos_isUniquetoGene	isUniquetoGene		28||28.5|48|41	3||2|1	-0.153346	-0.1181	0.904682	-0.227579	-0.276847	-0.160904	-0.245405	0.113259	-0.247213	-0.222586	-0.224861	-0.37697	0.0893476	0.178397	-0.141521	0.0519152	-0.347534	-0.370658	-0.229178	-0.124046	-0.163319	-0.0830034	-0.137451	-0.370238	0.0109277	0.155775	-0.0980241	-0.148972	-0.0844562	-0.126874	-0.0845559	-0.0643123	0.424019	-0.565144	-0.373914	-0.534337	-0.364363	-0.147882	-0.166721	-0.113261	-0.373959	-0.23992	-0.284704	-0.132534	-0.195396	-0.151579	-0.268655	-0.605957	-0.175249	0.180506	-0.501649	-0.517756
[DCN]	iSkVSPGAFTPLVk	P07585	NonPhos	P07585->	Decorin	NonPhos_isUniquetoGene	isUniquetoGene		24|20|38|29.5|15	3|1|2	-0.353228	0.12683	-0.494541	-0.443231	-0.398087	-0.46124	-0.197761	-0.0731261	-0.0316558	-0.0791884	-0.781208	-0.209678	0.234923	-0.122842	-0.202056	-0.244946	0.664271	0.084414	0.0792227	0.25331	0.177197	-0.268399	-0.14395	-0.13368	0.205831	-0.590939	-0.392042	0.219594	0.1267	-0.635637	-0.570015	0.103919	0.425749	-0.0434409	0.125685	-0.127898	-0.6508	-0.346049	0.386048	0.336324	0.0191152	-0.292309	0.058223	-0.135078	-0.191167	0.764404	0.415436	-0.4176	0.110591	-0.402224	-1.48789	0.150313
[ERP44]	iSkYPTLk	Q9BS26	NonPhos	Q9BS26->|	Endoplasmic reticulum resident protein 44 |	NonPhos_isUniquetoGene	isUniquetoGene		11|9||39|31.5|25.5	1||4	-0.224313	-0.113156	0.549918	0.00435485	0.272603	0.036563	-0.187208	0.0525603	0.0314477	0.197265	-0.0716838	0.212506	0.148715	-0.000971807	0.213451	0.0256662	0.278089	0.191424	0.16015	-0.276633	-0.0837982	-0.108461	-0.087564	-0.0153377	-0.00130739	-0.0378768	-0.591061	-0.564632	0.146876	-0.312944	-0.430627	-0.354901	-0.377013	-0.117637	0.0167298	-0.387792	0.0409468	-0.0485519	0.195563	0.043578	0.106283	-0.127589	0.0852339	-0.0915514	0.0486035	0.509953	0.161288	-0.438789	0.355809	0.345184	0.0106427	-0.117277
[PSMD3]	iSLADIAQk	O43242	NonPhos	O43242->	26S proteasome non ATPase regulatory subunit 3	NonPhos_isUniquetoGene	isUniquetoGene		60|50|39|40|55.5|44	2|1|3|4	-0.0377132	-0.126533	0.172549	0.278811	0.188146	0.210205	0.0687817	0.12732	0.254426	0.0936165	0.201469	-0.00873132	0.0124208	0.195055	-0.14779	0.178799	-0.0653409	-0.119605	-0.28299	-0.0263587	-0.323384	0.0755408	-0.202583	-0.2298	-0.25173	-0.0537669	0.0838555	-0.355131	-0.465359	0.240301	-0.136482	-0.270856	0.598744	0.162471	-0.0253449	0.263256	0.138291	-0.0179141	-0.364994	0.0509193	0.0132175	0.46115	-0.459883	0.122796	0.262301	-0.257674	-0.0448224	0.221313	-0.292182	-0.0973795	0.312028	-0.74096
[REPS1]	iSLEVQLEQLRPFSHL	Q96D71-3	NonPhos	Q96D71-3->	Isoform 3 of RalBP1 associated Eps domain containing protein 1	NonPhos_isUniquetoGene	isUniquetoGene		21|10|18|9|20.5	3|4|5	0.618914	0.277199	0.213518	-0.114513	-0.406921	0.695906	0.759876	-0.838824	-0.0746855	0.307859	-0.231192	0.0665024	-0.138922	-0.141669	0.0238087	-0.196969	0.0444393	-0.801405	-0.533951	0.68504	-0.329028	-0.109162	0.452396	0.819609	-0.0452202	-0.201137	0.234289	0.639186	-0.325002	0.321988	0.374672	0.120895	0.334731	-0.187152	0.0793911	0.10724	-0.000503946	-0.0946339	-0.083624	0.332688	-0.191804	0.119161	0.115562	-0.165233	0.182117	0.0544593	0.210419	0.106172	0.0144271	0.339247	0.126512	-0.142972
[RPL23]	iSLGLPVGAVINcADNTGAk	P62829	NonPhos	P62829->	60S ribosomal protein L23	NonPhos_isUniquetoGene	isUniquetoGene		7|15.5|33|16|25	9|8|11|13	-0.309836	-0.20875	0.0762249	0.19802	0.404224	0.119219	-0.237709	0.10212	-0.168719	0.376252	-0.0709515	-0.161817	-0.148474	-0.294068	0.208454	-0.0155911	-0.0783101	-0.881285	0.0540895	-0.0818164	0.124529	-0.77824	-0.433073	-0.166815	0.125663	-0.0752652	-0.335764	-0.460991	-0.0480743	0.0456623	0.183361	-0.199556	-0.117097	-0.262603	0.208411	0.480573	0.00387435	0.386233	0.187532	-0.685261	0.16809	-0.204133	-0.0999109	-0.17129	0.156519	-0.28026	-0.187033	-0.016239	0.0696736	-0.2403	0.226081	-0.0777582
[SF3B2]	iSLGMPVGPNAHk	Q13435	NonPhos	Q13435->|	Splicing factor 3B subunit 2 |	NonPhos_isUniquetoGene	isUniquetoGene		58||15.5|28.5|48	1||2	-0.389719	0.127894	0.316116	-0.016185	-0.0613111	-0.0863045	-0.105363	-0.0915332	-0.0346514	0.017549	-0.289459	-0.077518	0.325766	-0.0331417	-0.632768	-0.490635	0.478061	0.36687	0.0104404	-0.295399	-0.00640539	-0.0711753	-0.0304308	-0.0381155	-0.00903743	-0.0490961	-0.214417	-0.118145	0.0292376	-0.124928	-0.315278	0.260784	-0.335734	-0.110117	-0.0934075	-0.00788904	-0.285259	0.0339121	-0.0146176	-0.0415875	0.0214847	-0.0930861	0.00564375	-0.041451	-0.101785	0.241251	0.0473815	-0.296665	-0.0732121	0.630085	0.101416	-0.294846
[PCCB]	iSLLLDPGSFVESDMFVEHR	P05166	NonPhos	P05166->|	Propionyl CoA carboxylase beta chain mitochondrial |	NonPhos_isUniquetoGene	isUniquetoGene		58.5|13|22.5||36	4|1|2|	-0.00197942	-0.0200864	0.39928	-0.0725946	0.610064	-0.0254348	0.17068	-0.107868	-0.275567	-0.0278224	-0.112692	0.169107	0.0149415	0.131566	-0.167258	0.276644	0.186288	0.51032	-0.332254	0.521638	0.240065	-0.0349771	-0.601372	0.353077	0.180356	-0.0706865	0.122542	0.00767036	0.343948	0.987247	-0.486429	0.147861	-0.0465549	0.127812	-0.647156	0.04466	-0.0694313	0.319758	-0.0908278	0.090161	-0.0499247	0.251065	-0.103008	0.41014	-0.501716	0.0919325	0.146908	0.0996976	-0.439525	0.316911	-0.356219	-0.137358
[CPNE3]	iSLNSLcYGDMDk	O75131	NonPhos	O75131->|	Copine 3 |	NonPhos_isUniquetoGene	isUniquetoGene		14.5|24|37|29|39|	4|3|2|1|	-0.0212026	-0.2457	0.0652126	0.180122	0.159657	0.164019	-0.315949	0.268162	0.24104	0.365619	-0.135106	0.0816257	-0.366357	-0.309684	-0.171007	-0.0952632	0.0757346	-0.734551	0.208774	0.110471	0.113992	-0.355295	-0.180511	0.187014	-0.0520384	-0.535792	-0.26832	-0.035667	-0.350913	0.144812	0.0547991	-0.0844687	-0.0715166	-0.328145	-0.152236	0.00885013	0.125077	0.387104	-0.232032	-0.883973	0.041571	-0.30955	-0.251343	-0.402495	0.120084	-0.28018	-0.407463	-0.153556	-0.0714192	-0.0490414	0.0499761	-0.0531561
[CPNE3]	iSLNSLcYGDMDkTIk	O75131	NonPhos	O75131->|	Copine 3 |	NonPhos_isUniquetoGene	isUniquetoGene		35.5||18|4|30|47	4||1|3	0.0665965	-0.233577	-0.34683	0.356195	-0.0665229	-0.168009	-0.443993	0.170708	-0.0625392	0.272452	0.460567	0.126657	-0.491173	-0.369124	-0.353624	-0.0145451	-0.509799	-0.261084	0.0652685	-0.135107	-0.0763443	-0.328888	-0.278717	0.00108244	-0.0503979	-0.0607446	-0.652667	-0.621343	-0.631309	0.671091	-0.191387	-0.170203	0.0609353	-0.242303	-0.624884	0.00218147	-0.0072292	0.134053	-0.0857043	-0.324154	-0.348887	-0.2649	-0.169637	-0.963509	0.312176	-0.153084	-0.449408	-0.0719794	-0.273894	-0.0386358	0.162467	-0.123599
[C3]	iSLPESLk	P01024	NonPhos	P01024->	Complement C3	NonPhos_isUniquetoGene	isUniquetoGene		33|31.5|17|12|19.5|14.5	2|6|4|3	0.383651	-0.481296	-0.00879331	0.105481	-0.302351	0.126095	0.380333	-0.106029	0.0931312	-0.672431	0.165142	-0.23587	0.25335	0.0935433	-0.387714	0.145848	0.426285	0.434478	-0.164352	0.199016	-0.694835	0.243592	0.47439	-0.288116	-0.377469	-0.0578543	0.66976	-0.259528	0.272878	0.115462	-0.0796042	0.00632219	0.454237	-0.151653	-0.183525	-0.350374	-0.28881	-0.816576	-0.190483	0.328446	-0.474665	0.468303	0.251927	1.13178	-0.385492	-0.522228	-0.11177	0.600864	-0.232494	-0.209836	-0.273925	-0.120001
[C3]	iSLPESLkR	P01024	NonPhos	P01024->	Complement C3	NonPhos_isUniquetoGene	isUniquetoGene		0|19.5|10|13|21|13.5	4|5|8|6	0.49531	-0.542466	0.021019	0.108795	-0.33005	-0.0986601	0.526173	-0.215806	0.310832	-0.63419	0.0375954	-0.241059	0.0409782	-0.0555142	-0.280493	-0.162628	0.353905	0.256066	-0.119814	0.145335	-0.532985	0.395353	0.306635	-0.538605	-0.396274	-0.139939	0.681399	-0.292816	0.417308	0.1184	-0.20255	0.24794	0.406566	-0.14884	-0.0389704	-0.400753	-0.327305	-0.653073	-0.205336	0.105958	-0.475677	0.440332	0.225379	1.21688	-0.448993	-0.709786	-0.165581	0.600641	0.00891141	-0.140133	-0.509889	-0.0300104
[VIM]	iSLPLPNF[?p]s[?p]sLNLR	P08670	Phos	P08670->[?p]S419[?p]S420|	Vimentin |	Phos_isUniquetoGene	isUniquetoGene	1	5|38||13|21|14	3|2||5|9	-1.3716	0.666037	1.3259	0.376844	-0.100415	0.397502	0.0529758	0.0571765	0.132929	0.689003	-0.173655	0.283367	0.68376	0.28999	-0.275503	0.0688518	0.724517	0.290226	-0.111229	-0.501169	-0.111994	-0.227788	0.984515	0.178267	0.256279	0.210543	0.0865269	0.640375	0.0874332	-0.515596	0.393636	0.042518	-0.251345	0.369395	1.40736	0.398963	0.282689	0.0298098	0.179742	0.0549687	0.417501	0.107554	0.415896	0.00136746	0.279995	0.0871689	0.529243	-0.502624	0.220516	-0.117229	0.656175	0.611742
[VIM]	iSLPLPNF[p]sSLNLR	P08670	Phos	P08670->[p]S419	Vimentin	Phos_isUniquetoGene	isUniquetoGene	1	2|14|4.5|20	1|2|5|4	-1.74288	0.313548	1.55353	-0.393923	0.470304	-0.434698	-0.906055	-0.0999667	0.123143	1.02128	-1.28854	-0.27498	-0.329283	-0.187102	0.262047	-0.854063	1.29722	-1.39943	0.509171	-1.23345	-0.274699	-1.34388	-0.859446	-0.54815	-0.215131	-0.274512	-1.84445	0.171983	-1.44542	-2.70328	-0.923644	-0.310637	-0.679586	-0.677855	1.91145	-0.53275	-0.432925	-0.239444	0.541367	0.207325	0.257407	-0.751264	-0.663005	0.193008	-0.00201228	-0.239893	-1.13892	-0.768629	0.715328	-0.333896	-0.474956	-1.30581
[VIM]	iSLPLPnFSSLnLR	P08670	NonPhos	P08670->	|Vimentin	NonPhos_isUniquetoGene	isUniquetoGene		|65|47|44|61.5	|1|2|4	0.175609	0.109734	0.13994	0.439352	0.388074	0.0284937	0.132697	0.354727	0.223367	0.855436	0.204647	0.197397	0.274716	0.0666915	0.13069	0.0206068	0.0306997	0.301671	0.0527925	0.000171878	0.295569	0.11586	0.252508	0.562366	0.479914	0.402	0.0098079	0.30661	0.549139	0.537575	0.333604	0.371636	0.0926963	0.0827857	0.143371	0.143854	0.138221	0.394408	0.16476	0.281653	0.274032	0.126537	0.102409	0.230348	0.464198	0.0940262	0.154283	0.0746502	0.215008	0.110807	0.0949345	0.145826
[VIM]	iSLPLPnFSSLNLRETNLDSLPLVDTHSk	P08670	NonPhos	P08670->	Vimentin	NonPhos_isUniquetoGene	isUniquetoGene		19|21|44|15|13|57	1|2|3	0.457162	0.472919	0.00244185	0.587511	1.20759	0.111311	0.310824	0.133966	0.297242	0.140241	0.287752	0.131692	0.261073	0.194375	0.00673305	0.116637	0.143121	0.339767	0.230499	0.46212	0.0464963	0.274674	0.335474	0.442239	0.436938	0.868605	0.519382	0.0294176	0.0136974	0.739065	0.268148	0.26744	0.204943	0.422303	0.0524821	0.740472	0.131003	0.0345639	0.0136889	0.0803988	0.341505	0.0437758	0.043598	0.856234	0.150112	0.896259	0.0581211	0.543266	0.210977	0.296118	1.00478	0.0742936
[KRT23]	iSLSFTTR	Q9C075	NonPhos	Q9C075->	Keratin type I cytoskeletal 23	NonPhos_isUniquetoGene	isUniquetoGene		22|21.5|34|56.5|38.5|47	2|1|3	-0.0913476	0.109261	-0.233022	-0.0262026	-0.0720296	-0.0712849	-0.19476	-0.167806	0.0151484	-0.193175	0.101266	-0.108236	0.143004	0.145258	0.178647	0.177836	-0.330396	-0.060612	-0.122651	-0.0606564	-0.686413	-0.0164778	0.179898	-0.268889	-0.0849758	-0.104279	-0.0276186	-0.388268	-0.133361	-0.00193579	-0.235415	-0.810003	-0.0525309	0.246078	-0.0850797	-0.152414	-0.0834172	0.269407	-0.177447	-0.139391	0.292276	-0.207683	0.0187533	0.184777	-0.329753	0.147845	-0.20145	-0.0062736	-0.236791	0.0866788	-0.00865761	-0.189868
[COL6A3]	iSLSPEYVFSVSTFR	P12111;P12111-4	NonPhos	P12111->|P12111-4->	Collagen alpha 3VI chain | Isoform 4 of Collagen alpha 3VI chain	NonPhos_isUniquetoGene	isUniquetoGene		11|19|16|19.5|24|15	19|13|21|14|18	-0.285708	-0.1125	0.206662	0.0990122	-0.106093	0.0672704	0.115734	0.10495	-0.153859	-0.0262834	-0.478874	-0.311493	-0.00405871	0.0148971	-0.277019	0.0145384	-0.226686	-0.0409536	-0.0661197	0.0942597	0.116237	-0.28091	0.0210725	-0.48797	-0.350105	0.0461076	-0.110049	0.115336	0.0365344	-0.223643	-0.379428	0.125758	-0.064189	0.0658343	-0.00824763	0.0229466	-0.555597	-0.320978	-0.183046	-0.188302	-0.107374	-0.004856	0.0373052	-0.10081	-0.0978799	-0.261383	0.435702	0.126328	-0.447061	0.176737	-0.316851	-0.29819
[COL6A3]	iSLSPEYVFSVSTFRELPSLEQk	P12111;P12111-4	NonPhos	P12111->|P12111-4->	Collagen alpha 3VI chain | Isoform 4 of Collagen alpha 3VI chain	NonPhos_isUniquetoGene	isUniquetoGene		7|17|32|21.5|53|19	2|1|3|5|4	-0.625072	0.830542	-0.220887	0.143185	-0.457647	0.0849226	0.371205	0.133351	-0.378671	0.124168	-0.0983419	-0.0179269	0.274422	0.244426	-0.249654	-0.0931386	0.2375	0.186778	0.41932	0.296053	0.698652	0.651774	0.554866	0.213962	0.312457	-0.0362934	-0.0259017	0.366892	0.556622	0.121789	0.016713	0.434258	0.0276591	-0.146669	0.266039	0.284049	-0.299904	0.552382	-0.556607	-0.148941	0.21626	-0.181094	0.500057	0.0105564	-0.0877107	-0.209586	0.490762	-0.00256929	-0.381385	0.715808	0.0970443	0.128427
[AHNAK]	iSm[p]sEVDLNVAAPk	Q09666	Phos	Q09666->[p]S572|	Neuroblast differentiation associated protein AHNAK |	Phos_isUniquetoGene	isUniquetoGene	1	8||49|13|21	1||6|3	1.52495	0.0689443	0.514296	0.31561	0.0663827	0.62501	0.610506	0.00351747	0.285786	0.765716	0.188689	0.0253984	0.0177483	0.204005	1.31835	0.0796173	0.626009	0.0284093	0.554394	0.369508	0.339426	0.647697	0.037682	0.0950392	0.118924	0.416593	0.535126	0.308042	0.612148	1.156	0.350101	0.839596	0.608813	0.993195	1.06597	0.489792	0.0846897	0.381841	0.231059	0.356016	0.024698	0.680512	0.448336	0.160373	0.28966	0.321281	1.04825	0.853721	0.0348507	0.458245	0.864014	0.24693
[AHNAK]	iSmPDFDLHLk	Q09666	NonPhos	Q09666->	Neuroblast differentiation associated protein AHNAK	NonPhos_isUniquetoGene	isUniquetoGene		4|4.5|19|12|24	9|4|5	0.249968	0.130485	0.131985	0.0541082	0.391017	0.261905	0.315364	0.0478749	0.0448441	0.12897	0.145119	0.0714505	0.283834	0.0136539	0.0605578	0.0725339	0.196568	0.0988623	0.290485	0.0435743	0.327643	0.532925	0.0163083	0.0644478	0.0141424	0.142653	0.0114045	0.262347	0.0336089	0.36018	0.046166	0.0158157	0.291475	0.148547	0.462246	0.103783	0.323064	0.419211	0.234506	0.0391973	0.127183	0.08676	0.18051	0.404492	0.146653	0.00340882	0.169708	0.526629	0.335536	0.102233	0.182763	0.147741
[AHNAK]	iSmPDFDLHLkGPk	Q09666	NonPhos	Q09666->	Neuroblast differentiation associated protein AHNAK	NonPhos_isUniquetoGene	isUniquetoGene		7.5|6|29|25|38|35.5	2|3|1|6	0.380045	0.215643	0.347828	0.337144	0.2547	0.0879153	0.943022	0.235064	0.657987	0.127483	0.280936	0.168032	0.0297482	0.143503	0.127651	0.0176363	0.0529655	0.104682	0.0096291	0.218235	0.792631	0.686891	0.510225	0.0376884	0.233353	0.907417	0.466948	0.687377	0.226116	0.421305	0.121737	0.3137	0.620196	0.222659	0.356693	0.501586	0.0955009	0.681595	0.0217412	1.20741	0.0435115	0.845979	1.34519	0.399366	0.14274	0.0658081	0.487859	0.579054	0.0421796	0.560299	0.394993	0.273142
[AHNAK]	iSMPDFDLNLk	Q09666	NonPhos	Q09666->	Neuroblast differentiation associated protein AHNAK	NonPhos_isUniquetoGene	isUniquetoGene		35.5|47|77|44|54|46	4|1|9|7	-0.312424	0.157971	0.227484	0.206726	0.229803	0.0481129	-0.142465	0.0101685	0.37553	0.0991037	0.00266535	0.166026	0.0379702	-0.0126608	0.183124	0.0511359	0.518632	-0.561202	0.222759	0.142074	-0.322369	-0.0933535	0.0952002	0.199859	0.121234	-0.284462	0.0491139	0.038031	0.0421533	-0.0279038	0.123556	-0.174986	-0.269452	-0.00943916	0.650482	0.110351	0.00375558	0.21972	0.06251	0.00266952	0.0727923	0.0548941	0.152436	0.0949313	0.00718842	0.131042	-0.00976104	-0.209404	0.18814	0.0651628	0.0240522	0.171756
[AHNAK]	iSmPDFDLNLkGPk	Q09666	NonPhos	Q09666->	Neuroblast differentiation associated protein AHNAK	NonPhos_isUniquetoGene	isUniquetoGene		22|16.5|17.5|14|9	5|4|8|10|11|7	0.462254	0.0491842	0.0794396	0.0328722	0.0200029	0.31673	0.180572	0.0506775	0.24428	0.0526903	0.0869971	0.0810188	0.283037	0.648366	0.14139	0.00192632	0.205773	0.230758	0.175334	0.0469187	0.249629	0.248361	0.182655	0.194983	0.010737	0.197536	0.188904	0.458194	0.158896	0.0339994	0.146008	0.42758	0.680156	0.0361255	0.0521118	0.149464	0.131441	0.147885	0.224337	0.133267	0.181141	0.156801	0.0411804	0.24978	0.0803578	0.193628	0.300758	1.30295	0.0060246	0.141934	0.0248117	0.152893
[AHNAK]	iSMPDIDFNLk	Q09666	NonPhos	Q09666->	Neuroblast differentiation associated protein AHNAK	NonPhos_isUniquetoGene	isUniquetoGene		29.5|26.5|25|37|41|27	4|7|6|9	-0.393959	0.0829261	0.240068	0.00300872	0.149692	-0.115656	0.0596247	0.0065374	-0.0118375	-0.0481645	0.142543	0.108168	0.131696	0.102792	0.304201	-0.00762752	0.431492	-0.0166994	0.261513	-0.022454	-0.187212	-0.00697721	0.390325	0.0135044	-0.0152403	0.145064	0.020571	-0.0822063	0.112292	-0.283245	0.0585116	-0.068845	-0.304186	0.00539666	0.613785	0.0710331	-0.0937304	0.206288	0.0199967	0.114517	0.152824	0.0712827	0.2307	0.183453	0.0244919	0.374947	0.103766	-0.144114	0.223348	0.0860121	0.00144449	0.204571
[AHNAK]	iSmPDIDFNLkGPk	Q09666	NonPhos	Q09666->	Neuroblast differentiation associated protein AHNAK	NonPhos_isUniquetoGene	isUniquetoGene		5|8|36.5|28|28.5|21.5	3|10|11|12	0.584745	0.380952	0.0350583	0.298551	0.250703	0.106941	0.159315	0.0685233	0.11403	0.0556309	0.102696	0.202837	0.0845037	0.0210754	0.0577457	0.185093	0.164426	0.256764	0.0566619	0.23403	0.393221	0.390037	0.497333	0.187205	0.182555	0.0569564	0.0579432	0.321091	0.0536122	0.264316	0.139953	0.477169	0.423341	0.0929337	0.199334	0.0475681	0.098045	0.205557	0.96189	0.697285	0.131421	0.182035	0.0108338	0.186408	0.317563	0.162667	0.165784	0.853577	0.103076	0.0250074	0.0696522	0.159487
[AHNAK]	iSMPDIDLNLk	Q09666	NonPhos	Q09666->	Neuroblast differentiation associated protein AHNAK	NonPhos_isUniquetoGene	isUniquetoGene		28.5|28|15|25|20	10|12|9|19|21	-0.319871	0.0141035	0.304687	0.0107436	0.0531059	-0.013239	-0.231657	-0.0190059	0.121745	-0.0725999	-0.0598409	0.136439	-0.0526365	-0.0470466	0.365719	-0.04864	0.500056	-0.102917	0.252051	0.0581953	-0.232672	-0.190311	0.275587	-0.0344183	-0.057002	0.0248336	-0.11763	-0.193342	0.119489	-0.303425	0.13916	-0.243496	-0.346077	-0.0118263	0.595982	-0.0399278	-0.167259	0.216503	0.0361784	0.186722	0.319787	-0.0644616	0.219717	0.137844	0.0221134	0.369681	0.0837447	-0.499059	0.254804	0.0857428	-0.152626	0.130686
[AHNAK]	iSmPDIDLnLkGPk	Q09666	NonPhos	Q09666->	|Neuroblast differentiation associated protein AHNAK	NonPhos_isUniquetoGene	isUniquetoGene		|30|41|14|15	|2|1|3	0.349953	0.327326	0.154703	0.115499	0.109597	0.0318768	0.153047	0.0202524	0.0699128	0.135992	0.333825	0.212241	0.200235	0.0393005	0.222715	0.151496	0.176414	0.117362	0.027761	0.0247745	0.0544799	0.289819	0.0288188	0.132639	0.177044	0.0963701	0.464861	0.206307	0.568516	0.24572	0.186606	0.333943	0.309788	0.0693518	0.121672	0.0854782	0.06498	0.0920045	0.203485	0.158083	0.107506	0.275905	0.327152	0.0425422	0.217325	0.40318	0.14033	0.322178	0.414246	0.0599851	0.289817	0.166554
[AHNAK]	iSmPDIDLNLTGPk	Q09666	NonPhos	Q09666->|	Neuroblast differentiation associated protein AHNAK |	NonPhos_isUniquetoGene	isUniquetoGene		54|47||50|0|56	1|3|	0.556303	0.141969	0.193046	0.0758379	0.0896212	0.0555292	0.121696	0.0593776	0.023317	0.131987	0.0323659	0.019886	0.0732031	0.0470535	0.0797905	0.0186216	0.273595	0.437817	0.281304	0.0137716	0.0630387	0.184803	0.0925722	0.00732928	0.156324	0.193968	0.104427	0.359682	0.0523779	0.236611	0.0289577	0.450856	0.27548	0.166919	0.504051	0.0732016	0.0536165	0.0911072	0.0328996	0.129862	0.136341	0.0737937	0.102347	0.155966	0.144126	0.327924	0.183381	0.322939	0.179972	0.394592	0.31352	0.0500791
[AHNAK]	iSmPDLDLHLk	Q09666	NonPhos	Q09666->	Neuroblast differentiation associated protein AHNAK	NonPhos_isUniquetoGene	isUniquetoGene		54|37|19|27|12|17	3|4|5|7	0.12543	0.158078	0.0456554	0.0200366	0.188493	0.24081	0.427497	0.0405736	0.0895539	0.35199	0.00300002	0.0133729	0.444448	0.0894749	0.192478	0.0379195	0.76521	0.297414	0.301682	0.122918	0.122241	0.45554	0.0869219	0.0476144	0.0859908	0.00387941	0.306074	0.323794	0.262623	0.188596	0.138432	0.178334	0.56888	0.25664	0.174809	0.0379258	0.038762	0.337976	0.227051	0.0480822	0.111291	0.0556071	0.349912	0.0482175	0.0217868	0.283824	0.141789	0.433948	0.32918	0.0803333	0.0677251	0.233591
[AHNAK]	iSMPDLDLHLk[p]sPk	Q09666	Phos	Q09666->[p]S2397	Neuroblast differentiation associated protein AHNAK	Phos_isUniquetoGene	isUniquetoGene	1	30|23.5|45|26|6	5|2|3|4	-1.44761	0.136814	-0.323403	-1.51667	-0.100018	1.02666	0.654175	-0.367117	-0.133551	-0.899508	-1.51007	0.857078	-0.40318	0.919615	1.72997	-0.206027	-1.83877	0.99817	-0.381147	-0.00446965	-0.916948	-0.272426	1.01926	-2.3368	0.456891	0.470118	0.344221	0.622929	0.446904	-0.652038	-0.160258	0.0536738	-1.87568	0.810978	-0.776677	-0.292211	-0.10365	-0.973045	-0.441576	0.957265	-0.851773	0.00277123	0.356397	0.379263	-0.232241	0.0848834	-0.988655	0.313003	-0.808017	-1.0736	0.256116	0.394456
[AHNAK]	iSMPDLDLHLkSPk	Q09666	NonPhos	Q09666->	Neuroblast differentiation associated protein AHNAK	NonPhos_isUniquetoGene	isUniquetoGene		26|33|17|18.5|13.5|19.5	3|4	-0.0277586	-0.00509576	-0.0510083	-0.217794	0.102993	-0.355082	-0.519814	-0.393619	-0.0808065	0.242551	0.0150597	-0.159731	0.52404	-0.105824	-0.258325	-0.207803	-0.242385	0.292746	-0.20019	-0.399724	0.161359	-0.0999245	-0.277105	0.0540213	0.177327	-0.0469798	-0.12395	-0.482774	-0.300376	0.191466	-0.695193	-0.132819	-0.334334	0.0267004	-0.546024	-0.207233	0.0361014	-0.0890541	-0.128025	0.105173	-0.281017	-0.020351	0.0823694	-0.54299	0.225709	-0.0757154	-0.166444	-0.307247	-0.0304301	-0.209367	0.0468298	0.282633
[AHNAK]	iSMPDLDLNLk	Q09666	NonPhos	Q09666->	Neuroblast differentiation associated protein AHNAK	NonPhos_isUniquetoGene	isUniquetoGene		28.5|28|15|25|20	10|12|9|19|21	-0.319844	0.01412	0.304736	0.0107722	0.0531409	-0.0132069	-0.231635	-0.0189768	0.121786	-0.0725642	-0.0597965	0.136456	-0.0526333	-0.0470401	0.365782	-0.0486177	0.500159	-0.1029	0.252154	0.0582167	-0.232627	-0.190274	0.275634	-0.0343873	-0.0569779	0.0248722	-0.117574	-0.193293	0.119511	-0.303414	0.139179	-0.243479	-0.346033	-0.0118067	0.596133	-0.0399086	-0.167243	0.216544	0.0362087	0.186755	0.319858	-0.0644374	0.219766	0.13787	0.0221514	0.369711	0.0837616	-0.499026	0.254836	0.085762	-0.152611	0.130712
[AHNAK]	iSmPDLDLnLkGPk	Q09666	NonPhos	Q09666->	|Neuroblast differentiation associated protein AHNAK	NonPhos_isUniquetoGene	isUniquetoGene		|30|41|14|15	|2|1|3	0.349897	0.32736	0.15466	0.115461	0.109623	0.0318287	0.153002	0.0202733	0.0698706	0.135996	0.333754	0.212245	0.200342	0.0392705	0.22276	0.151583	0.17646	0.117316	0.0278091	0.0247248	0.054444	0.289735	0.0287829	0.1327	0.177006	0.0964333	0.464654	0.206263	0.568534	0.245721	0.186587	0.333893	0.309761	0.0693892	0.121724	0.0854371	0.0650307	0.091948	0.203513	0.158124	0.107464	0.275871	0.327223	0.0425391	0.217279	0.403189	0.140368	0.32216	0.414407	0.059962	0.289794	0.166632
[AHNAK]	iSMPDVDFNLk	Q09666	NonPhos	Q09666->	Neuroblast differentiation associated protein AHNAK	NonPhos_isUniquetoGene	isUniquetoGene		21|26.5|45.5|40.5|8|19.5	3|4|6|1|8	-0.384782	0.0730099	0.323912	-0.192457	0.075576	-0.0454971	-0.0107958	-0.103092	-0.0505656	-0.379618	0.0514	-0.19334	0.85102	0.433578	0.200582	0.0129703	0.369335	-0.389011	-0.226806	-0.110028	-0.01982	-0.323077	0.127057	-0.0841519	-0.0743926	0.208855	0.0719534	-0.27116	0.144248	-0.438388	-0.281056	-0.275011	-0.225604	0.0461816	0.539313	0.244844	0.0023721	0.118998	0.266221	-0.0228073	0.120304	-0.146135	0.185895	0.0801423	0.280887	0.322255	0.135246	0.230811	-0.492046	0.0966436	-0.110431	-0.0687444
[AHNAK]	iSmPDVDFNLkGPk	Q09666	NonPhos	Q09666->	Neuroblast differentiation associated protein AHNAK	NonPhos_isUniquetoGene	isUniquetoGene		11.5|15.5|12.5|16|13|19	4|10|7|9|13	0.540504	0.293149	0.153987	0.113382	0.206636	0.0417126	0.126803	0.153053	0.164841	0.065163	0.218567	0.00912379	0.266452	0.285885	0.266549	0.127643	0.181638	0.275918	0.0711664	0.0395633	0.049678	0.0331892	0.00082477	0.135375	0.093416	0.410613	0.153345	0.354736	0.0739076	0.390205	0.203895	0.338586	0.59203	0.453835	0.186729	0.132843	0.114172	0.100981	0.119301	0.173853	0.285072	0.55448	0.261918	0.145265	0.200729	0.385819	0.072472	0.20006	0.0540035	0.085226	0.208772	0.0451291
[AHNAK]	iSmPDVDLHLk	Q09666	NonPhos	Q09666->	Neuroblast differentiation associated protein AHNAK	NonPhos_isUniquetoGene	isUniquetoGene		9|38|41|34|7|32	11|7|5|4	0.400382	0.239846	0.334618	0.144032	0.403221	0.2468	0.0348975	0.235144	0.046673	0.00602942	0.127065	0.120812	0.38887	0.144627	0.211685	0.115944	0.645997	0.0745024	0.374411	0.253865	0.333352	0.498545	0.287161	0.459805	0.164626	0.0853906	0.384527	0.212848	0.20115	0.171558	0.117691	0.0834256	0.261547	0.16686	0.57677	0.034076	0.0725614	0.429372	0.363178	0.130937	0.196822	0.494744	0.15946	0.450158	0.0142322	0.62228	0.00509026	0.389693	0.55785	0.20529	0.0810035	0.316694
[AHNAK]	iSmPDVDLHLkGPk	Q09666	NonPhos	Q09666->	Neuroblast differentiation associated protein AHNAK	NonPhos_isUniquetoGene	isUniquetoGene		8|7|20|12|6	7|5|8|10	0.466276	0.00737914	0.094749	0.216034	0.595915	0.363649	0.578452	0.117094	0.221414	0.136878	0.182112	0.166037	0.148215	0.141294	0.130383	0.0581358	0.175147	0.439144	0.00265456	0.0188749	0.165875	0.458207	0.595753	0.345928	0.705658	0.265272	0.259728	0.624273	0.153043	0.334324	0.357687	0.445295	0.516863	0.234804	0.0719087	0.00361043	0.356783	0.256443	0.482399	0.774084	0.0335645	0.225397	0.334662	0.255116	0.00682036	0.0624567	0.22736	0.39183	0.112647	0.327482	0.0072067	0.204353
[AHNAK]	iSMPDVDLHLkGPNVk	Q09666	NonPhos	Q09666->	Neuroblast differentiation associated protein AHNAK	NonPhos_isUniquetoGene	isUniquetoGene		10|12|46|37	3|2|1	-0.0340607	0.321593	0.292676	0.21096	0.485998	-0.0475738	-0.72281	-0.564362	0.987095	0.451402	-0.00247088	0.251626	0.350292	0.165495	0.582286	0.151118	0.696462	-0.185275	0.590889	0.190619	0.271879	-0.498297	0.327214	0.866391	0.229821	0.775777	-0.112476	-0.190324	0.185451	-0.304877	0.126651	-0.116606	-0.353787	0.0392701	0.374318	0.380442	-0.0419036	0.485407	0.509375	-0.0266886	0.327526	-1.27621	0.891601	0.00913524	0.221121	0.538582	-0.00673853	-0.562775	0.529793	0.153726	-0.0620547	0.424413
[AHNAK]	iSMPDVDLHLkGPNVkGEYDVTMPk	Q09666	NonPhos	Q09666->	|Neuroblast differentiation associated protein AHNAK	NonPhos_isUniquetoGene	isUniquetoGene		|19|80|29|23|12.5	|1|2	-0.278424	0.00203427	-0.119285	0.100171	0.16841	-0.0396689	-0.171212	-0.0286064	0.182872	-0.149224	-0.178518	0.171288	0.0143651	-0.0748231	0.134911	-0.179317	0.116994	-0.322094	0.0755923	-0.057621	-0.096247	-0.296158	-0.348063	-0.337642	-0.188252	-0.200308	-0.545169	-0.628428	0.304006	-0.234537	-0.383481	-0.32875	-0.337581	-0.296881	-0.10782	-0.0991382	-0.0142687	-0.385632	0.094673	-0.186762	-0.252252	-0.131142	0.0330965	-0.383886	0.154235	0.129201	-0.273712	-0.707126	0.146568	-0.198289	-0.145152	0.14062
[AHNAK]	iSMPDVDLHmk	Q09666	NonPhos	Q09666->	Neuroblast differentiation associated protein AHNAK	NonPhos_isUniquetoGene	isUniquetoGene		54|49|40|39|27|31	1|3|4	0.143304	0.156003	0.587283	0.129227	0.316635	0.211309	0.234877	0.0665698	0.157696	0.267209	0.129228	0.154753	0.273	0.081363	0.291306	0.0733748	0.561509	0.157641	0.412204	0.393852	0.0714701	0.150278	0.216838	0.20778	0.227491	0.0310317	0.303055	0.175935	0.0104571	0.343405	0.0812352	0.0512851	0.444946	0.0694121	0.252079	0.0547941	0.181748	0.0648432	0.3389	0.0630682	0.256168	0.301523	0.254004	0.0140689	0.080782	0.559734	0.223607	0.402886	0.481065	0.164928	0.109788	0.395406
[AHNAK]	iSMPDVDLHmkGPk	Q09666	NonPhos	Q09666->	|Neuroblast differentiation associated protein AHNAK	NonPhos_isUniquetoGene	isUniquetoGene		|16|31|25.5|32	|2|4|3	0.466005	0.0768269	0.212104	0.0807852	0.0913722	0.26055	0.659175	0.00962108	0.0273382	0.154279	0.0994478	0.151283	0.0644927	0.135772	0.0881694	0.210928	0.21924	0.247526	0.0438196	0.447399	0.0976893	0.24002	0.0809613	0.116783	0.03955	0.183942	0.382012	0.725798	0.397348	0.00758341	0.397533	0.0884952	0.42214	0.159413	0.0678981	0.350631	0.13353	0.27475	0.219119	0.133235	0.287944	0.377197	0.0210623	0.420399	0.039106	0.153204	0.267799	0.587454	0.0784394	0.148773	0.413486	0.046185
[AHNAK]	iSmPDVDLHVk	Q09666	NonPhos	Q09666->|	Neuroblast differentiation associated protein AHNAK |	NonPhos_isUniquetoGene	isUniquetoGene		28||20|37|45|23	4||1|3|7	0.1826	0.0996395	0.0791491	0.077229	0.0203495	0.0174818	0.168279	0.244608	0.0253133	0.162164	0.0547803	0.00038053	0.21823	0.1173	0.00400071	0.124234	0.190215	0.493575	0.0463542	0.193488	0.0620213	0.127677	0.310647	0.473383	0.0076055	0.439808	0.155876	0.335586	0.0704747	0.237486	0.115751	0.1777	0.274615	0.121768	0.078118	0.0539723	0.0400505	0.00219323	0.121141	0.112477	1.27008	0.407898	0.076739	0.15846	0.0717217	0.412482	0.514435	0.298938	0.217274	0.580075	0.38674	0.0437851
[AHNAK]	iSMPDVDLNLk	Q09666	NonPhos	Q09666->	Neuroblast differentiation associated protein AHNAK	NonPhos_isUniquetoGene	isUniquetoGene		47|43|59|36|52|46	4|3|2	-0.180181	0.0258439	0.0321341	-0.0615696	-0.0435857	-0.0325731	0.0416603	-0.146442	-0.00964064	-0.0175164	-0.0987082	0.219424	-0.28235	-0.123136	0.0890073	-0.065602	0.121383	-0.075039	0.132796	0.0185117	-0.109747	-0.197428	0.155089	-0.0325426	-0.122572	-0.0101445	-0.184486	-0.180699	0.139653	-0.0924456	0.354379	-0.274134	0.126978	-0.101103	0.141255	-0.148374	-0.191623	0.0281494	-0.0866997	0.226911	0.0573737	-0.0994289	0.0602955	-0.011385	-0.121997	0.135279	-0.161411	-0.326847	0.00138647	-0.0713625	-0.0357586	-0.0508491
[AHNAK]	iSmPDVDLnLkGPk	Q09666	NonPhos	Q09666->|	Neuroblast differentiation associated protein AHNAK |	NonPhos_isUniquetoGene	isUniquetoGene		2|0||45	1|	0.0629139	0.0128745	0.436632	0.950564	0.777612	0.192808	0.290142	0.526968	0.47968	0.937743	0.607536	0.823454	0.165816	0.0219364	0.227923	0.144587	0.0433601	0.946267	0.00898711	0.99863	0.694325	0.0514568	0.791299	0.400445	0.565894	0.191516	0.0541175	0.176038	0.202389	0.89855	0.127477	0.246835	0.384095	0.698493	0.960651	1.30849	1.18809	1.17044	0.307987	0.0482328	0.413583	0.412451	0.00929495	0.242123	1.12449	0.0170036	0.164095	0.028521	0.746466	0.027803	1.07774	0.494746
[AHNAK]	iSMPDVGLNLk	Q09666	NonPhos	Q09666->	Neuroblast differentiation associated protein AHNAK	NonPhos_isUniquetoGene	isUniquetoGene		22.5|21.5|18|27.5|32.5|26	10|8|5|11	-0.456663	0.0451661	0.26463	0.0949213	0.0740279	-0.189127	-0.0498646	0.0118168	0.118519	0.165775	0.145927	0.130312	-0.00949379	-0.0633205	0.25151	-0.0645656	0.554184	-0.322948	0.292856	0.153061	0.088179	-0.222756	0.14119	-0.0557364	-0.131568	0.0890806	-0.369885	-0.420702	0.203017	-0.280143	0.0690467	-0.370345	-0.314393	-0.186035	0.43766	0.15434	0.0315315	0.189348	0.0882451	0.174411	0.251868	-0.0557157	0.198892	-0.00764682	0.114522	0.390217	0.133191	-0.411183	0.293686	0.107719	0.218934	0.180283
[AHNAK]	iSmPDVGLNLkAPk	Q09666	NonPhos	Q09666->|	Neuroblast differentiation associated protein AHNAK |	NonPhos_isUniquetoGene	isUniquetoGene		12||37|17|23.5|13	2||3|6|4|7	0.142469	0.254793	0.0697036	0.424432	0.14832	0.0780133	0.413228	0.0482086	0.0778677	0.171622	0.0465555	0.0146726	0.517932	0.364018	0.572034	0.210125	0.0601101	0.167577	0.391635	0.249711	0.140472	0.064481	0.226431	0.190433	0.0998582	0.449584	0.16818	0.00435435	0.0882908	0.037174	0.280814	0.172081	0.434825	0.259476	0.138049	0.26374	0.0785404	0.109404	0.244597	0.0697588	0.486513	0.0686333	0.330851	0.0591337	0.0841576	0.431994	0.122201	0.296404	0.261468	0.216957	0.179475	0.128098
[AHNAK]	iSMPDVnLNLk	Q09666	NonPhos	Q09666->	Neuroblast differentiation associated protein AHNAK	NonPhos_isUniquetoGene	isUniquetoGene		47|43|59|36|52|46	4|3|2	0.301276	0.0582274	0.18341	0.0920829	0.0343784	0.30736	0.108829	0.439153	0.225183	0.00686157	0.117221	0.116253	0.179549	0.249273	0.012073	0.134259	0.149134	0.459204	0.1581	0.254895	0.130679	0.303457	0.0545551	0.258631	0.223584	0.231795	0.451284	0.219061	0.0798884	0.212402	0.0157255	0.263426	0.267155	0.0611045	0.413008	0.0247389	0.115609	0.221574	0.0291257	0.074142	0.149794	0.139418	0.241025	0.125528	0.179188	0.184564	0.144325	0.467058	0.246711	0.266872	0.251598	0.00166848
[AHNAK]	iSmPDVnLnLkGPk	Q09666	NonPhos	Q09666->|	Neuroblast differentiation associated protein AHNAK |	NonPhos_isUniquetoGene	isUniquetoGene		2|0||45	1|	0.0645296	0.0141837	0.437442	0.950017	0.776907	0.19261	0.289708	0.526252	0.47923	0.937263	0.606988	0.822818	0.166309	0.0215401	0.227376	0.144181	0.0427446	0.944189	0.00985519	0.996524	0.693625	0.0516428	0.791847	0.4	0.565426	0.191081	0.0546072	0.175549	0.202668	0.897908	0.127085	0.246522	0.383561	0.697965	0.959088	1.30429	1.1835	1.16956	0.307533	0.0480489	0.413133	0.412015	0.00861888	0.24263	1.12345	0.017253	0.163501	0.0281296	0.74585	0.0285064	1.07717	0.49445
[AHNAK]	iSMPEIDLNLk	Q09666	NonPhos	Q09666->	Neuroblast differentiation associated protein AHNAK	NonPhos_isUniquetoGene	isUniquetoGene		13|12|27|22|25|29	6|4|5|9|7	-0.54644	0.0426839	0.386847	0.049728	0.123972	-0.269292	-0.0932048	-0.0171236	0.0254256	0.036923	-0.0302715	-0.136072	0.160191	0.0899014	0.273195	0.0176698	0.347867	-0.42945	0.0629849	0.152513	-0.155114	-0.359743	0.266382	-0.108551	-0.0512152	0.146717	-0.236528	-0.289299	-0.0598717	-0.330947	-0.0576233	-0.279156	-0.385892	0.106499	0.546107	-0.151198	0.0138004	0.190064	0.0653414	0.104273	-0.0105132	-0.0464243	0.125317	-0.0804121	0.123905	0.411071	0.233799	-0.265929	0.106703	0.128162	-0.281381	0.0434657
[AHNAK]	iSmPEIDLNLkGSk	Q09666	NonPhos	Q09666->	Neuroblast differentiation associated protein AHNAK	NonPhos_isUniquetoGene	isUniquetoGene		22|31|33|13|36	1|4|2|3	0.281786	0.24141	0.190195	0.0432348	0.10336	0.107652	0.354181	0.158489	0.0560191	0.0557073	0.044448	0.107804	0.286232	0.205213	0.472009	0.034362	0.012087	0.0933372	0.0408931	0.287847	0.35896	0.0450232	0.15934	0.0840683	0.234318	0.362138	0.520208	0.0819363	0.2423	0.249742	0.386504	0.322866	0.638907	0.113451	0.0587207	0.242067	0.0320625	0.267176	0.245113	0.182536	0.21098	0.164752	0.208729	0.287054	0.0908741	0.44336	0.0256315	0.33513	0.00942061	0.0244099	0.0308691	0.0945808
[AHNAK]	iSMPEVDLNLk	Q09666	NonPhos	Q09666->	Neuroblast differentiation associated protein AHNAK	NonPhos_isUniquetoGene	isUniquetoGene		25.5|56|53|36.5|44|43	2|1|3|6|10|13	-0.412547	0.085998	0.358605	-0.0177392	0.0995852	0.201216	-0.238703	-0.108544	0.146539	-0.0713769	-0.013689	-0.157012	-0.0133236	0.0445628	0.200002	-0.00492307	0.324986	-0.00398471	0.308002	0.0567953	0.0265814	-0.166492	0.156175	0.336827	-0.225803	0.289064	0.17032	-0.153019	0.106432	-0.181976	0.2188	-0.130993	0.0529165	-0.0850802	0.222383	-0.0219782	-0.0496345	0.0313559	0.152026	-0.0337255	0.15516	-0.0972376	0.127035	0.127211	-0.135798	0.307354	0.0788158	-0.310476	0.237646	0.0860513	-0.148019	0.0893992
[AHNAK]	iSmPEVDLNLkGPk	Q09666	NonPhos	Q09666->	Neuroblast differentiation associated protein AHNAK	NonPhos_isUniquetoGene	isUniquetoGene		4|6|15.5|13|22	5|12|8|17|7|16	0.432405	0.287982	0.0022925	0.109699	0.203629	0.0782228	0.118545	0.0667267	0.197373	0.157154	0.214824	0.357578	0.103183	0.0720871	0.362743	0.197268	0.051116	0.126439	0.233887	0.119608	0.246359	0.361584	0.314117	0.0707003	0.134863	0.172668	0.519267	0.188504	0.497797	0.365575	0.134898	1.05603	0.563446	0.186427	0.0232739	0.113606	0.287129	0.218815	0.0637902	0.195817	0.125349	0.353276	0.123131	0.00148898	0.381239	0.0727558	0.0159367	0.0967371	0.185478	0.0839579	0.138919	0.246897
[AHNAK]	iSMPGFk	Q09666	NonPhos	Q09666->	|Neuroblast differentiation associated protein AHNAK	NonPhos_isUniquetoGene	isUniquetoGene		|6|8|31.5|29.5	|1|2	-0.275254	0.173819	0.178777	0.162816	0.16725	-0.13013	-0.388963	0.0809276	0.262091	0.183939	-0.075817	-0.147434	0.0366508	-0.192699	0.0662829	0.0212765	0.265579	-0.293912	0.231648	0.105194	0.0846561	-0.380421	0.206828	0.161587	0.0492197	-0.00768094	-0.245097	-0.447223	0.134937	-0.0825458	0.292138	-0.116266	-0.120309	-0.10178	0.275345	0.0890825	0.0848729	0.128514	0.0453791	0.117733	0.193487	-0.328719	0.250285	-0.0287553	0.0322606	0.424781	0.1326	-0.553315	0.25785	0.194531	0.00252488	0.060394
[AHNAK]	iSmPGFkGEGPDVDVNLPk	Q09666	NonPhos	Q09666->	Neuroblast differentiation associated protein AHNAK	NonPhos_isUniquetoGene	isUniquetoGene		17|25.5|22|11|7	4|2|5|7|6	0.406841	0.203002	0.229847	0.146221	0.190855	0.0389505	0.394264	0.101037	0.0633628	0.109192	0.0576782	0.0353379	0.144527	0.0535571	0.386608	0.0430803	0.349589	0.265845	0.336567	0.0163619	0.0238713	0.36544	0.136776	0.0770507	0.00292742	0.461941	0.509185	0.575218	0.0663126	0.218515	0.120042	0.471877	0.406362	0.0531325	0.114975	0.23439	0.0144193	0.215956	0.255349	0.225854	0.174859	0.251724	0.169218	0.0352404	0.181699	0.719714	0.03577	0.574722	0.331258	0.199284	0.174507	0.11477
[AHNAK]	iSmPGFkGEGPEVDVNLPk	Q09666	NonPhos	Q09666->	Neuroblast differentiation associated protein AHNAK	NonPhos_isUniquetoGene	isUniquetoGene		3|22|11|27|21.5|13	3|9|6|4	0.211573	0.0422618	0.0504745	0.222368	0.176973	0.041392	0.0250171	0.43299	0.301471	0.199271	0.702915	0.266206	0.315354	0.0202488	0.184013	0.310393	0.462584	0.232658	0.409408	0.0585451	0.0191542	0.108669	0.139517	0.366413	0.351835	0.0460704	0.0098559	0.112281	0.553793	0.293151	0.585987	0.0134926	0.516534	0.311753	0.125445	0.120225	0.289574	0.224078	0.0297037	0.139305	0.108012	0.0643632	0.377929	0.419929	0.410871	0.0269608	0.408764	0.0542088	0.114795	0.0825554	0.26922	0.0232608
[AHNAK]	iSMPGFkGEGPEVDVNLPkADLDVSGPk	Q09666	NonPhos	Q09666->	Neuroblast differentiation associated protein AHNAK	NonPhos_isUniquetoGene	isUniquetoGene		25|10|24.5|24|6|11.5	1|4|2	-0.67666	-0.17598	0.0172098	-0.144079	-1.27041	-0.305335	-0.216067	-0.121557	-0.0603131	-0.142648	-0.342134	-0.173499	0.170279	-0.0252719	0.0661714	-0.12721	-0.367061	-0.646106	0.225131	-0.225127	-0.3267	-0.295153	0.630502	-0.279957	-0.241682	0.206934	0.401186	-0.588265	-0.0150294	0.156185	-0.659091	-0.217632	-0.261085	-0.443184	-0.228307	0.0666829	-0.0732531	0.129045	0.285953	0.0540117	-0.432487	-0.37346	0.101773	0.0932878	-0.666513	-0.187267	-0.39535	-0.398226	-0.0173803	-0.0810664	0.0720981	-0.057847
[AHNAK]	iSmQDVDLSLG[p]sPk	Q09666	Phos	Q09666->[p]S511	|Neuroblast differentiation associated protein AHNAK	Phos_isUniquetoGene	isUniquetoGene	1	|14.5|29.5|23.5|19	|2|6|4|7	0.00486099	0.194513	0.645258	1.96861	0.767465	0.839826	1.09946	0.691981	0.301944	1.40691	0.172189	0.111528	0.282212	1.76716	0.475711	0.290976	1.3358	0.268391	0.387879	0.247009	0.522664	0.205301	0.870113	0.217236	0.0573187	0.276967	0.553921	0.332865	0.592426	0.874216	1.09425	0.0866452	0.57285	1.20232	0.427501	0.456289	0.506128	0.958405	0.475345	0.755636	0.257386	0.654642	0.172846	0.711281	0.482117	1.4906	0.10931	0.396828	0.38007	0.113505	0.363567	0.624548
[AHNAK]	iSMQDVDLSLGSPk	Q09666	NonPhos	Q09666->	Neuroblast differentiation associated protein AHNAK	NonPhos_isUniquetoGene	isUniquetoGene		30|14|37|20|16.5	15|7|6|11|10|14	-0.224026	-0.0755415	0.0773691	0.235159	0.178032	0.0579141	-0.506944	-7.06e-05	0.194317	0.0726999	0.0217455	0.0765881	-0.0470006	-0.0292393	0.190019	-0.136019	0.311829	-0.0297269	0.132801	0.00657586	0.108395	-0.564954	-0.0161569	0.0226548	-0.107345	0.142861	-0.47256	-0.380139	0.0224515	-0.06439	0.0472483	-0.55544	-0.300959	-0.149985	0.161041	0.0137312	0.0956425	0.211362	-0.134582	0.00385397	0.201003	-0.13408	0.134584	-0.147735	0.0770307	0.386283	0.0137766	-0.585052	0.191362	0.228492	0.146313	0.212728
[TUBGCP2]	iSMQELEELRk	Q9BSJ2	NonPhos	Q9BSJ2->	|Gamma tubulin complex component 2	NonPhos_isUniquetoGene	isUniquetoGene		|26|24|27|38	|1|3	0.0915317	-0.12417	0.00576005	0.0804106	0.0230686	0.09443	0.0144373	-0.0414185	0.228797	-0.162498	0.034628	0.17701	-0.0710428	0.0970205	-0.311256	-0.211669	-0.047364	-0.021353	-0.0753082	-0.0621575	-0.099963	0.0364801	-0.117627	0.1593	-0.208251	0.0227317	0.0054121	-0.056667	0.0609139	0.0300858	-0.0328704	-0.0199134	-0.154112	0.121521	-0.0688197	0.0199958	-0.00532665	-0.0916009	-0.0987609	-0.0453899	0.112869	-0.0649895	-0.383078	0.0624748	0.153114	-0.278041	-0.113333	-0.00252046	-0.0883981	0.16969	0.462925	-0.169426
[AHNAK]	iSmSEVDLNVAAPk	Q09666	NonPhos	Q09666->	Neuroblast differentiation associated protein AHNAK	NonPhos_isUniquetoGene	isUniquetoGene		28|26|51|33|29|39	3|2|1	0.247578	0.185985	0.10716	0.209745	0.41049	0.815954	0.75783	0.595892	0.634901	0.520114	0.309947	0.587901	0.0537971	0.126951	0.402622	0.523835	0.25573	0.113141	0.0570881	0.635413	0.577505	0.46697	0.469001	0.332689	0.917769	0.519885	0.350767	0.102972	0.00896131	0.43414	0.0386243	0.939904	0.557534	0.489978	0.123541	0.380376	0.0861626	0.179812	0.360636	0.737964	0.319019	0.790353	0.703922	0.421327	0.236981	0.190536	0.100019	0.203892	0.36265	0.339786	0.504152	0.856772
[UBA5]	iSNGGLEEGkPVDLVLScVDNFEAR	Q9GZZ9	NonPhos	Q9GZZ9->	|Ubiquitin like modifier activating enzyme 5	NonPhos_isUniquetoGene	isUniquetoGene		|12.5|17|13.5|36	|2|4|6	-0.171914	-0.175307	-0.138008	-0.0711583	-0.219746	0.106429	-0.45516	-0.538759	0.0855147	-0.154984	0.110925	0.106293	-0.102047	-0.0708628	-0.468786	0.0575419	-0.323427	-0.066979	-0.177029	0.165804	-0.246909	-0.0467398	0.04868	0.343955	-0.589226	0.374302	0.258042	-0.327251	-0.502248	-0.0283057	-0.100214	-0.0924478	0.298918	0.108591	-0.192207	0.00660075	-0.155935	-0.219074	-0.217613	0.0459792	0.170315	0.0596547	-0.210671	0.0821084	0.121596	-0.217026	0.0752332	0.0591235	-0.377366	0.0910847	-0.0135993	-0.417948
[LUM]	iSnIPDEYFk	P51884	NonPhos	P51884->|	Lumican |	NonPhos_isUniquetoGene	isUniquetoGene		21|84||22|35|47	1||6|8|5	0.135292	0.173105	0.193127	0.190719	0.197386	0.246064	0.408479	0.0246145	0.0113786	0.19893	0.384362	0.289275	0.16632	0.13136	0.0611297	0.0995873	0.19448	0.550358	0.0119023	0.223165	0.0603973	0.0643	0.357406	0.296297	0.143652	0.674141	0.078434	0.0229802	0.172964	0.272538	0.0941603	0.00491175	0.553461	0.130982	0.190934	0.0332888	0.0134119	0.704019	0.309142	0.360167	0.625466	0.0363454	0.686815	0.0496846	0.173797	0.177469	0.2112	0.440987	0.376283	0.0898809	0.687459	0.348244
[LUM]	iSnIPDEYFkR	P51884	NonPhos	P51884->|	Lumican |	NonPhos_isUniquetoGene	isUniquetoGene		15|35||46|21.5|21	3|2||4	0.335677	0.0849811	0.114513	0.0118844	0.157833	0.000709989	0.102076	0.0640581	0.00953272	0.491886	0.648696	0.301576	0.67417	0.321454	0.0106479	0.373029	0.24122	0.0438634	0.0513933	0.309455	0.349519	0.101134	0.231318	0.0913852	0.166591	0.0959535	0.64273	0.381321	0.803422	0.187959	0.436925	0.354945	0.675185	0.174688	0.186477	0.10934	0.0670965	0.178592	0.48995	0.172058	0.192437	0.0750328	0.293555	0.0188731	0.167838	0.171379	1.08811	0.499705	0.785386	0.0879465	0.660248	0.166351
[FAM76B]	iSNL[p]sPEEEQGLWk	Q5HYJ3-2	Phos	Q5HYJ3-2->[p]S193|	Isoform 2 of Protein FAM76B |	Phos_isUniquetoGene	isUniquetoGene	1	21||65|23.5|17|24.5	3||1|6|4	-0.711595	-0.123365	-0.136684	0.103504	-0.122673	0.0363467	0.799928	-1.80089	0.333917	-0.38957	-0.17391	-0.124213	-0.23814	0.220526	0.139537	0.127231	0.102249	0.312993	0.0331071	-0.0453242	-0.120086	-0.028977	0.438521	-0.10447	0.294401	0.638304	-0.135688	0.2679	0.125644	0.492819	-0.432608	-0.668991	0.359502	0.379188	0.241121	-0.212762	0.0390176	-0.448045	-0.000712538	0.181296	0.514713	-1.09925	0.254091	0.22017	-0.745098	0.349353	0.303262	-0.0443524	0.0545706	-0.183486	0.0677832	-0.492276
[MTX1]	iSNPWQSPSGTLPALR	Q13505-3	NonPhos	Q13505-3->|	Isoform 3 of Metaxin 1 |	NonPhos_isUniquetoGene	isUniquetoGene		34|31|28|38|	3|4|	-0.148873	-0.124828	0.0113463	-0.25742	-0.163519	-0.111025	0.0257203	0.165128	-0.0146066	-0.196555	0.164443	-0.0636203	0.300912	0.353563	-0.00164705	-0.0953547	-0.180272	-0.0187714	0.0575209	0.315073	-0.0913894	0.199416	-0.158073	0.262165	-0.185286	0.020482	0.142639	0.309676	-0.118854	-0.241345	-0.481175	-0.0845803	0.0860062	0.0833384	-0.349349	-0.379927	-0.0891216	0.277186	-0.284508	0.307209	-0.0797998	-0.388471	-0.0249043	0.130271	-0.169013	-0.162208	0.0219335	0.536848	-0.196853	-0.117758	0.153194	-0.0624987
[FOSL2]	iSPEERR[p]sPPAPGLQPMR	P15408-3	Phos	P15408-3->[p]S161|	Isoform 3 of Fos related antigen 2 |	Phos_isUniquetoGene	isUniquetoGene	1	50.5||0|23|26.5|33	2||3|4	0.0735893	-0.488982	-0.119916	-0.101023	0.215051	0.230241	0.208795	-0.499752	0.539511	-0.279546	0.111687	0.27544	0.679906	-0.0641767	0.873633	0.226933	0.654134	0.480176	0.210398	-0.23728	0.0486264	0.168903	0.0718873	0.783109	-1.40294	0.314172	0.228906	-0.238676	0.215657	0.389916	0.320608	0.147755	-0.501211	-0.767291	0.832257	-0.176537	0.333319	-0.0905954	0.0404475	0.107036	1.19287	-0.184554	0.0570609	1.40564	-0.264095	0.247425	0.501603	-1.364	0.159834	0.336194	-0.081187	0.119313
[SMARCA2]	iSPIQkPQGLDPVEILQER	P51531-2	NonPhos	P51531-2->	|Isoform Short of Probable global transcription activator SNF2L2	NonPhos_isUniquetoGene	isUniquetoGene		|41.5|32|8|18	|4|3|1	-0.076103	-0.0931803	-0.0655981	0.0827158	-0.0808191	-0.0642435	-0.200624	-0.0516912	0.0811068	0.0487389	-0.0195981	-0.0620559	0.240053	0.00246919	0.1887	-0.00942911	-0.134635	-0.0917656	-0.0243224	-0.029178	-0.0585565	-0.0730304	-0.0397764	0.127386	-0.135932	0.180764	0.00415773	-0.148729	-0.557773	-0.304445	0.401532	-0.210234	0.0562422	0.0327925	-0.0986035	-0.0352593	0.0198175	-0.0248777	-0.0382119	-0.0607699	-0.347526	-0.247116	0.108889	-0.0293542	0.0453299	-0.0374057	-0.285709	-0.372922	-0.0698931	0.0909676	-0.346037	-0.153112
[HINT2]	iSQAEEEDQQLLGHLLLVAk	Q9BX68	NonPhos	Q9BX68->	Histidine triad nucleotide binding protein 2 mitochondrial	NonPhos_isUniquetoGene	isUniquetoGene		3|1.5|20|30|0	3|4|5|7|1	-0.326337	0.0376371	0.117936	-0.314209	-0.00335181	0.0192005	0.181392	-0.25961	-0.0855142	-0.357212	-0.274281	0.0956888	0.0228598	0.291163	0.327232	0.098554	-0.122303	-0.0401514	0.0569791	0.155115	-0.244919	-0.321813	0.241741	-0.125802	-0.0303028	-0.0247559	-0.0922558	-0.0150466	0.0516139	0.524586	-0.117122	-0.322442	0.230545	0.00527945	0.242671	-0.424953	-0.0497175	-0.146034	0.237467	0.409206	0.0299369	-0.0283676	0.101315	-0.140167	0.023582	0.757269	-0.0767023	-0.39588	-0.65417	-0.327064	-0.211032	0.0795204
[STX12]	iSQATAQIk	Q86Y82	NonPhos	Q86Y82->|	Syntaxin 12 |	NonPhos_isUniquetoGene	isUniquetoGene		30|0|30.5|14||22	2|1|	0.0545249	-0.0178678	0.105986	-0.323735	-0.105207	0.117755	-0.243916	-0.041164	-0.28202	0.249612	-0.162529	-0.200184	0.0602386	-0.0250977	0.118144	-0.403238	-0.101673	0.233684	-0.124925	-0.201931	0.180236	0.13249	-0.160924	-0.0541591	0.331757	-0.104086	-0.00020848	0.123649	-0.063893	-0.0891371	-0.296132	0.27159	-0.0709421	-0.240538	-0.0866353	-0.34054	-0.0314041	-0.0566201	-0.367629	0.0754658	-0.146549	-0.274306	0.316874	-0.0514612	-0.0984736	-0.159933	-0.033246	0.0260003	0.0964521	0.0403195	-0.362315	0.251082
[ANXA4]	iSQkDIEQSIk	P09525	NonPhos	P09525->	Annexin A4	NonPhos_isUniquetoGene	isUniquetoGene		4|1|0|10|35|5	1|2|4|3|6	0.175832	-0.390882	0.0869884	0.304802	0.0547042	0.0191251	0.200352	0.0210384	0.067284	0.130543	0.191723	0.153313	-0.312117	-0.41348	-0.38375	-0.34494	-0.0621798	-0.16381	0.0257574	-0.0359468	0.154914	0.0212285	-0.302002	-0.0462087	-0.0647601	-0.236761	-0.284076	-0.159663	-0.285974	0.39496	0.00398898	-0.161009	0.460667	-0.0652331	0.0436747	-0.0612286	-0.301904	-0.0246921	-0.279412	-0.29333	-0.013684	-0.111546	-0.403839	-0.412511	-0.082219	-0.234214	-0.0260522	-0.153118	-0.227982	0.15516	-0.0241786	-0.162662
[ANXA4]	iSQkDIEQSIkSETSGSFEDALLAIVk	P09525	NonPhos	P09525->	Annexin A4	NonPhos_isUniquetoGene	isUniquetoGene		14.5|36|26|30|40.5	2|3|1	0.584169	0.00826284	-0.217649	0.7751	0.679226	0.51262	-0.149785	0.25123	0.872064	0.206405	0.0468849	0.365602	0.258044	0.147394	-0.0977011	-0.138893	-0.416648	0.310109	-0.0338485	-0.269632	0.312052	0.0303378	-1.43193	0.210295	-0.0474565	-0.218643	-0.0145415	-0.314942	-0.193611	0.939217	-0.525052	-0.140995	0.516237	0.328581	-0.493828	-0.263351	-0.0314605	0.0319365	-0.0762599	-0.0159681	-0.0154067	0.0911259	-0.736758	-0.424219	-0.0483165	-0.336541	0.0870428	-0.228178	-0.0896631	0.500389	0.084932	-0.379238
[MSN]	iSQLEMAR	P26038	NonPhos	P26038->	Moesin	NonPhos_isUniquetoGene	isUniquetoGene		33|26.5|34.5|30.5|7|62.5	1|2	-0.047778	-0.151743	0.0385528	0.0242764	-0.100701	-0.0911477	-0.180531	-0.155461	-0.159253	-0.0021577	0.00248644	-0.44983	-0.0398754	-0.13879	-0.106088	-0.243305	0.0345312	-0.49623	-0.122579	-0.0615693	-0.0103076	-0.401667	-0.113165	0.126358	-0.139412	-0.0473273	-0.124301	-0.121408	-0.326984	0.0080981	0.0769915	-0.161472	0.0732102	-0.229429	-0.072849	-0.0438639	-0.0468332	-0.11663	-0.142525	0.0629134	-0.107623	-0.122642	-0.165372	-0.182361	0.111869	-0.394995	-0.185504	0.157078	-0.203223	-0.0524123	-0.0543843	-0.211915
[FGB]	iSQLTR	P02675	NonPhos	P02675->	|Fibrinogen beta chain	NonPhos_isUniquetoGene	isUniquetoGene		|0|41|9.5|19	|1|2	-0.264563	-0.124969	-0.411352	-0.192305	-0.781009	0.351549	0.68779	-0.36302	-0.485572	-1.89735	-0.585424	-0.260308	0.161037	-0.148892	-0.264911	-0.574112	-0.539044	0.702249	-0.783026	0.12656	-1.35288	0.763424	-0.0408838	-0.748153	-0.899929	0.444654	0.804672	-0.428356	0.65668	-0.220802	-0.742435	-0.127319	-0.395603	1.11109	-0.414947	-0.263912	-0.654604	-1.09248	-0.986441	1.04209	-0.693808	0.341148	0.0704604	1.31158	-0.718973	0.0455534	0.733373	0.785023	-0.728264	0.0677606	-0.265315	-0.658973
[PPM1G]	iSQRDENGELR	O15355	NonPhos	O15355->	Protein phosphatase 1G	NonPhos_isUniquetoGene	isUniquetoGene		35|58|40|19|22|21	2|1|3	0.284925	-0.135889	-0.311718	-0.0944184	-0.0101361	-0.346137	-0.124214	0.0552749	-0.0597892	0.151822	-0.351451	-0.300393	-0.0298641	-0.385804	0.159634	-0.279063	-0.650071	0.229701	-0.166218	-0.273176	0.185916	-0.0791109	-0.309895	-0.104977	0.329281	-0.110594	-0.200143	0.219091	-0.230864	0.290537	-0.102933	0.237938	-0.206393	-0.301618	-0.32014	0.00714056	0.0112964	0.148444	0.0137773	-0.115621	-0.466155	-0.274788	0.00704704	-0.691653	0.343664	-0.0366944	-0.0158962	-0.0726378	-0.0405439	-0.0163044	0.140639	0.166323
[ANXA4]	iSQTYQQQYGR	P09525	NonPhos	P09525->	Annexin A4	NonPhos_isUniquetoGene	isUniquetoGene		12.5|16|8|32|43|24	4|3|5	0.371643	-0.251446	0.0778401	0.101588	0.106798	-0.220157	-0.0413489	0.044591	-0.14275	0.154744	-0.045042	0.346276	-0.394662	-0.584448	0.142212	-0.697532	-0.128171	-0.275553	0.134052	-0.307184	0.0514102	-0.165991	-0.516153	-0.154922	0.194227	-0.431818	-0.442103	0.0637565	-0.369178	0.100882	-0.173975	0.488292	-0.26863	-0.536594	-0.0659168	-0.123704	-0.278462	0.107808	0.0683814	-0.257347	0.0308468	-0.224688	-0.109831	-0.396622	0.0229629	-0.0378281	-0.230507	-0.181736	0.0314632	-0.0967225	0.0108924	0.25056
[CHMP5]	iSRLDAELVk	Q9NZZ3	NonPhos	Q9NZZ3->|	Charged multivesicular body protein 5 |	NonPhos_isUniquetoGene	isUniquetoGene		11.5|30|21|24|	2|1|3|4|	0.438983	0.0540822	-0.608945	0.0736521	-0.637144	-0.462861	-1.31425	-0.0461246	0.474973	-0.282086	0.579209	-0.0876369	-0.205017	-0.212347	-0.148003	0.034043	-0.0218305	-0.616418	0.449789	0.522997	0.520359	-1.20848	0.615956	0.123491	0.28694	-0.504994	-0.22969	-0.694119	0.429084	-0.186438	0.333524	-0.131619	-0.174527	-0.304188	-0.640048	-0.483159	-0.382938	0.779277	-1.0896	-0.120994	-0.351686	0.31129	0.0908626	-0.0199553	0.144748	-0.33	-0.382587	-0.190352	-0.112272	-0.237232	0.0328132	0.0210469
[HNRNPL]	iSRPGDSDDSR	P14866	NonPhos	P14866->	Heterogeneous nuclear ribonucleoprotein L	NonPhos_isUniquetoGene	isUniquetoGene		10.5|16|31.5|37|17|21	4|3|2	0.0916011	-0.307908	0.0557677	0.203569	-0.0658257	-0.327726	0.0529844	-0.00363619	0.466757	-0.84998	0.451311	0.13617	-0.0520591	0.177267	-0.625812	0.243205	-0.225985	-0.223351	-0.220271	0.216353	0.432453	-0.0463085	0.617436	0.147133	-0.105509	0.444786	0.410953	-0.348668	0.344724	0.580636	0.7225	-0.209753	0.0287306	0.126052	0.325641	0.493593	-0.239095	0.359791	0.179517	-0.510637	0.00942557	0.168521	-0.317926	-0.210851	-0.225037	1.10678	0.537437	0.446774	-0.795716	1.2445	0.553328	-0.271726
[DCN]	iSRVDAASLk	P07585;P07585-2	NonPhos	P07585->|P07585-2->	Decorin | Isoform B of Decorin	NonPhos_isUniquetoGene	isUniquetoGene		19.5|9|24|5|15|8	2|3|4|5|7	-0.0105087	0.062413	-0.0246364	-0.0675422	-0.0340182	0.0740862	0.211982	0.0791717	-0.138826	0.486106	-0.403431	-0.0240978	0.471905	-0.248377	0.136237	0.133374	-0.213022	0.166244	0.332148	0.276811	0.323389	0.736218	-0.121421	0.128816	0.413816	-1.00075	0.360317	0.637051	0.136953	0.549242	0.149565	0.434215	0.909755	-0.0103415	-0.166879	0.43527	-0.0870823	-0.549612	0.386052	0.657402	0.572555	0.516949	0.50275	-0.103989	-0.0597983	0.182701	0.353281	-0.201568	0.207045	-0.0103415	-0.383317	0.289903
[KRT10]	iSS[p]skGSLGGGFSSGGFSGGSFSR	P13645	Phos	P13645->[p]S39|	Keratin type I cytoskeletal 10 |	Phos_isUniquetoGene	isUniquetoGene	1	17||33|7.5	1||2	-0.718229	-0.252905	0.0592266	-0.31291	-0.125613	-0.62338	-1.16173	0.853991	-0.0162691	1.42085	-0.846294	-0.199663	0.186913	-0.106713	2.9044	0.249967	-0.302811	-0.314268	0.65487	-0.476962	0.193601	-0.357467	-0.275782	0.0371338	-0.364062	0.634194	-0.372727	-0.280708	-0.517122	-0.426732	-0.299438	-1.1962	-0.924001	0.340703	0.496309	-0.126357	0.032388	0.301662	0.154559	-0.429468	-0.171891	-1.14336	-0.361675	0.292286	-0.599505	-0.696412	-1.61194	-0.889123	-0.0495854	-0.195919	-2.28602	-0.283794
[TKT]	iSSDLDGHPVPk	P29401	NonPhos	P29401->	|Transketolase	NonPhos_isUniquetoGene	isUniquetoGene		|17|15.5|15|36.5	|1|2|3|4	-0.271172	0.000805743	0.0377304	-0.119353	-0.145009	-0.130024	-0.420661	-0.472892	-0.209549	0.175609	-0.0103698	-0.374675	0.898784	-0.104456	-0.149741	-0.328608	0.685671	-0.050464	0.0254626	0.0804636	0.0322402	-0.0823074	0.080697	0.342204	-0.0242938	0.366496	0.0185626	0.19609	-0.472425	0.157199	-0.27637	0.112974	-0.256863	-0.283805	0.11236	-0.0548786	-0.0583125	0.0883483	0.0294096	0.0341962	-0.23608	0.0796523	0.24589	-0.186955	-0.109757	0.0619329	-0.0751718	-0.541891	-0.189343	0.0280028	-0.038723	-0.0981412
[HSPD1]	iSSIQSIVPALEIANAHR	P10809	NonPhos	P10809->	60 kDa heat shock protein mitochondrial	NonPhos_isUniquetoGene	isUniquetoGene		15.5|10|21|14.5|8.5	6|7|5|2|4	-0.0553409	0.168064	-0.0182793	-0.190942	-0.32554	0.32342	0.517431	-0.267103	0.300317	-0.083799	0.265407	-0.379564	0.565023	0.188564	-0.144346	-0.227065	-0.14432	0.73918	-0.228003	0.57642	0.183307	0.326195	0.181855	0.061083	-0.929042	0.616223	0.500437	0.271702	-0.0114098	0.314725	-0.127241	0.0616217	0.429763	0.687674	0.0810569	-0.47808	0.0539569	-0.142865	-0.237451	0.422502	0.0335625	0.565226	-0.177358	0.46861	-0.332394	0.012586	0.17488	0.285031	-0.191712	0.397647	-0.130463	-0.210174
[RPS8]	iSSLLEEQFQQGk	P62241	NonPhos	P62241->	40S ribosomal protein S8	NonPhos_isUniquetoGene	isUniquetoGene		33|31.5|30|25|23|40	9|8|12|7	0.119793	0.309934	-0.240455	0.00995908	0.249682	-0.201152	-0.47828	0.0682393	0.0805426	-0.0367336	0.522618	-0.066792	0.0817695	0.155745	0.268477	0.153467	0.504234	-0.300998	0.346838	0.249796	0.229224	-0.395705	-0.122279	0.124136	0.195538	0.0155075	-0.0704155	-0.475369	0.071104	-0.161943	0.405096	-0.24806	-0.250097	0.0570639	-0.0461568	-0.0568827	-0.344657	0.353902	-0.253086	0.107765	-0.137913	0.0263336	0.240499	0.180774	0.133827	-0.044868	-0.36738	-0.0432613	-0.118078	-0.236444	-0.368597	0.254558
[KIAA1217]	iSSLPVSRPISPSPSAILER	Q5T5P2	NonPhos	Q5T5P2->	Sickle tail protein homolog	NonPhos_isUniquetoGene	isUniquetoGene		0|14|19.5|27.5|22|32	3|4|2	0.878504	-0.342416	0.226331	-0.112883	-0.179275	0.285037	-0.112138	0.0599346	0.271287	0.120951	0.0252537	-0.235852	-0.130875	0.0286952	-0.259763	-0.0232428	0.138306	0.17562	-0.0230536	0.303928	0.209715	-0.253623	0.274877	0.446427	0.214936	0.0784138	0.36071	0.235925	0.265965	0.614955	0.384462	0.0484536	0.456652	0.365143	0.419805	-0.028147	-0.192762	0.27842	0.317821	0.338518	0.0471535	-0.097307	0.268197	-0.0397735	-0.0320995	0.371151	0.156693	0.199746	-0.0587727	0.494368	0.0488423	-0.091855
[S100A11]	iSSPTETER	P31949	NonPhos	P31949->	Protein S100 A11	NonPhos_isUniquetoGene	isUniquetoGene		47|24|18|34|35|32	2|4|10|5	-0.228438	0.288204	-0.0172498	0.223151	0.226349	-0.011607	0.0253968	0.105276	0.0212819	-0.303816	0.103335	0.294602	-0.105762	-0.174379	-0.128318	-0.0775166	0.0117976	0.161881	-0.18841	0.275791	0.0289329	-0.301021	0.00505382	0.117306	0.00576245	0.240547	-0.182285	-0.110636	0.253147	0.357928	0.268046	0.0626195	-0.0908875	-0.0164974	-0.0114689	0.137514	-0.0364584	0.253125	-0.121531	0.143291	0.0516334	-0.00411278	-0.18722	-0.393693	0.27305	0.443744	0.137375	-0.0905003	-0.128523	0.268128	0.196641	0.149904
[S100A11]	iSSPTETERcIESLIAVFQk	P31949	NonPhos	P31949->	Protein S100 A11	NonPhos_isUniquetoGene	isUniquetoGene		9|14|6|11|20	3|5|9|8|7	0.07968	-0.321423	-0.103384	0.368664	-0.0174821	0.519812	-0.118687	0.174365	0.470199	0.0491787	0.131013	0.19709	-0.232278	-0.133046	-0.138068	-0.0716736	-0.241473	-0.402383	0.103814	0.686667	0.107766	-0.105189	0.010988	-0.0429699	0.138516	0.00788062	-0.4226	-0.151392	-0.112471	0.790868	0.267042	-0.147752	0.421061	-0.159226	-0.570603	0.29637	-0.19145	-0.476018	0.00515285	-0.12722	-0.372284	0.265966	-0.485364	-0.327534	0.525372	-0.271459	0.145045	-0.0415368	-0.599043	0.34841	-0.00851135	0.0348539
[KRT10]	iSSSkG[p]sLGGGFSSGGFSGG[p]sFSR	P13645	Phos	P13645->[p]S42[p]S56|	Keratin type I cytoskeletal 10 |	Phos_isUniquetoGene	isUniquetoGene	2	6||7|5|8	1||2|4|5|6	0.47931	0.243515	-0.489696	0.0207225	-0.282802	0.00655115	-1.12009	0.368572	-0.151477	-0.209122	1.27274	-0.361983	0.148027	-0.0659746	-0.189214	0.271247	-0.226631	-0.185387	-0.476932	-0.093838	-0.285847	-0.058701	-0.142928	0.0450723	0.0572463	0.387621	-0.711002	-1.73683	0.0757133	0.313992	-0.313167	-0.570068	-0.639584	0.275649	-0.524309	0.106797	-0.165798	-0.137058	-0.253421	-0.0352273	-0.332013	-0.362217	-0.101025	-0.0973847	-0.052457	0.189706	-0.645468	0.17116	-0.0799423	0.373993	0.00264241	-0.506347
[KRT10]	iSSSkG[p]sLGGGFSSGGFSGGSFSR	P13645	Phos	P13645->[p]S42	Keratin type I cytoskeletal 10	Phos_isUniquetoGene	isUniquetoGene	1	6|17.5|10.5|10|9|11.5	5|4|8|12	0.42066	0.153198	-0.576217	0.366389	0.0280712	-0.495749	-0.853642	0.4135	0.0353175	0.06246	0.524249	-0.275021	0.0376458	-0.148337	-0.172264	0.135576	0.0513972	-0.768373	0.12739	-0.18518	0.243783	-0.484504	-0.622359	-0.026333	0.0179855	0.19561	-0.565044	-0.903587	-0.140677	0.36501	-0.281362	-0.742487	-0.457141	0.194786	-0.487826	0.0734071	0.00831384	0.38081	-0.512436	-0.28341	-0.309236	-0.460953	-0.15337	-0.230255	-0.133729	0.117358	-0.599863	0.0639174	-0.336994	0.0200812	0.137858	-0.308928
[KRT10]	iSSSkGSLGGGFSSGGFSGGSFSR	P13645	NonPhos	P13645->	Keratin type I cytoskeletal 10	NonPhos_isUniquetoGene	isUniquetoGene		0|4|3|5|9	3|5|6	0.0338678	0.36324	-0.754216	-0.41754	-0.539457	-0.967375	-0.60456	0.0536722	-0.0271012	0.0889251	-0.164589	-0.801533	-0.155605	-0.38239	-0.0579484	-0.400887	0.293831	-0.383705	0.0332793	-0.188879	0.333952	-0.706017	0.668788	-0.239126	0.218888	-0.471983	-0.666036	-0.514317	0.393912	-0.234535	0.253201	0.134673	-0.598438	-0.189401	-0.19355	-0.186235	-0.335758	0.642652	-0.266805	-0.169736	-0.173258	-0.507884	0.0526211	-0.0138317	-0.728811	0.0463637	-0.200456	-0.387433	0.0899653	-0.353081	-0.669023	0.141543
[KRT8]	iSSSSFSR	P05787	NonPhos	P05787->	Keratin type II cytoskeletal 8	NonPhos_isUniquetoGene	isUniquetoGene		16.5|6|13|11|35|12.5	4|2|3|1	-0.506075	-0.345258	-0.521725	-1.13683	-0.600124	-0.718046	0.0900544	-0.551532	-0.529349	-0.575226	-0.91989	0.9335	0.0144272	0.126283	0.174004	-0.141504	-0.23091	0.244279	0.104905	0.249863	0.303333	0.277873	0.864648	0.578203	-0.554674	-0.57894	0.218723	0.385329	-1.06933	-1.05278	0.468093	-0.00848266	0.0051392	-0.52589	-0.543371	-0.111029	0.0257147	0.0147087	-0.137976	0.671468	0.428141	-0.140069	-0.16352	-0.881861	0.702816	0.893833	-0.334666	-1.08337	-0.617067	-0.541725	-0.111025	-0.0412934
[KRT14]	iSSVLAGGScRAPSTYGGGLSVSSSR	P02533	NonPhos	P02533->|	Keratin type I cytoskeletal 14 |	NonPhos_isUniquetoGene	isUniquetoGene		49||21|18|47|33.5	1||2	0.476608	0.314197	-0.573615	-0.276066	-0.0898934	-0.603679	-0.403127	-0.125537	-0.45812	-0.069312	-0.303984	0.101878	0.465334	-0.152627	0.131926	-0.534128	-0.265931	0.489675	-0.282515	0.366249	0.156956	0.110017	-0.033171	0.0788007	0.320655	-0.116058	-0.096317	0.347575	-0.0408189	-0.657914	-0.492558	0.966722	-0.826809	-0.243629	-0.400771	-0.975797	-0.372027	-0.269854	0.251331	-0.152684	-0.593612	-0.435333	0.733673	-0.598172	-0.453721	0.400543	-0.0531675	0.11162	-0.0793735	-0.121257	-0.591872	0.486319
[PRELP]	iSSVPAInNR	P51888	NonPhos	P51888->|	Prolargin |	NonPhos_isUniquetoGene	isUniquetoGene		28||39|39.5|68|66.5	3||4|2	0.216107	0.138664	0.270644	0.0368658	0.075744	0.0370972	0.370794	0.405175	0.252982	0.249323	0.467061	0.224483	0.1008	0.076484	0.0857962	0.311772	0.24346	0.250658	0.281673	0.0136599	0.111416	0.141834	0.437639	0.047761	0.472856	0.38289	0.112841	0.172779	0.247247	0.0743744	0.132982	0.0921086	1.0026	0.140639	0.0598755	0.392744	0.0980333	0.59987	0.343309	0.042473	0.447831	0.00323247	0.249677	0.165512	0.0834826	0.0702883	0.168781	0.0908115	0.203192	0.225938	0.345219	0.129879
[PRELP]	iSSVPAINNRLEHLYLNNNSIEk	P51888	NonPhos	P51888->|	Prolargin |	NonPhos_isUniquetoGene	isUniquetoGene		8|7||6|3.5|10	3||1|4	0.279264	-0.190039	0.0656281	-0.105246	0.0834169	-0.28768	-0.0511943	-0.144874	-0.181797	0.506291	-0.528807	-0.38964	0.260408	-0.205596	-0.127659	-0.421654	-0.507006	-0.128108	-0.264702	0.29991	0.295031	0.237119	-0.525473	0.0676217	0.15663	-0.228104	-0.206474	0.148802	-0.190726	0.00625306	-0.19418	0.234408	1.14781	-0.14572	-0.634293	-0.0989484	0.0640467	-0.217012	0.308712	-0.352282	-0.0823439	-0.0862009	-0.0813294	-0.289923	0.104464	-0.138153	-0.0258055	-0.0758362	0.233156	-0.35564	-0.404274	-0.0518539
[AIM1]	iSSVQPIcLDSFTGPR	Q9Y4K1	NonPhos	Q9Y4K1->|	Absent in melanoma 1 protein |	NonPhos_isUniquetoGene	isUniquetoGene		60|13||33|20.5|64	2|1|	-0.0378643	-0.125328	-0.0717683	0.0424324	0.312316	0.235734	-0.219841	0.287346	0.093082	0.0585607	-0.452777	-0.125593	-0.164784	-0.13892	0.0697364	-0.150156	-0.287564	-0.584217	0.0538568	0.721152	0.374668	0.0366615	-1.0365	0.0668648	0.0425894	-0.204816	-0.0296782	0.321849	0.275271	0.204836	0.151233	0.290004	0.154371	-0.23859	0.123275	0.485819	-0.303302	0.164509	0.306072	-0.271633	0.10589	-0.120171	0.135423	0.308189	-0.161288	-0.15409	0.0906438	-0.0962326	0.13607	0.360483	-0.108849	0.0969299
[IMMT]	iSSVSEVMk	Q16891	NonPhos	Q16891->	MICOS complex subunit MIC60	NonPhos_isUniquetoGene	isUniquetoGene		46.5|19.5|66|41|47.5|48	2|7	-0.0968462	-0.0608713	-0.071234	-0.161569	-0.18338	-0.0711139	-0.0560078	0.0210737	-0.11213	-0.169089	-0.195662	-0.00141967	0.0221337	-0.0922113	-0.0377795	-0.0660168	-0.122786	-0.00319979	-0.0490229	0.278388	0.0529245	0.00623364	-0.0118428	0.0838295	-0.152557	0.0689743	0.112937	0.167997	-0.11131	0.0035798	0.093132	0.100398	-0.0315579	0.0486191	-0.192207	-0.107996	-0.0384902	-0.037645	-0.130491	0.244741	-0.107484	-0.0813171	0.0290972	0.0828569	-0.0730052	0.0259436	-0.140173	-0.0309439	-0.0766369	-0.183071	-0.0317992	0.0174733
[SAMHD1]	iSTAIDDMEAYTk	Q9Y3Z3	NonPhos	Q9Y3Z3->|	Deoxynucleoside triphosphate triphosphohydrolase SAMHD1 |	NonPhos_isUniquetoGene	isUniquetoGene		26|27||54|13	2||1|3	0.00827782	0.0900419	0.500301	0.213089	-0.261296	-0.0407945	-0.131912	-0.00882648	-0.00975741	-0.0580267	-0.375408	0.00571048	-0.232352	-0.210618	-0.0994742	-0.0730214	0.0187794	-0.404395	-0.204048	-0.107863	-0.247856	-0.139499	-0.0499312	-0.0695444	-0.0924128	-0.112487	-0.139974	0.0332702	-0.183639	0.050735	-0.187822	-0.0918207	-0.0636593	-0.0757461	0.365852	-0.319618	-0.349063	0.251566	-0.272302	0.0949015	-0.0219139	-0.0779763	-0.0389943	0.0206526	-0.0610869	-0.124404	0.236937	-0.103288	-0.06239	0.0103319	-0.0606622	-0.128552
[DSC3]	iSTDkETNEGVLSVVkPLNYEENR	Q14574;Q14574-2	NonPhos	Q14574->|Q14574-2->	Desmocollin 3 | Isoform 3B of Desmocollin 3	NonPhos_isUniquetoGene	isUniquetoGene		17|3|11.5|12|22	2|8|11|9	0.100352	0.248167	0.0368617	0.224829	0.129954	0.0639316	-0.376436	0.465104	0.024523	0.285033	0.0163594	-0.300028	-0.314307	-0.366152	0.0525769	-0.219511	0.301029	-0.641515	0.0702064	-0.0790845	0.417493	-0.00772618	-0.600522	0.258882	-0.157654	-0.29217	-0.0326587	-0.600789	-0.139009	0.0514251	0.334179	-0.129831	-0.18051	-0.141357	-0.175192	0.250544	-0.0630733	0.174276	-0.174319	-0.548551	0.0571367	-0.132689	-0.267872	-0.126171	-0.144737	-0.00457258	-0.218458	0.0758814	0.0776352	0.0734785	-0.102083	-0.0749667
[DSP]	iSTEEAIR	P15924	NonPhos	P15924->	Desmoplakin	NonPhos_isUniquetoGene	isUniquetoGene		38|33|26|16|20.5	2|4|3	-0.131263	0.222838	-0.162625	0.079824	0.0263181	0.0686865	-0.488369	0.294	0.177141	0.233306	-0.109903	-0.2544	-0.0459095	-0.222702	0.210744	0.125359	0.120589	-0.171273	0.0600358	0.104493	0.103714	-0.104842	-0.0683817	0.0721463	0.101823	0.260211	-0.168968	0.121287	0.169314	0.259898	0.198586	-0.0468818	-0.436434	-0.204656	0.103804	0.392137	-0.0836975	0.399888	-0.185643	-0.110287	-0.045984	-0.147421	0.0831035	-0.0865534	-0.00826993	0.17399	0.109409	-0.0308641	0.2048	0.33504	0.219563	-0.0166712
[DSP]	iSTEEAIRk	P15924	NonPhos	P15924->	Desmoplakin	NonPhos_isUniquetoGene	isUniquetoGene		6|8|49.5|22|19.5|17	1|3|2|4	0.730446	1.07892	-0.29024	0.670612	0.709226	0.348411	-0.0281684	0.677932	0.373379	0.733514	0.470599	0.253178	0.32992	0.301169	0.716996	0.483854	0.505856	-0.407448	0.365979	-0.304584	0.560309	-0.116507	-0.0645337	0.430825	0.523205	0.61901	-0.172575	-0.172778	0.633989	0.426692	0.540251	0.0619649	0.0798125	0.275719	1.04311	1.18915	0.185356	0.818218	0.32442	0.235178	0.33637	0.214454	0.325231	0.239095	0.399796	0.656889	0.441315	0.281662	0.413622	0.680624	0.401983	0.265426
[RPN2]	iSTEVGITNVDLSTVDkDQSIAPk	P04844	NonPhos	P04844->	Dolichyl diphosphooligosaccharide protein glycosyltransferase subunit 2	NonPhos_isUniquetoGene	isUniquetoGene		30|41|33|26.5|46	3|2|4|5	-0.0496988	-0.0654599	0.191736	-0.0165166	-0.260678	0.0267342	-0.0281502	-0.494474	0.223915	0.255041	-0.113698	-0.0192643	-0.751713	-0.312436	-0.500727	-0.141263	-0.367619	0.173928	-0.283488	-0.0720478	0.686378	-0.463702	-0.331658	0.341783	-0.345686	-0.188235	0.353437	-0.0611497	-0.282039	0.701716	0.695502	0.43479	0.730058	-0.394918	-0.25399	-0.0206291	-0.155928	0.199403	-0.151295	-0.39962	-0.054542	-0.0527983	-0.322449	-0.127624	-0.482668	-0.655104	-0.1676	-0.510472	-0.657941	-0.207725	-0.142472	-0.330759
[POSTN]	iSTGGGETEETLk	Q15063;Q15063-2;Q15063-3;Q15063-4	NonPhos	Q15063->|Q15063-2->|Q15063-3->|Q15063-4->	|Periostin | Isoform 2 of Periostin | Isoform 3 of Periostin | Isoform 4 of Periostin | Isoform 5 of Periostin	NonPhos_isUniquetoGene	isUniquetoGene		|0|5.5|23|18.5|17	|2|4|3	0.00923032	0.0463073	-0.20853	0.393542	0.953219	-0.469215	-0.753877	-0.243425	-0.493395	1.37827	-0.857917	-0.424975	-0.0774418	-1.10767	-0.133177	-0.208018	-0.367164	-0.62265	0.340628	-0.528255	0.414612	-0.881745	-1.32112	0.300913	-0.282749	-0.352977	-0.202967	0.855482	-0.547191	-0.160019	-0.256478	0.596328	-0.764303	-1.23022	-0.196925	-0.312048	0.0765965	0.421472	0.513168	-1.54372	0.894814	-0.429186	-0.432792	-0.929296	-0.412126	-1.74336	-0.299432	-0.745774	0.541458	-0.339641	0.373462	0.280061
[POSTN]	iSTGGGETEETLkk	Q15063;Q15063-2;Q15063-3;Q15063-4	NonPhos	Q15063->|Q15063-2->|Q15063-3->|Q15063-4->	Isoform 5 of Periostin | Periostin | Isoform 2 of Periostin | Isoform 3 of Periostin | Isoform 4 of Periostin	NonPhos_isUniquetoGene	isUniquetoGene		14|39.5|49|22|16.5|19	2|1|10|12|9	0.888195	0.0825277	-0.30759	0.606023	0.623786	-0.646592	-0.324662	-0.00942939	-0.246515	0.916161	-0.406295	-0.169051	-0.12501	-0.534359	-0.654225	-0.261173	0.364318	-0.476762	0.265799	0.047591	0.539564	-1.00064	-0.90466	0.248513	-0.424901	-0.663673	-0.155347	0.37277	-0.568396	-0.0904347	0.254	-0.11173	-0.195035	-0.709937	-0.0279416	-1.16776	0.275451	0.346227	0.575274	-0.631459	0.937809	0.102635	-0.215938	-0.341751	-0.582171	-0.540836	-0.174374	-0.3277	0.129305	-0.488147	0.980899	0.478871
[DSP]	iSTISSVR	P15924	NonPhos	P15924->	Desmoplakin	NonPhos_isUniquetoGene	isUniquetoGene		25|41.5|40.5|21.5|15|24	2|4	0.100885	0.271244	-0.238561	0.157021	0.384366	-0.37867	-0.742966	0.444756	-0.0584772	0.608932	0.0443565	-0.271073	0.106459	-0.325783	0.532382	0.0432555	0.0394733	-0.415544	0.0718886	-0.228801	0.387583	-0.162608	-0.152303	0.13394	0.557047	-0.269669	-0.521066	-0.184655	-0.0474206	-0.12519	0.234435	0.0259212	-0.357106	-0.468825	0.198565	0.255426	-0.156928	0.365948	0.110591	-0.816102	-0.187344	-0.329869	0.198263	-0.872789	0.118053	0.293105	0.0706957	-0.162955	0.0347106	0.0568306	-0.386486	0.260237
[DSP]	iSTISSVRnLTIR	P15924	NonPhos	P15924->	Desmoplakin	NonPhos_isUniquetoGene	isUniquetoGene		63|30|45|10|40|22	1|2|3	0.291942	0.120435	-0.364915	-0.0318144	0.157595	-0.372567	-0.0268502	-0.17481	-0.0519391	0.00228745	0.0637884	-0.811299	-0.0888416	-0.273073	-0.209	0.0439369	0.0951382	0.279458	-0.25478	-0.441554	0.356571	-0.574293	-0.671226	-0.464375	-0.0994371	-0.149153	0.0925774	-0.0981455	-0.929675	0.137195	0.351431	-0.353778	-0.346481	-0.0224463	0.0310343	-0.0282846	0.0110313	0.297012	-0.067222	0.128183	0.0939806	0.108249	-0.0340109	0.0534393	-0.343107	0.371718	-0.42729	-0.0186549	0.144253	0.161789	-0.0230726	-0.144432
[IL18]	iSTLScENk	Q14116	NonPhos	Q14116->	Interleukin 18	NonPhos_isUniquetoGene	isUniquetoGene		26|21|34|13|22|33.5	2|1|3|4	-0.0160268	0.0626852	-0.180403	-0.118188	0.281091	-0.264481	-0.363819	0.0596976	-0.406371	0.63317	-0.780967	-0.306402	0.0563341	-0.254958	0.21917	-0.446799	-0.121434	-0.423434	-0.193709	0.336649	0.160946	-0.207211	0.0522542	-0.112927	0.686969	-0.591053	-0.6821	0.568794	0.282595	-0.252519	-0.172062	0.800134	-0.591006	-0.486721	-0.306883	-0.153278	-0.0127117	-0.0402347	-0.386058	-0.377459	-0.371112	-0.569517	0.847964	-0.453746	0.0209276	-0.211477	-0.0356879	-0.0724058	0.478187	-0.282308	-0.388546	0.477343
[TPR]	iSTQLDFASk	P12270	NonPhos	P12270->	Nucleoprotein TPR	NonPhos_isUniquetoGene	isUniquetoGene		39|36|44|34|36.5|43	3|1|2|4	-0.224397	0.226476	-0.0379766	-0.0333761	0.00291146	-0.208716	-0.17135	0.0280147	0.0426292	0.111547	-0.0359596	0.118697	0.0285197	-0.123184	0.0696216	0.0936325	-0.0463994	-0.0597661	-0.00275931	-0.0902923	-0.0357396	-0.310973	0.273901	0.0183137	-0.0746906	-0.055826	-0.075371	-0.229621	-0.0431932	-0.0811588	0.030164	-0.0567788	-0.211933	-0.0981307	0.186308	-0.0378468	-0.0738704	0.316477	-0.145146	0.144839	0.151929	-0.0421285	0.0430383	-0.0528772	-0.0239983	0.258531	0.0290865	0.00558685	-0.0109686	0.289934	-0.122381	0.0223649
[ASPN]	iSTVELEDFkR	Q9BXN1	NonPhos	Q9BXN1->|	Asporin |	NonPhos_isUniquetoGene	isUniquetoGene		11|26|28.5||43	2|3|4|	0.326007	-0.500027	0.0514571	-0.128358	0.0339749	0.459238	0.371079	-0.00616019	0.990058	-0.157925	0.197906	0.0775708	-0.222323	-0.0545686	-1.87452	-0.340133	0.0522152	-0.375179	-0.411009	-0.612561	-0.340405	0.229307	-0.54884	-0.625577	-0.186032	-1.25578	0.0688978	-0.155572	-0.250162	0.277684	-0.0725307	-0.293665	1.50523	0.363217	-0.985636	1.01827	1.14338	-0.019464	0.319512	-0.293499	0.194567	0.0239826	0.0426526	-0.00102541	0.0984863	-0.286134	-0.0806058	0.119689	-0.191032	0.0115743	-0.334696	0.459562
[SRP14]	iSTVVSSk	P37108	NonPhos	P37108->	Signal recognition particle 14 kDa protein	NonPhos_isUniquetoGene	isUniquetoGene		33.5|46|65|59.5|57.5	2|3	-0.190256	-0.26682	-0.172038	-0.0984949	-0.00832613	-0.0955884	-0.191106	0.0719405	-0.116821	-0.636415	-0.212788	-0.30982	0.168783	0.325011	-0.102176	-0.0658859	-0.181648	-0.354138	-0.276846	0.169865	-0.18886	-0.134764	-0.376459	-0.318294	-0.139403	-0.111127	0.0545654	-0.129736	-0.090424	-0.0188267	-0.374158	-0.367851	-0.27049	0.0486284	-0.172038	-0.112167	-0.213738	-0.154201	-0.0507776	-0.189834	-0.24527	-0.159018	-0.0848859	-0.0743479	-0.3219	0.218878	-0.0652328	0.0673888	-0.516088	0.0136773	-0.163802	-0.204436
[CD109]	iSVFIQTDk	Q6YHK3	NonPhos	Q6YHK3->|	CD109 antigen |	NonPhos_isUniquetoGene	isUniquetoGene		37.5|54.5|27|37||52	4|2|3|	-0.183925	-0.190694	0.33678	0.104835	-0.229046	0.0333254	0.152611	-0.430854	-0.109904	-0.32581	0.40206	0.133155	0.0418243	0.162095	-0.0586799	0.159208	-0.239838	-0.128835	0.0293631	-0.264221	0.0838608	0.0089231	0.0659898	0.286388	-0.0577772	0.18091	-0.0109241	-0.0583014	-0.0896612	0.072111	-0.168823	-0.0794401	0.296659	0.348471	-0.0476425	-0.0958812	0.557155	-0.097167	-0.14253	0.360407	0.0906938	0.258966	-0.160133	0.164528	0.349828	-0.30335	0.140035	0.108177	-0.108236	-0.0487608	0.161146	-0.327864
[SSBP1]	iSVFRPGLR	Q04837	NonPhos	Q04837->	Single stranded DNA binding protein mitochondrial	NonPhos_isUniquetoGene	isUniquetoGene		3|27.5|5|11.5|13|14	4|2|3	-0.256356	0.343927	-0.029611	-0.0844124	0.0343411	-0.0808358	-0.569735	0.0297394	0.0558735	0.0758474	-0.336537	-0.0770135	0.022973	0.0177099	0.127245	0.0379394	0.218756	-0.235013	-0.0255075	-0.100375	0.00358491	-0.342935	0.044803	-0.08306	0.259871	0.220679	-0.370179	-0.0775764	-0.0950899	-0.286868	0.0701724	-0.191716	-0.35505	-0.33347	0.302154	-0.18662	-0.0885555	0.260502	0.0353373	0.0204141	-0.0611817	-0.379065	0.154773	-0.213317	-0.120713	0.586966	0.0885695	-0.477585	0.199294	0.184901	-0.149174	0.0884632
[DPYSL3]	iSVGSDSDLVIWDPDAVk	Q14195-2	NonPhos	Q14195-2->	Isoform LCRMP 4 of Dihydropyrimidinase related protein 3	NonPhos_isUniquetoGene	isUniquetoGene		11|20|30|25|34|28	8|7|11|5	-0.256073	-0.321639	0.21838	0.163318	-0.0483089	-0.145096	-0.101499	-0.281626	0.195532	-0.0325004	0.240054	0.0402412	0.0365024	0.0588495	-0.0659662	-0.0510548	0.118759	-0.0728376	-0.0245455	-0.0358496	-0.0706269	-0.313876	0.375206	-0.0931942	-0.203322	0.212509	-0.167474	-0.140539	-0.118987	-0.283205	-0.0101078	-0.488242	0.181078	-0.114254	0.172793	0.047919	0.0918291	-0.158264	0.267823	-0.249813	0.214515	0.00388846	-0.213933	-0.367431	0.138343	-0.0694046	0.035354	-0.0575061	-0.149819	0.0999135	0.0969068	-0.0442701
[CFB]	iSVIRPSk	P00751	NonPhos	P00751->	Complement factor B	NonPhos_isUniquetoGene	isUniquetoGene		7.5|0|8|6|3.5|3	2|1	0.857731	-0.803213	-0.00220516	-0.174808	-0.1578	0.471581	0.586487	-0.167022	0.481134	-0.402628	0.0982377	-0.57341	0.0232354	-0.0619573	-0.342708	-0.2821	0.232539	-0.29379	-0.00980232	0.190667	-0.463382	0.326511	0.108103	-0.241115	-0.512224	-0.20653	0.37982	-0.217546	0.360769	0.515973	0.0886601	0.214599	0.399488	-0.0955953	-0.00954317	-0.225023	0.0528486	-0.753285	0.193943	0.147954	-0.289618	0.195929	0.322018	0.942928	0.0106348	-0.358105	0.0542145	0.402744	0.140791	0.174919	-0.310058	0.177975
[RPN1]	iSVIVETVYTHVLHPYPTQITQSEk	P04843	NonPhos	P04843->|	Dolichyl diphosphooligosaccharide protein glycosyltransferase subunit 1 |	NonPhos_isUniquetoGene	isUniquetoGene		11|33.5|32|40|	3|2|4|1|	-0.00814024	0.00638553	0.715347	0.0928607	0.612451	-0.179367	0.247265	-0.346447	-0.0444133	-0.036755	-0.00719741	-0.0302999	-0.170291	-0.0987011	-0.138241	-0.181672	-0.15651	0.0541146	-0.154884	-0.958181	-0.422436	-0.932714	-0.242951	0.339527	0.291701	-0.516459	0.316042	-0.368156	-0.463925	-0.0217322	-0.0805449	-0.162198	0.00489356	-0.140222	0.0248094	-0.499087	-0.0183309	0.29794	0.0598724	-0.282549	-0.163708	0.20378	-0.913702	0.188266	-0.252444	-0.276711	-0.222787	-0.0618395	-0.125865	-0.137206	0.111952	-0.103253
[EEA1]	iSVLQNNYEk	Q15075	NonPhos	Q15075->	|Early endosome antigen 1	NonPhos_isUniquetoGene	isUniquetoGene		|42|32.5|37.5|51	|3|4|1	-0.0465386	0.0959418	-0.00823465	-0.102163	0.0316737	-0.268605	-0.0809471	-0.0594381	-0.144682	0.136292	-0.160575	-0.139398	0.0934634	-0.0159477	0.285634	-0.127025	0.0268383	0.0166438	-0.0012131	-0.21926	0.122671	-0.05657	-0.011061	-0.351075	0.00394878	-0.0566514	-0.119173	0.0401891	-0.0981839	-0.134959	-0.242755	0.281023	-0.541656	-0.146341	0.0126222	-0.155785	0.0237916	-0.0223319	0.130882	-0.126441	0.145134	-0.0336955	0.171247	-0.115241	-0.222057	0.130534	-0.0995154	-0.246798	0.256831	-0.131658	-0.247183	0.194205
[DLAT]	iSVNDFIIk	P10515	NonPhos	P10515->|	Dihydrolipoyllysine residue acetyltransferase component of pyruvate dehydrogenase complex mitochondrial |	NonPhos_isUniquetoGene	isUniquetoGene		20|48|53|	3||1	-0.0804946	-0.162736	0.362358	-0.00605722	0.256583	0.279804	0.227061	0.0682897	0.443423	-0.644613	0.376234	0.000119212	0.251544	0.413905	-0.223947	-0.0370275	-0.11588	0.322052	-0.63768	0.179529	-0.593743	0.364428	-0.266938	-0.0177829	-0.981147	0.379587	0.27032	-0.125632	-0.163785	0.189898	-0.245428	-0.459244	0.398993	0.341981	-0.0521256	-0.379742	0.122083	-0.250787	-0.63059	0.225358	-0.120836	0.28187	-0.65107	0.372383	-0.148055	-0.0500619	-0.341952	0.245344	-0.290207	0.169817	0.133394	-0.578692
[CTSD]	iSVNNVLPVFDNLmQQk	P07339	NonPhos	P07339->	Cathepsin D	NonPhos_isUniquetoGene	isUniquetoGene		39|79|69.5|46.5|66|47	4|1|2	0.292113	0.27895	0.206204	0.123487	0.317353	0.415237	0.175477	0.481546	0.23857	0.511811	0.0447164	0.117084	0.210166	0.325925	0.387204	0.219321	0.0332592	0.196242	0.430554	0.0498623	0.293824	0.216879	0.311535	0.214073	0.314996	0.175791	0.220907	0.11618	0.0654012	0.272425	0.32434	0.373176	0.306233	0.0921938	0.208696	0.273729	0.277922	0.373919	0.0548715	0.210948	0.481176	0.232654	0.32657	0.237991	0.42584	0.342927	0.0630856	0.254887	0.933614	0.0838543	0.17644	0.581501
[ATP5A1]	iSVREPMQTGIk	P25705	NonPhos	P25705->	ATP synthase subunit alpha mitochondrial	NonPhos_isUniquetoGene	isUniquetoGene		12|3|14|44|21|17	2|3|6	0.016837	-0.258615	-0.0134231	0.115743	-0.00475841	0.0973076	0.0374275	0.0195205	0.0200242	0.204444	0.0156167	0.530543	-0.684663	-0.196483	-0.201045	0.174496	-0.0213347	-0.480742	0.0562699	0.508717	0.253836	0.0317553	-0.0338849	0.277838	-0.062878	0.0566302	-0.183097	0.0214753	-0.403033	0.504663	0.541202	-0.277827	0.180903	-0.153766	-0.041358	0.246814	0.0210572	0.204206	-0.0202588	-0.152529	0.210056	-0.00158943	-0.307535	-0.469223	0.536095	0.169549	-0.186341	0.0599433	-0.181705	0.105668	0.470686	-0.0282868
[PSMB8]	iSVSAASk	P28062-2	NonPhos	P28062-2->	Isoform 2 of Proteasome subunit beta type 8	NonPhos_isUniquetoGene	isUniquetoGene		43|55|74|56|49.5|48	2|1|3	0.494024	-0.105724	-0.100228	0.230118	0.0732343	0.089818	-0.220561	0.487131	-0.328513	-0.412391	0.150932	0.00846935	-0.142085	-0.121397	-0.0265763	-0.0329818	-0.302968	-0.0106361	0.01942	0.0582922	-0.148912	0.0961805	-0.305227	0.184695	0.540558	-0.336459	0.233519	-0.37085	0.132601	0.354931	0.330505	0.14475	0.0225673	-0.0234826	0.0111465	-0.203934	-0.0709426	0.288349	0.090953	-0.100759	-0.129493	-0.331857	0.39869	-0.25941	0.183966	0.326142	-0.109301	0.127737	-0.0313183	0.199878	0.133323	0.149681
[CD109]	iSVTQPDSIVGIVAVDk	Q6YHK3	NonPhos	Q6YHK3->	CD109 antigen	NonPhos_isUniquetoGene	isUniquetoGene		11|36.5|32|23.5|40.5|34	5|6|4|9	-0.474851	-0.330818	0.147114	0.0761308	-0.27547	-0.0147423	0.110997	-0.0110263	-0.0542392	-0.176532	0.121774	-0.0753078	-0.295918	-0.148201	-0.149864	0.0785327	-0.060153	-0.428152	0.162981	-0.0654735	-0.245643	0.0365098	0.171616	0.211009	-0.185649	-0.144899	-0.19773	-0.270003	-0.129555	0.0501154	0.105836	-0.14286	-0.0135531	0.159397	0.0325548	-0.0354793	0.533129	-0.207401	-0.0243139	0.192067	0.156542	-0.00381399	-0.325149	0.0473812	0.549644	-0.222319	0.0488647	-0.0407161	0.158886	-0.191731	0.329783	-0.255779
[MYOF]	iSVYDYDTFTR	Q9NZM1-6	NonPhos	Q9NZM1-6->	|Isoform 6 of Myoferlin	NonPhos_isUniquetoGene	isUniquetoGene		|39|65|60|49.5	|1|2	-0.0680719	-0.210525	-0.171924	-0.125107	-0.25301	-0.161563	0.115077	-0.20624	-0.151803	-0.474782	0.195439	-0.12702	-0.0177536	0.110545	-0.150199	0.00846571	-0.227437	0.100455	-0.170371	-0.000148977	-0.116051	-0.113876	0.384755	-0.205545	-0.236312	0.0386287	0.022128	-0.00214615	-0.0753707	-0.213343	-0.164682	-0.000829466	0.0729221	-0.0484845	-0.221922	-0.102366	-0.19275	-0.558491	-0.267747	0.293416	-0.231154	0.0594418	-0.140283	-0.00294361	-0.202377	-0.333547	0.0837895	0.149417	-0.529336	-0.11091	-0.342838	-0.158879
[TUBB]	iSVYYNEATGGk	P07437	NonPhos	P07437->	Tubulin beta chain	NonPhos_isUniquetoGene	isUniquetoGene		10.5|11|25.5|29|13|20.5	4|5|8|13|7	-0.0118261	0.196927	0.208891	0.244612	0.337258	-0.0567295	-0.134869	0.0387767	0.0794205	0.258301	0.188276	0.512233	-0.172064	-0.0093542	-0.163937	-0.130614	0.268102	-1.00654	0.135809	-0.20437	-0.112556	-0.256677	-0.281704	0.0444707	0.239869	-0.355216	-0.529625	-0.506666	-0.0740083	-0.281004	-0.216402	0.0601115	-0.0802348	-0.0582529	-0.170531	-0.00783748	0.63925	-0.199918	0.336124	0.00496003	-0.124761	-0.0638414	0.0276137	-0.551982	0.445529	0.0131202	-0.0504247	-0.149814	-0.0458285	-0.17973	-0.0911507	0.127169
[TUBB]	iSVYYNEATGGkYVPR	P07437	NonPhos	P07437->	|Tubulin beta chain	NonPhos_isUniquetoGene	isUniquetoGene		|30|44|4|6|46	|1|3|2	0.109739	-0.286602	-0.314415	-0.00136262	-0.189738	0.013307	-0.0890402	-0.256253	-0.0711079	-0.178235	0.360006	0.0826514	-0.137044	-0.202032	-0.294267	-0.43559	-0.636169	-0.146999	-0.264045	-0.233778	-0.0193694	-0.0579378	-0.229674	-0.324979	-0.117859	-0.254675	-0.140389	-0.742889	-0.56318	0.171728	-0.565612	0.264237	-0.0227654	-0.594056	-0.430908	-0.174784	-0.0925969	-0.440563	-0.0381676	-0.181182	-0.423759	0.239791	-0.271338	-0.687236	0.504774	-0.545242	-0.192567	0.0926137	-0.289745	-0.443281	0.399303	0.193367
[MGEA5]	iSWIPFMQEk	O60502	NonPhos	O60502->|	Protein O GlcNAcase |	NonPhos_isUniquetoGene	isUniquetoGene		47.5|48|38||28.5	4|1|	-0.450486	-0.208463	-0.367242	-0.286832	-0.238153	-0.421835	-0.270594	0.0415877	-0.0865316	-0.721858	0.0921725	-0.0955426	-0.383765	-0.272194	-0.48664	-0.168469	0.114264	-0.231353	-0.353835	-0.115278	-1.06739	0.310819	-0.0507462	-0.341839	-0.577701	-0.202145	-0.0436275	-0.423307	-0.566489	-0.170623	0.0246887	-0.296044	-0.29371	0.0895355	-0.449283	-0.126668	-0.210335	-0.218206	-0.738593	0.288358	0.2659	-0.335627	-0.798772	-0.0793438	0.05252	-0.212101	-0.267205	-0.174132	-0.405891	-0.568302	-0.093458	-0.602899
[ECH1]	iSWYLR	Q13011	NonPhos	Q13011->|	Delta35 Delta24 dienoyl CoA isomerase mitochondrial |	NonPhos_isUniquetoGene	isUniquetoGene		0|25.5|	1|2|	0.43533	-0.576009	0.496938	0.248724	0.337043	0.371304	-0.109652	0.488581	-0.695066	0.28177	0.341856	1.0974	0.151509	-0.530411	-0.00255965	-0.171775	0.172021	-0.577476	-0.0768942	0.119221	-0.013418	-0.100206	-0.556192	0.115016	0.81173	-0.444031	-0.193006	-0.239741	-0.448936	0.146914	0.412575	-0.341528	0.377625	-0.0741489	0.0924598	0.230255	-0.0722949	0.430425	0.205166	0.0761396	0.611609	0.525998	-0.665715	-0.308776	0.681801	-0.0857397	-0.722418	0.330649	0.39609	0.171752	0.559082	-0.051998
[TGM3]	iSYAQYEk	Q08188	NonPhos	Q08188->|	Protein glutamine gamma glutamyltransferase E |	NonPhos_isUniquetoGene	isUniquetoGene		44|34|53.5|21||65	2|3||1	-0.0726285	0.204276	-0.0202441	0.199659	0.626732	-0.267917	-0.465979	0.219652	-0.0994381	0.669652	-0.0858443	-0.0769495	-0.277244	-0.349254	0.315194	-0.0175873	-0.144795	-0.315752	-0.0584829	0.238331	-0.330949	0.0556675	-0.16527	0.00226717	0.335303	-0.490909	-0.39663	-0.659686	-0.338517	0.00273559	0.179136	0.197601	-0.323348	-0.140806	-0.400961	0.180797	-0.253099	0.358069	-0.243188	-0.977553	-0.131638	-0.196112	0.0644519	-0.400812	0.424735	-0.192611	-0.324295	-0.243041	0.120352	-0.302294	-0.321285	-0.0250804
[TXNL1]	iSYFTFIGTPVQATNMNDFkR	O43396	NonPhos	O43396->	Thioredoxin like protein 1	NonPhos_isUniquetoGene	isUniquetoGene		25|11|10|12|14.5|22	2|1|3|4	0.110799	0.0217313	0.223415	-0.0320215	0.19508	0.126217	-0.248556	0.196571	0.356874	0.206755	0.350909	0.103469	0.0611289	0.0960911	0.0415109	0.0434966	0.245858	0.118333	0.0697518	-0.0230174	0.186689	-0.0400439	0.490995	0.69117	0.214358	-0.477136	0.0639408	-0.503455	0.0517268	-0.152601	0.298824	-0.294993	-0.00548285	-0.0838047	0.102663	-0.0723031	-0.0572273	0.144213	-0.0578247	-0.503249	0.106722	-0.0667366	-0.390833	-0.472438	0.476364	0.113032	-0.270678	-0.0726269	0.137362	0.0583969	0.235712	0.14174
[DSP]	iSYkDAInR	P15924	NonPhos	P15924->	Desmoplakin	NonPhos_isUniquetoGene	isUniquetoGene		5.5|11.5|28.5|7|6|12	2|4|1|3	0.0286601	0.320169	0.224363	0.131061	0.190381	0.06663	0.483932	0.377203	0.0750417	0.270563	0.201899	0.182867	0.0616731	0.127632	0.411835	0.131428	0.121486	0.224877	3.95487e-05	0.0869741	0.0869678	0.311307	0.152218	0.11526	0.211224	0.137686	0.537548	0.795724	0.252732	0.122691	0.0153364	0.485145	0.431879	0.0110199	0.284711	0.160942	0.0645895	0.365357	0.198998	0.328992	0.208005	0.215025	0.114499	0.245554	0.0787375	0.257081	0.0199606	0.00876871	0.0380197	0.0935435	0.182524	0.01671
[PLEC]	iSYkDALDR	Q15149;Q15149-3;Q15149-4;Q15149-8	NonPhos	Q15149->|Q15149-3->|Q15149-4->|Q15149-8->	Plectin | Isoform 2 of Plectin | Isoform 3 of Plectin | Isoform 4 of Plectin | Isoform 8 of Plectin	NonPhos_isUniquetoGene	isUniquetoGene		5.5|11.5|28.5|7|6|12	2|4|1|3	0.305311	0.0106715	-0.19157	-0.017641	0.205159	-0.0741037	-0.265344	-0.00093245	-0.0944773	0.272411	0.0897449	0.170642	-0.0655685	-0.141146	-0.0341266	0.0951161	-0.210642	-0.115889	0.0525489	-0.282749	-0.0883183	-0.154925	-0.196309	0.200014	-0.191054	-0.146146	-0.254816	-0.357563	-0.335834	-0.0133876	-0.103522	-0.283778	0.0108297	-0.0523613	-0.331049	-0.187696	0.0778231	0.00267338	-0.172232	0.0832687	-0.111725	-0.0882579	0.0832355	-0.370138	0.129935	0.0269547	-0.201436	-0.333828	0.0689192	-0.078203	-0.254234	0.192712
[GATC]	iTAAVIEHLER	O43716	NonPhos	O43716->|	Glutamyl tRNAGln amidotransferase subunit C mitochondrial |	NonPhos_isUniquetoGene	isUniquetoGene		5|54|46||17	1|2|	-0.0774418	0.560035	0.96338	1.1179	0.148498	0.878911	1.85109	-0.796206	-0.262025	-0.067456	1.41106	0.37545	0.503929	0.664348	0.544523	0.115724	0.556336	0.931663	0.379377	0.257756	-0.115512	1.03196	1.11463	1.12594	0.312062	-0.250393	-0.047289	-0.107099	-0.265302	0.533363	0.512823	-1.04739	1.49808	0.750015	0.836285	0.525723	0.127924	-0.284778	-0.775423	1.55771	0.340063	1.72855	0.566138	0.0410693	1.19872	1.27495	1.14322	-0.110669	0.723901	1.05266	1.00887	0.1364
[SEPT9]	iTADLLSNGIDVYPQkEFDEDSEDRLVNEk	Q9UHD8;Q9UHD8-2	NonPhos	Q9UHD8->|Q9UHD8-2->|	Septin 9 | Isoform 2 of Septin 9 |	NonPhos_isUniquetoGene	isUniquetoGene		4||8|5.5|11	1||3|4	0.346171	-0.321753	-0.139787	0.272439	-0.0572626	0.129828	0.111836	-0.00292002	0.0291557	-0.127733	0.347265	0.315204	-0.183536	0.0493594	0.0612786	0.323785	0.45466	-0.21906	0.182071	0.363112	-0.180019	-0.153384	0.0315079	0.329944	-0.17611	-0.334345	-0.176709	-0.294501	-0.369266	0.329535	-0.0204383	-0.616589	-0.035112	-0.0930014	-0.358996	-0.182102	0.211613	0.0756586	-0.0762314	0.0520016	0.192117	0.278402	-0.327862	-0.274083	0.519205	0.209281	-0.256037	0.0536284	-0.150619	-0.376231	0.795925	-0.414498
[CAMK2G]	iTADQALkHPWVcQR	Q13555-5;Q13555-6	NonPhos	Q13555-5->|Q13555-6->|	Isoform 5 of Calcium/calmodulin dependent protein kinase type II subunit gamma | Isoform 6 of Calcium/calmodulin dependent protein kinase type II subunit gamma |	NonPhos_isUniquetoGene	isUniquetoGene		38||35|23|65	1|	0.0911471	-0.0736913	-0.606645	-0.027181	-0.0267805	-0.0145424	-0.0146088	0.0170086	-0.015754	0.0928504	-0.175889	-0.0273014	0.0184382	0.0548203	-0.233971	-0.00317026	-0.189642	0.0930395	0.0619914	-0.0419991	-0.0513303	0.0982896	-0.0331198	-0.196142	0.0187594	-0.0425839	-0.0457248	0.127906	0.0609627	0.0352771	-0.155147	-0.00231019	0.0110299	0.114117	-0.144791	0.158204	0.152378	-0.149104	-0.0115144	0.00792229	-0.149936	0.0658551	0.183384	-0.0081857	0.0234333	-0.108847	-0.0178741	0.105784	-0.0336576	0.0202346	0.0970825	0.0526118
[SF3B6]	iTAEEMYDIFGk	Q9Y3B4	NonPhos	Q9Y3B4->	Splicing factor 3B subunit 6	NonPhos_isUniquetoGene	isUniquetoGene		26|21.5|46|40	7|5|8|9|6	0.0823175	0.0594677	-0.13596	0.0173733	0.122262	0.240623	-0.137514	0.180981	0.335124	-0.126332	0.254033	0.0729428	0.0256206	0.29328	-0.0925077	0.199559	0.0858427	-0.222614	0.140791	0.00966144	-0.161214	0.0972508	0.101206	0.0194875	0.132993	0.00277219	0.127748	-0.712154	0.0997992	0.0683887	-0.0169948	-0.191127	-0.0359848	0.216142	0.0559664	0.195189	-0.191501	0.0112358	-0.0279206	-0.064574	-0.030404	0.0266938	-0.220183	0.246358	0.137245	0.239588	0.226926	0.0455983	-0.229968	0.186557	0.147511	-0.206041
[ACAD9]	iTAFIVER	Q9H845	NonPhos	Q9H845->|	Acyl CoA dehydrogenase family member 9 mitochondrial |	NonPhos_isUniquetoGene	isUniquetoGene		18|28|41|53.5|33|	2|3|1|	-0.170962	-0.188804	0.475028	-0.0623287	0.179326	0.122019	0.155156	-0.0660092	0.0495319	-0.278504	0.506817	0.0849885	0.0111274	0.25749	-0.0837336	0.0391489	-0.00776765	0.0604972	-0.13026	0.28422	0.231973	-0.0820692	-0.507087	0.0421559	-0.0612311	0.061333	0.142943	-0.141545	-0.10646	-0.127664	0.200218	-0.0694429	0.189941	0.202704	-0.0127089	-0.0582068	0.0396905	-0.280215	0.0351995	0.242881	-0.106958	0.0349993	0.148359	0.333524	-0.246243	0.486774	0.0837461	0.16609	-0.329555	0.148498	0.0399483	-0.201959
[RPS23]	iTAFVPNDGcLNFIEENDEVLVAGFGRk	P62266	NonPhos	P62266->	40S ribosomal protein S23	NonPhos_isUniquetoGene	isUniquetoGene		7.5|53|28|22|25.5|18	4|2|6|7	-0.727917	-0.15672	-0.568722	-0.16154	-0.110108	-0.145431	-0.093912	-0.0484873	-0.470305	-0.276966	-0.0803511	-0.0683408	0.101847	0.078835	0.0372805	-0.310404	-0.143321	0.375321	-0.301149	0.381722	-0.313373	0.496468	0.315889	-0.0614968	-0.183857	0.476675	-0.16076	0.0335051	0.226608	0.123741	-0.00958571	-0.154592	-0.0590198	0.0741476	0.246636	0.441743	-0.105856	0.27217	-0.69012	0.109911	-0.139367	0.0996642	0.134404	0.256811	-0.124491	-0.0600429	0.202066	-0.106106	-0.179728	0.209416	0.113466	-0.053655
[ACADVL]	iTAFVVER	P49748-2	NonPhos	P49748-2->	Isoform 2 of Very long chain specific acyl CoA dehydrogenase mitochondrial	NonPhos_isUniquetoGene	isUniquetoGene		12.5|19|38|40.5|44|31.5	2|3|4	-0.327011	-0.10228	0.184063	-0.0639531	-0.221466	0.0969095	-0.00696798	-0.151322	-0.0272557	-0.180443	0.0851715	0.243428	-0.041889	-0.0637166	0.249266	0.263818	0.0736158	0.0507249	-0.0675646	0.472895	0.0071201	-0.0430429	0.19276	-0.0589262	-0.0742675	0.227675	-0.0731321	-0.298867	-0.11588	-0.201668	0.291089	-0.375973	-0.35858	0.260436	-0.0808887	-0.0186952	0.0846044	-0.0982907	0.103478	0.128441	0.0138717	0.0462313	0.0888226	0.15462	0.165199	0.341053	-0.119334	-0.199896	0.0794276	0.0239492	-0.0304156	-0.0482539
[ACAA2]	iTAHLVHELR	P42765	NonPhos	P42765->	3 ketoacyl CoA thiolase mitochondrial	NonPhos_isUniquetoGene	isUniquetoGene		11|20.5|14|23|21|12.5	3|2|4	-0.52876	-0.267414	0.876744	0.0666626	-0.102058	0.667961	-0.40068	-0.199293	0.0269771	0.168761	0.241411	0.624362	-0.0639971	-0.301138	0.105918	-0.125921	-0.203983	-0.402715	-0.103186	-0.269663	-0.300045	-0.146383	-0.746879	-0.356098	0.219305	-0.0824498	-0.449072	-0.645292	-0.93835	-0.176193	-0.385678	-0.261342	-0.204884	0.174141	0.00399194	-0.317575	0.295672	-0.434013	0.14941	-0.0137922	0.608572	-0.661133	-0.250271	-0.318489	0.192524	0.350838	-0.189228	-1.31342	0.431245	-0.788556	0.253886	-0.04433
[SPTAN1]	iTALDEFATk	Q13813-2;Q13813-3	NonPhos	Q13813-2->|Q13813-3->	Spectrin alpha chain non erythrocytic 1 | Isoform 2 of Spectrin alpha chain non erythrocytic 1 | Isoform 3 of Spectrin alpha chain non erythrocytic 1	NonPhos_isUniquetoGene	isUniquetoGene		34|43|40|36|37	5|11|8|13|12	-0.426063	0.121945	0.332174	-0.107416	-0.199047	-0.129492	0.13702	-0.202501	-0.256579	-0.240712	0.143943	-0.0817153	0.062257	0.270078	0.172882	0.0600805	-0.133996	-0.242099	-0.166108	0.115761	0.00209968	-0.0763409	0.286724	-0.209095	-0.16129	0.099484	-0.0858373	-0.119933	0.106437	-0.189202	-0.112044	-0.190104	-0.22074	0.366717	0.384834	-0.139947	-0.311007	-0.15002	-0.483538	0.397073	-0.00107937	-0.0504434	0.233906	0.230421	-0.288209	0.000106483	0.0888764	-0.162308	-0.200481	-0.165288	-0.286	-0.0141292
[TNC]	iTAQGQYELR	P24821-4	NonPhos	P24821-4->	Isoform 4 of Tenascin	NonPhos_isUniquetoGene	isUniquetoGene		36|57|41|55|47.5|30	2|1|4|3	0.1604	-0.0359005	-0.181054	-0.0697593	0.0344501	-0.288157	-0.295747	-0.252835	0.172232	0.0153304	-0.348567	-0.199319	0.435569	0.0163836	0.518826	0.247687	0.056862	0.31067	-0.0864093	-0.44641	0.294811	0.199865	-0.150129	0.143375	0.211956	0.147891	-0.301844	0.288362	-0.0407138	-0.218671	-0.682473	0.140867	-0.37479	-0.367972	-0.377838	-0.36553	0.607161	-0.551	0.243681	-0.208446	-0.411123	-0.207644	-0.0313177	-0.0399779	0.120706	-0.17528	-0.194165	-0.0379124	0.335483	-1.03347	0.32173	-0.0329529
[F11R]	iTASYEDRVTFLPTGITFk	Q9Y624	NonPhos	Q9Y624->	Junctional adhesion molecule A	NonPhos_isUniquetoGene	isUniquetoGene		20.5|23|39|25.5|26|28.5	2|1|3	0.0956473	-0.0257996	-0.193897	-0.148558	0.0871874	-0.0239621	0.121237	-0.144665	-0.163401	-0.210036	0.0953047	0.0512244	-0.152983	-0.0182624	-0.134372	-0.0175728	-0.0660868	-0.218991	-0.0647854	-0.0735281	0.0160363	0.176227	-0.306096	0.0472288	-0.277687	-0.0390863	0.0801368	-0.763363	0.00636202	0.25397	-0.208321	-0.383749	-0.0947171	-0.140854	-0.514785	0.00616722	0.131712	-0.164559	-0.356712	0.130756	-0.158037	0.123434	-0.184682	-0.0809034	0.211983	0.0474403	-0.15993	0.0394925	-0.23346	-0.0455476	0.309236	-0.101994
[TGM3]	iTAVckVPDESEVVVER	Q08188	NonPhos	Q08188->	Protein glutamine gamma glutamyltransferase E	NonPhos_isUniquetoGene	isUniquetoGene		1|3|23|11|18|8	3|5|4	-0.530266	0.0243894	-0.230121	0.224451	0.499158	-0.00465858	-0.759473	0.0293602	-0.198064	0.905833	-0.0477794	-0.372744	-0.772371	-0.481671	0.0205331	-0.0694921	0.0908726	-0.196588	-0.374621	0.189497	-0.485823	-0.154371	-0.329697	0.189217	-0.105222	-0.116241	-0.673992	-0.661048	-0.818187	-0.0155276	0.368044	-0.356925	-0.660686	-0.670177	-0.160509	0.281	-0.443968	0.473825	-0.231811	-1.98843	-0.497885	0.0900569	-0.539371	-0.586332	0.446548	-0.607381	-0.404792	-0.0932873	-0.227087	-0.0821949	0.16313	-0.342681
[TGM3]	iTAVckVPDESEVVVERDIILDNPTLTLEVLNEAR	Q08188	NonPhos	Q08188->	|Protein glutamine gamma glutamyltransferase E	NonPhos_isUniquetoGene	isUniquetoGene		|16|14|14.5|9	|2|1	0.382545	-0.560873	-0.210446	0.29789	0.0504744	0.573927	-0.127862	0.00253158	0.0848836	0.742337	0.3459	-0.340103	-1.0008	-0.346834	-0.0338125	-0.0652853	-0.0547564	-0.340966	0.0533071	-0.165182	-0.194946	0.357755	-0.111228	0.10519	-0.041053	-0.348304	0.293178	-1.44131	-0.237827	0.803667	0.475289	-0.668807	0.032558	-0.17871	-0.418293	0.0466992	-0.0212489	0.13765	-0.568695	-1.57076	-0.0971959	0.0561007	-0.728556	-0.394973	0.456731	-1.22252	0.125362	0.00355162	-0.727516	0.184762	0.20652	-0.516734
[AARS]	iTcLcQVPQNAANR	P49588;P49588-2	NonPhos	P49588->|P49588-2->|	Alanine tRNA ligase cytoplasmic | Isoform 2 of Alanine tRNA ligase cytoplasmic |	NonPhos_isUniquetoGene	isUniquetoGene		10|0|21|	3|1|2|	0.226829	-0.2924	0.304754	-0.0833281	0.167256	0.275518	-0.17181	0.0881175	0.0208549	0.979721	-0.607749	-0.0232497	-0.0589455	-0.140874	0.147076	-0.289334	-0.0794754	0.236981	0.0636251	-0.011636	-0.535567	0.0524364	0.0433653	0.66667	0.0961675	-0.224201	0.00102249	0.744627	-0.0781481	0.0953549	-0.210313	0.290217	-0.145872	-0.179888	-0.115813	-0.397935	0.0948749	0.295975	0.515182	-0.620017	-0.263174	-0.335038	0.0926728	-0.38718	0.0317524	-0.771019	-0.106519	-0.102679	0.314839	-0.0936818	0.0561143	0.265104
[USP7]	iTDFENRR	Q93009	NonPhos	Q93009->	|Ubiquitin carboxyl terminal hydrolase 7	NonPhos_isUniquetoGene	isUniquetoGene		|37|29|39.5|21	|1|2	-0.137912	-0.095831	0.108009	0.199646	0.116301	0.0108185	-0.167136	0.022855	0.101547	0.225879	-0.0291797	0.29205	-0.40529	-0.57601	-0.400539	-0.217906	0.260218	-0.524686	0.151579	0.216029	-0.0954607	-0.202838	-0.0514106	0.144108	-0.0163202	-0.34396	-0.202718	-0.284864	-0.143879	-0.0451376	0.270496	-0.0923199	0.251602	-0.148051	0.10222	0.184593	-0.141967	0.432187	-0.257886	-0.293856	0.267378	-0.0316759	-0.287382	-0.0986581	0.00595773	-0.150859	0.125063	-0.197642	-0.0983163	0.472044	-0.197827	-0.237807
[RPS4X]	iTDFIkFDTGNLcMVTGGANLGR	P62701	NonPhos	P62701->	40S ribosomal protein S4 X isoform	NonPhos_isUniquetoGene	isUniquetoGene		18|35|17.5|34|27|41	3|4|5	0.474411	-0.115855	-0.0414665	0.216823	0.371963	0.660977	0.0625144	0.166503	-0.0236789	-0.041476	0.508312	0.315158	-0.389162	-0.0203335	-0.300094	0.0552827	-0.326687	-0.388552	0.031249	-0.0693443	-0.158384	0.179892	-0.391811	-0.0455349	0.0347848	0.0352672	-0.039514	-0.367726	-0.248637	0.556748	-0.130634	0.309169	0.630676	0.0858017	-0.0570726	0.152564	-0.131369	0.0861425	-0.409816	-0.189025	0.00602589	0.245448	-0.284665	-0.133527	0.0821075	0.0502067	0.171543	0.153146	-0.14895	0.0906948	0.119476	-0.467655
[ASPN]	iTDIEnGSLANIPR	Q9BXN1	NonPhos	Q9BXN1->	Asporin	NonPhos_isUniquetoGene	isUniquetoGene		0|12.5|11|34|46.5|38	4|5|3|7	0.0688152	-0.551997	-0.445964	-0.481731	-0.433238	0.179884	0.1945	-0.234263	0.0159432	-0.19423	-0.41653	-0.100216	-0.352594	-0.199856	-0.408809	-0.169326	-0.496084	-0.209232	-0.410508	0.0154811	-0.159504	0.225871	-0.184901	-0.406388	0.277425	-1.28438	-0.195876	0.565986	-0.162808	0.108194	-0.547198	0.00228886	0.614841	0.0610043	-1.20826	0.75624	0.857767	-0.332684	0.0147121	0.0631282	0.103229	-0.13782	0.0986561	-0.210366	-0.108208	-0.433959	0.0662366	-0.0256722	-0.156915	-0.551524	-0.615691	0.190206
[C21orf33]	iTDLANLSAANHDAAIFPGGFGAAk	P30042	NonPhos	P30042->|	ES1 protein homolog mitochondrial |	NonPhos_isUniquetoGene	isUniquetoGene		18.5|15|42||23.5|48	4|3||2	0.334612	0.0149685	0.10759	-0.275118	-0.231888	0.316242	0.345522	-0.354656	-0.332426	-0.214245	-0.0632623	-0.271782	0.225725	-0.157362	-0.104658	0.071959	0.0361029	0.0865695	-0.279391	0.232972	0.226834	-0.0540798	-0.035462	0.256064	-0.0403486	-0.0237969	0.126091	0.119138	0.203959	0.186129	0.0320168	-0.101313	0.148357	0.395174	0.0742286	-0.155432	-0.115024	-0.154308	0.139948	0.154451	-0.0515874	0.204825	0.00709402	0.206199	-0.263701	0.0956983	0.0996491	-0.0831991	-0.0314986	-0.299999	-0.0409251	-0.0940092
[SPTA1]	iTDLEHFAESLIADEHYAkEEIATR	P02549	NonPhos	P02549->	Spectrin alpha chain erythrocytic 1	NonPhos_isUniquetoGene	isUniquetoGene		28|21|32|8|45	5|6|3|1	-0.427564	-0.108559	-0.462482	-0.805344	-1.05147	0.206014	0.545454	-0.831499	-0.799366	-1.8671	0.384935	-0.331681	1.00569	0.742548	-0.105488	0.138562	-0.444051	1.24494	-0.863561	-0.439739	-0.688001	0.616535	0.265467	-1.26301	-0.16617	0.924759	0.574794	0.021931	-0.139583	-0.500103	-1.15226	-0.483375	-0.354113	0.590081	-0.724199	-0.315794	-0.979658	-1.97949	-0.581538	0.932326	-1.23567	0.625196	-0.226314	0.777902	-1.17446	0.459166	0.23221	0.650305	-1.55979	-0.772181	-0.161769	-0.834295
[SPTBN1]	iTDLYTDLRDGR	Q01082;Q01082-3	NonPhos	Q01082->|Q01082-3->	Spectrin beta chain non erythrocytic 1 | Isoform 2 of Spectrin beta chain non erythrocytic 1	NonPhos_isUniquetoGene	isUniquetoGene		9|0|7|5|19|16.5	4|5	-0.230234	-0.0991416	0.678632	0.560219	0.441965	-0.0278472	0.309801	-0.177624	0.325523	0.250984	-0.103604	0.0164769	-0.0633996	0.0830561	-0.297251	0.0358164	-0.0459755	-0.50417	-0.259964	-0.42547	-0.184199	0.193603	-0.357008	-0.256548	-0.379633	-0.249534	-0.0398852	-0.0993255	-0.90352	0.0732592	-0.266314	-0.319761	0.854607	-0.0511004	0.713179	-0.234772	-0.13932	-0.657022	0.177969	-0.113965	0.258562	0.573411	-0.835306	-0.13984	-0.101804	-0.319634	0.0538492	0.12094	-0.119341	-0.236197	0.186841	-0.558328
[SLC12A2]	iTDNELELYk	P55011	NonPhos	P55011->	Solute carrier family 12 member 2	NonPhos_isUniquetoGene	isUniquetoGene		16|24|32.5|37|35|42.5	3|4|2|5	-0.634205	-0.296813	-0.366834	-0.993491	-0.793137	-0.190992	0.0657174	-0.650268	-0.559831	-0.34071	-0.545004	0.755067	-0.300151	-0.0358326	-0.0528547	-0.303768	0.219816	0.457982	0.0629308	0.839694	0.324637	0.362815	1.15842	1.10346	-0.47502	0.253324	0.337047	0.604207	-0.480704	-0.770412	0.818648	0.0943897	0.564886	-0.362897	-0.199449	-0.08638	0.0185889	0.14499	-0.166652	0.448282	0.318226	-0.186282	-0.33879	-0.171268	0.301209	0.0549177	-0.119374	-0.397627	-0.747688	-0.186255	-0.256861	-0.185918
[F2]	iTDNMFcAGYkPDEGk	P00734	NonPhos	P00734->|	Prothrombin |	NonPhos_isUniquetoGene	isUniquetoGene		43|15.5|20||78	4|6|1|	0.36324	-0.257361	0.00923186	-0.222004	-0.32094	0.402656	0.608294	-0.0596046	0.0836108	-0.341862	-0.0309145	-0.11349	0.0745629	0.090147	0.00531272	0.345565	-0.385603	-0.067631	-0.168354	-0.280956	-0.448483	0.367063	-0.0484068	-0.0232385	0.115032	-0.830685	0.248484	0.173297	0.0573784	-0.0123244	-0.366257	-0.0845551	-0.185567	0.068928	0.21734	-0.277754	-0.16884	-0.787293	0.0924932	0.320387	-0.217617	-0.492175	0.341355	0.239451	-0.23823	-0.191131	0.150315	0.120321	-0.0938921	0.0457344	-0.346975	0.0621315
[F2]	iTDNMFcAGYkPDEGkR	P00734	NonPhos	P00734->	Prothrombin	NonPhos_isUniquetoGene	isUniquetoGene		15|14|61.5|28|26|18	3|2|1	0.286914	-0.211262	-0.027684	-0.153608	-0.320084	0.38343	0.450508	-0.120743	-0.0143692	-0.431079	-0.439553	-0.0582445	-0.202959	-0.0960296	-0.356837	-0.053536	0.337952	-0.932579	-0.161812	0.0254961	-0.530452	0.441029	0.0427679	-0.241796	0.277188	-0.627664	0.01253	-0.234501	0.407128	-0.069595	-0.0635053	-0.174767	-0.0517483	0.0595233	0.277976	-0.0789094	-0.276928	-1.17593	0.165925	0.103409	0.0826025	-0.784908	0.242268	0.671344	-0.110889	-0.15168	0.100181	0.497214	-0.320286	-0.00342922	-0.594113	0.100044
[MYH9]	iTDVIIGFQAccR	P35579	NonPhos	P35579->	Myosin 9	NonPhos_isUniquetoGene	isUniquetoGene		43|47|38|47.5|37|45	4|3|6	-0.890696	-0.1799	0.253922	-0.422192	-0.43199	0.277315	0.101957	-0.310823	-0.189264	-0.556792	0.149451	-0.242289	0.178951	0.479667	-0.230376	0.111294	-0.0732671	0.550386	-0.314693	-0.409567	-0.737829	0.0715185	0.649548	-0.116401	-0.365583	0.139421	0.251766	-0.205977	-0.442818	-0.548657	-0.464363	-0.518959	0.230909	0.348941	-0.0446317	-0.178764	-0.221811	-1.28695	-0.328023	0.58878	-0.473235	0.131627	-0.308007	0.303397	-0.313438	0.0758142	-0.2826	0.339989	-0.490863	-0.364004	-0.338213	-0.556631
[MYH11]	iTDVIMAFQAMcR	P35749;P35749-3;P35749-4	NonPhos	P35749->|P35749-3->|P35749-4->	Myosin 11 | Isoform 2 of Myosin 11 | Isoform 3 of Myosin 11 | Isoform 4 of Myosin 11	NonPhos_isUniquetoGene	isUniquetoGene		26|24|17|55.5|32|33	11|15|4|8	0.221355	-0.0238755	-0.32549	-0.156478	-0.509525	-0.514058	0.496342	-0.340251	-0.296726	-0.604573	0.136817	-0.13037	-0.0367864	0.460239	-0.0499155	0.262561	-0.499056	-0.136145	-0.508994	-0.173681	-0.0780709	-0.0989045	0.360234	0.243474	0.0402643	-0.00921628	-0.0832637	0.177967	-0.0930299	-0.329364	-0.381226	-0.673656	0.517053	0.449176	-0.14348	-0.224427	0.65735	-0.45592	0.0330216	-0.0818668	-0.200951	-0.274477	-0.513837	-0.069799	0.414778	0.0683933	-0.16253	0.652561	-0.616897	-0.761479	-0.015564	-0.084498
[SERPINC1]	iTDVIPSEAINELTVLVLVNTIYFk	P01008	NonPhos	P01008->	|Antithrombin III	NonPhos_isUniquetoGene	isUniquetoGene		|24|6|14|27.5	|2|3|1|4	-0.013236	-0.127497	0.121927	-0.0895855	-0.201781	0.504517	0.354633	0.301602	0.689791	-0.708091	0.52212	0.199097	-0.168701	0.227302	-0.19283	0.140006	0.0222862	0.311113	-0.336407	0.253478	-0.333497	0.26099	0.212726	0.0341419	-0.363138	0.0371223	0.511472	0.242706	0.472291	0.151418	0.398753	-0.160682	0.367342	0.525092	0.0790078	0.133422	-0.149217	-0.282302	-0.280533	0.414594	0.134464	0.34559	-0.957713	0.463752	-0.526127	0.0593216	0.299471	0.159313	-0.0498469	0.237871	-0.0576178	-0.304974
[TM9SF4]	iTEDYYVHLIADNLPVATR	Q92544	NonPhos	Q92544->	Transmembrane 9 superfamily member 4	NonPhos_isUniquetoGene	isUniquetoGene		29|62|11.5|18|23|35.5	3|4|2|5	-0.206979	-0.234433	-0.254971	0.0732596	-0.292024	-0.0110025	-0.119567	-0.054681	-0.324897	-0.0742991	0.145699	-0.0604615	-0.265197	-0.124305	-0.239028	0.0382428	-0.118994	0.248727	-0.0500383	0.283071	-0.448443	-0.0156074	0.249966	-0.372031	-0.560496	0.377038	-0.012367	-0.134583	-0.0380215	0.0944946	0.123699	-0.0778147	0.105266	0.0521522	-0.442256	-0.267203	-0.270999	-0.507949	-0.162592	0.0579597	0.235422	0.214875	-0.324792	0.0383515	-0.337079	-0.462786	-0.0948312	-0.0105661	-0.275971	-0.252869	0.00595346	-0.442037
[AHNAK2]	iTEEQDkGREDTEGQIR	Q8IVF2	NonPhos	Q8IVF2->|	Protein AHNAK2 |	NonPhos_isUniquetoGene	isUniquetoGene		12.5|40||51|26	4|2||1	0.19159	0.56239	-0.0486278	-0.181487	0.280509	-0.555155	-0.132224	0.011068	-0.0656856	0.117788	-0.0733918	-0.0249624	0.14868	0.0348628	0.180726	-0.231742	-0.0259605	-0.0840069	0.180291	-0.150958	0.598285	0.28874	-0.432972	0.137192	0.257054	-0.0456161	-0.129986	-0.652971	0.23632	-0.196667	-0.110869	0.440906	-0.232828	0.0200059	-0.150023	-0.0181248	-0.00635972	0.400575	0.417874	-0.29109	0.142882	-0.158608	0.179237	-0.122889	0.228996	0.70294	0.0148053	-0.134692	0.26298	0.162302	-0.176256	0.188146
[P4HB]	iTEFcHR	P07237	NonPhos	P07237->	Protein disulfide isomerase	NonPhos_isUniquetoGene	isUniquetoGene		2.5|12.5|36|30|28.5|26	2|4|5	-0.0537653	-0.175352	0.503364	0.0396132	0.169922	-0.196366	-0.235023	-0.107155	0.0282311	0.465401	-0.355569	0.156309	0.126629	-0.0266997	-0.0693737	-0.146734	0.039503	-0.413667	-0.0325689	-0.229883	-0.0167936	-0.426872	-0.27581	-0.0816407	0.220276	-0.169348	-0.194977	-0.493642	-0.171585	-0.313859	-0.205891	-0.235704	-0.0943685	-0.138749	0.0473314	0.256335	-0.0399899	0.33665	0.269468	-0.0694746	0.11855	-0.197564	-0.0335834	0.0376527	0.0426293	-0.114376	0.211012	-0.682863	-0.00838711	0.170447	0.133828	-0.116106
[COL6A3]	iTEGVPQLLIVLTADR	P12111;P12111-4	NonPhos	P12111->|P12111-4->	Collagen alpha 3VI chain | Isoform 4 of Collagen alpha 3VI chain	NonPhos_isUniquetoGene	isUniquetoGene		35.5|30|47|11.5|9|4	14|16|18|24|26|28	-0.340379	0.00371171	0.283593	0.20421	-0.187998	0.0196197	0.398935	0.024454	-0.0727446	-0.197372	-0.21486	-0.0149425	-0.496721	-0.32711	-0.348463	-0.363878	0.227089	0.251053	0.245872	-0.0714415	-0.103268	0.175108	0.292568	-0.292066	-0.407588	0.0160355	-0.124933	-0.07731	0.204446	0.0260883	-0.0584709	0.143212	0.351936	-0.242783	-0.0196321	-0.0824643	-0.400225	-0.525404	-0.656945	0.459413	0.00107655	0.119767	-0.160551	0.190041	-0.362723	-0.0441651	0.431612	-0.160165	-0.261614	0.443973	-0.194214	-0.389554
[COL6A3]	iTEGVPQLLIVLTADRSGDDVR	P12111;P12111-4	NonPhos	P12111->|P12111-4->	Collagen alpha 3VI chain | Isoform 4 of Collagen alpha 3VI chain	NonPhos_isUniquetoGene	isUniquetoGene		24|32.5|53|0|26|20	3|2|1|7|5	-0.465009	-0.14829	-0.379408	0.0746942	-0.535797	0.207462	0.0260585	-0.266844	-0.097641	-0.199041	-0.274427	0.146031	-0.328832	0.354145	-0.33026	-0.258177	-0.617231	0.14765	-1.06348	-0.378571	0.0397069	0.0560978	-0.284783	-0.111132	-0.460528	-0.615392	-0.196583	-0.542808	-0.453678	-0.529109	-0.742015	-0.330643	-0.0913904	-0.143801	-0.32875	-0.36002	-0.642502	-1.57485	-0.866834	0.0832603	-0.346977	-0.403246	-0.481506	-0.181536	-0.592122	-0.347874	-0.168004	0.552139	-0.116912	-0.647338	0.0207174	-0.359084
[COL6A3]	iTEGVPQLLIVLTADRSGDDVRNPSVVVk	P12111;P12111-4	NonPhos	P12111->|P12111-4->	Collagen alpha 3VI chain | Isoform 4 of Collagen alpha 3VI chain	NonPhos_isUniquetoGene	isUniquetoGene		14|8|21.5|5|9	3|7|4|5	0.0847344	0.00333039	0.153995	-0.101683	-0.861179	0.678839	0.524409	-0.520018	-0.451753	-0.252239	-0.43571	-0.264811	-0.713864	-0.435961	-0.765403	-0.428041	-0.797352	0.633452	0.111344	-0.205423	-0.280219	0.462646	0.374198	-0.293862	-0.553525	0.0492161	-0.000487734	-0.269151	-0.246065	0.231088	-0.534304	0.267931	0.621813	-0.44781	-1.14199	-1.12077	-0.834073	-1.52608	-0.817776	0.429027	-0.674921	0.29585	-0.382606	0.124804	-0.510231	-0.681433	0.452676	0.171148	-0.716337	0.276041	-0.108964	-0.625425
[DCN]	iTEIkDGDFk	P07585	NonPhos	P07585->	Decorin	NonPhos_isUniquetoGene	isUniquetoGene		10|9.5|9|11|15	24|36|28|27|35	-0.400533	0.444226	-0.0468894	-0.329234	0.11886	-0.427777	0.148651	-0.000230465	-0.169088	0.350721	-0.661874	-0.406967	0.300222	-0.204573	0.0954434	-0.0543997	0.35392	-0.332275	0.193754	0.0677	0.365899	-0.038195	-0.176599	-0.245119	0.389061	-0.879698	-0.141835	0.284859	0.283509	-0.466607	-0.211682	0.284457	0.331638	-0.376432	0.153313	-0.155355	0.077635	-0.274074	0.330505	0.294101	0.322792	0.00487285	0.288135	-0.154215	-0.320066	0.543402	0.301076	-0.311221	0.523174	-0.0539341	-0.959941	0.238626
[DCN]	iTEIkDGDFknLk	P07585	NonPhos	P07585->|	Decorin |	NonPhos_isUniquetoGene	isUniquetoGene		28|26.5|10||17|24	2|1||3	0.058693	0.0851873	0.729363	0.63599	0.384086	0.788456	0.0490225	0.397985	0.340006	0.41327	0.883985	0.584534	0.0229959	0.377689	0.106858	0.215257	0.379576	0.489398	0.139772	0.306266	0.385386	0.37437	0.261104	0.626206	0.181642	0.759755	0.0498561	0.414217	0.168779	0.0272841	0.211918	0.390258	0.919506	0.481261	0.290269	0.0515498	0.0505949	0.39188	0.345366	0.342059	0.369062	0.369767	0.740727	0.360733	0.237529	0.220011	0.126359	0.718531	0.461643	0.786346	1.1123	0.619983
[DST]	iTEIQYTcR	Q03001-3	NonPhos	Q03001-3->	Isoform 3 of Dystonin	NonPhos_isUniquetoGene	isUniquetoGene		33.5|62.5|42|20.5|11.5|30	2|1	0.251043	0.223516	0.0130379	0.130972	0.0946393	-0.444273	-0.1958	0.101603	0.0838096	0.195068	-0.0973421	-0.0636863	-0.0721401	0.0134577	-0.226755	-0.122097	-0.0784356	0.0169097	-0.0842004	-0.244956	0.254059	0.183265	-0.452949	0.0102838	0.190732	-0.160275	-0.00538406	0.11508	-0.073801	-0.0452464	-0.0928456	0.312936	-0.128315	-0.00598506	-0.199936	-0.0989819	-0.0598363	0.183545	0.124884	-0.251166	-0.175906	-0.352852	0.239289	-0.208296	-0.324981	-0.0725214	-0.000717716	-0.045311	0.0558648	0.0373672	-0.279331	0.2315
[PFDN4]	iTELkEEIEVk	Q9NQP4	NonPhos	Q9NQP4->	Prefoldin subunit 4	NonPhos_isUniquetoGene	isUniquetoGene		6|2|9.5|8|9|16	4|3|2	-0.0858598	0.180952	-0.0959728	-0.0691236	0.064964	-0.0280986	-0.251018	-0.0397784	0.154389	0.0290999	0.00993512	0.00323828	0.180622	0.0726698	0.115454	0.0553237	0.0558297	0.0137665	0.184068	0.0210304	0.0157811	-0.229577	0.117801	-0.120771	-0.123201	0.152862	-0.193401	-0.155008	-0.0716297	-0.255542	-0.0742693	-0.184523	-0.245696	-0.0461835	-0.0532857	-0.192958	0.0113026	-0.0683551	0.0663345	0.150612	-0.0556202	0.0593332	0.142337	-0.0315224	-0.0385273	0.336904	0.0443614	-0.331064	0.0299386	-0.085641	0.0675134	0.186456
[ABCD3]	iTELMQVLk	P28288	NonPhos	P28288->	ATP binding cassette sub family D member 3	NonPhos_isUniquetoGene	isUniquetoGene		40|38|46.5|45.5|59|58.5	2|3	0.168796	-0.0887447	0.291819	0.0179173	-0.0771138	0.102591	0.156292	0.0758378	-0.192572	-0.258075	-0.0282117	0.105337	0.12945	0.248861	-0.115356	0.239712	-0.0866259	0.290422	-0.416442	-0.275736	-0.351933	0.174806	-0.73101	0.144359	-0.293166	0.273851	0.0507762	0.125393	-0.00130819	0.214527	-0.323923	-0.687959	0.402149	0.491011	0.0084711	0.425629	-0.30641	0.361202	0.0660939	0.270487	-0.222285	0.495547	-0.305095	0.466245	-0.173726	0.233486	0.299195	0.395544	-0.484815	0.193855	0.340861	-0.644878
[TPR]	iTELQLkLESALTELEQLRk	P12270	NonPhos	P12270->	|Nucleoprotein TPR	NonPhos_isUniquetoGene	isUniquetoGene		|26.5|7|31|14.5|22.5	|2|3	-0.271995	-0.152486	-0.185952	-0.453465	-0.122194	0.0909317	-0.1237	0.0448348	-0.0675653	0.018011	-0.530288	-0.150698	0.189216	-0.0672165	0.215257	0.158731	-0.0491806	-0.276995	-0.307021	0.163226	-0.277914	-0.131741	-0.264968	-0.668218	-0.304958	-0.132659	-0.135972	-0.88974	-0.336714	-0.0747931	-0.477115	-0.858963	-0.212456	-0.664095	-0.209374	-0.0765993	-0.396887	-0.126423	-0.285607	0.378545	-0.36605	-0.0546872	0.0885077	0.0521033	0.108918	0.190993	-0.00785911	-0.264299	-0.29512	0.229819	-0.403091	-0.000516871
[PSMA6]	iTENIGcVMTGMTADSR	P60900	NonPhos	P60900->	Proteasome subunit alpha type 6	NonPhos_isUniquetoGene	isUniquetoGene		10|18|23|37.5	4|7|8	-0.0842019	0.017396	0.19961	0.0562517	0.184283	-0.171189	-0.0415534	-0.134104	-0.0279914	0.242855	-0.205999	-0.0881327	-0.0727864	-0.199232	0.0599208	-0.0889008	-0.109593	-0.0916679	-0.0653819	-0.16469	0.121233	-0.233332	-0.0926489	-0.0478321	0.29134	-0.0197239	-0.156377	0.0550291	-0.0424659	0.0358411	0.0671821	0.187565	-0.0660768	-0.0634393	-0.019946	0.127801	0.0810411	0.228783	0.172588	-0.250467	-0.0187706	-0.0721318	0.0164325	-0.232885	0.186702	-0.0272794	-0.0956735	-0.0972027	0.406757	-0.0933324	-0.0207028	0.140225
[CAMK2G]	iTEQLIEAINNGDFEAYTk	Q13555-6;Q13555-5	NonPhos	Q13555-6->|Q13555-5->|	Isoform 6 of Calcium/calmodulin dependent protein kinase type II subunit gamma | Isoform 5 of Calcium/calmodulin dependent protein kinase type II subunit gamma |	NonPhos_isUniquetoGene	isUniquetoGene		42.5||53|40|64.5|57.5	2||3	-0.153699	-0.226519	-0.127048	-0.166859	-0.223173	0.0171717	0.385709	-0.358719	-0.428377	-0.35308	0.263305	-0.313974	0.084662	0.189698	-0.0648333	-0.00762677	-0.204763	0.287209	-0.188461	0.00769409	-0.215548	0.0221945	0.232419	-0.403537	-0.14898	0.40868	-0.0698237	-0.136656	-0.046716	-0.162284	-0.174373	-0.2288	-0.0816534	0.203547	-0.408814	-0.0615317	0.115436	-0.35015	-0.0944888	0.145799	-0.012597	0.0360426	0.0241329	-0.0412768	0.189183	-0.000736465	0.397096	0.28643	-0.358354	0.11869	-0.0512248	-0.180984
[FLNC]	iTESDLSQLTASIR	Q14315-2	NonPhos	Q14315-2->	Isoform 2 of Filamin C	NonPhos_isUniquetoGene	isUniquetoGene		17|45|55|22|27	3|1|7|4|5	-0.321954	0.00116068	-0.440899	-0.210774	0.458256	-0.573034	0.231148	-0.457163	-0.474804	-0.380493	0.0642874	-0.199691	0.599988	0.152874	0.293808	0.311285	-0.422506	-0.144107	-0.45207	0.124946	0.317369	-0.801104	-0.28494	-0.102386	-0.0481107	0.316446	0.0485342	0.0417266	-0.0566518	-1.13314	0.267686	-0.616527	-0.224908	0.090587	-0.194515	-0.0312781	0.874248	-0.286426	0.529849	-0.0922064	0.106743	-0.081609	-0.374741	0.109556	0.0432958	-0.485423	-0.358538	0.226586	-0.288173	-0.133393	-0.219391	0.0365696
[LMNA]	iTESEEVVSR	P02545;P02545-2	NonPhos	P02545->|P02545-2->	Prelamin A/C | Isoform C of Prelamin A/C	NonPhos_isUniquetoGene	isUniquetoGene		9.5|31|29.5|18|33|23.5	4|7|8|5	-0.099275	0.210585	0.068556	-0.184604	-0.088978	-0.0777605	-0.0507527	-0.172371	0.182836	0.122428	-0.173588	-0.0495352	0.24286	-0.134483	0.304055	-0.0624796	0.0345193	-0.0322495	0.188543	0.103312	0.318199	-0.137005	0.259452	0.260653	-0.228627	0.0381317	-0.111143	0.0451604	0.0279286	0.0176385	-0.158807	0.246172	-0.145949	-0.11156	0.285669	-0.0387484	-0.0983397	0.338118	0.136613	0.159192	0.361815	-0.205393	0.240106	-0.0481289	0.111563	0.339955	0.137715	-0.297886	0.318698	-0.0210526	-0.11137	0.294063
[COL12A1]	iTEVTSEGFR	Q99715	NonPhos	Q99715->	Collagen alpha 1XII chain	NonPhos_isUniquetoGene	isUniquetoGene		32|39|36.5|18|29|33	2|5	-0.181106	-0.215907	-0.189839	-0.0822786	-0.0401635	0.18229	0.146467	-0.0446801	-0.350077	-0.393237	-0.596906	-0.0177165	0.157379	-0.133673	0.0821501	-0.286826	-0.328128	0.267309	0.0791074	-0.21219	-0.0528208	0.0388804	-0.279899	-0.241783	-0.244653	0.0367775	0.180816	0.70332	0.091708	-0.251959	-0.518764	0.283653	-0.0290957	0.163497	0.179452	-0.152688	-0.0294325	-0.0202024	-0.202577	0.248076	-0.441314	0.278681	0.399735	0.13397	-0.514175	-0.236215	0.250588	0.204263	-0.235624	0.244771	-0.451368	-0.1395
[AIMP1]	iTFDAFPGEPDkELNPk	Q12904	NonPhos	Q12904->	|Aminoacyl tRNA synthase complex interacting multifunctional protein 1	NonPhos_isUniquetoGene	isUniquetoGene		|15|5|26|14.5|12.5	|1|4|2	-0.12618	0.261027	0.174265	-0.0343432	0.222337	-0.350719	-0.746274	0.420835	0.270568	0.250654	0.0851254	0.167354	0.0264635	-0.00808328	0.428724	0.48624	0.521792	-0.0541118	0.0475498	-0.000100341	-0.539279	-0.227109	1.09613	-0.107621	0.336786	0.202768	-0.543062	-0.144035	0.0562455	-0.0683878	0.716786	-0.280046	-0.451218	0.0649362	0.233587	0.0294102	0.127372	0.816236	-0.302024	-0.00798689	0.153196	-0.0467232	0.114587	0.259906	0.191386	0.401129	-0.197689	-0.267743	0.0871731	-0.0604783	-0.140659	0.0288301
[ITIH4]	iTFELVYEELLk	Q14624	NonPhos	Q14624->	|Inter alpha trypsin inhibitor heavy chain H4	NonPhos_isUniquetoGene	isUniquetoGene		|48.5|36|41|37.5	|8|5|2|12	-0.0283938	-0.264795	-0.317093	-0.322049	-0.547034	0.306643	0.775967	-0.104739	-0.328622	-0.795775	-0.0908881	-0.598242	0.269858	0.43443	-0.445572	0.0374889	-0.34199	0.535365	-0.535195	0.0240454	-0.605041	0.293908	0.218101	-0.877643	-0.790218	0.298309	0.618975	-0.381833	0.0546957	-0.212811	-0.609587	-0.320079	0.320185	0.303921	-0.388618	-0.189767	-0.439192	-0.90115	-0.469383	0.415105	-0.580075	0.249561	0.109014	0.664534	-0.520386	-0.113266	0.512384	0.772811	-0.926894	-0.158714	-0.136706	-0.506979
[ITIH4]	iTFELVYEELLkR	Q14624	NonPhos	Q14624->	Inter alpha trypsin inhibitor heavy chain H4	NonPhos_isUniquetoGene	isUniquetoGene		4|1.5|7.5|6|11.5	4|3|5	0.174172	-0.315109	-0.581788	0.00476953	-0.52787	0.202831	0.967803	0.0090714	-0.432715	-1.09797	-0.342844	-0.523527	-0.318393	0.301947	-0.563501	-0.262605	-0.032189	-0.0365761	-0.422119	0.168735	-0.525498	0.544005	0.0746984	-0.658765	-0.544171	-0.45122	0.31232	-0.348712	0.964756	-0.0504293	-0.60359	-0.16246	0.439344	-0.312591	0.256175	-0.361642	-0.471303	-0.637475	-0.789048	0.0909439	-0.582236	-0.0549625	0.37637	1.0833	-0.923702	-0.830932	0.316338	0.637864	-0.49029	0.139519	-0.362994	-0.253349
[DNAJA1]	iTFHGEGDQEPGLEPGDIIIVLDQk	P31689	NonPhos	P31689->|	DnaJ homolog subfamily A member 1 |	NonPhos_isUniquetoGene	isUniquetoGene		36.5|9.5|27||52.5	2|1|	-0.793557	-0.0183569	0.138756	0.00184909	-0.198921	-0.165944	-0.618609	0.254262	-0.0362062	-0.0932269	-0.0724002	-0.152227	-0.477647	-0.354294	-0.200118	-0.0289438	0.0838196	-0.435264	-0.004167	0.134699	-0.00727688	-0.147794	-0.235576	-0.235609	0.0710979	-0.348636	-0.205529	-0.286943	-0.223395	-0.0447028	0.108907	-0.239299	-0.113751	-0.198693	0.533271	-0.405448	-0.368759	0.359587	-0.571491	-0.0612735	0.193267	-0.0550378	-0.288142	-0.13441	0.00436037	-0.0906934	0.228102	0.0443253	-0.256697	-0.051446	-0.0842751	-0.230907
[IPO5]	iTFLLQAIR	O00410	NonPhos	O00410->	Importin 5	NonPhos_isUniquetoGene	isUniquetoGene		32.5|28.5|53|43|17|38	2|1|3	0.152798	-0.342069	0.160408	0.113257	0.0889767	0.663615	0.455952	0.151017	-0.0509754	-0.330248	0.404201	0.14499	0.0763515	0.167455	-0.25016	0.284169	0.101481	0.0642435	-0.00952211	0.00750628	-0.886932	0.182901	0.229802	-0.34705	-0.487401	0.167626	0.2436	-0.26365	-0.189341	0.239216	-0.184524	-0.556181	0.60989	0.292729	-0.148085	-0.188987	0.181586	-0.662153	-0.218043	0.117026	-0.101559	0.490751	-0.234497	0.370002	-0.0231479	0.134605	-0.359493	0.279985	-0.144609	-0.358197	0.25476	-0.334628
[NIT2]	iTFQESk	Q9NQR4	NonPhos	Q9NQR4->	Omega amidase NIT2	NonPhos_isUniquetoGene	isUniquetoGene		52|38.5|67.5|48|53.5|57	3|2|1	0.106903	0.120387	-0.0684544	-0.0897179	-0.0400101	-0.212125	0.476769	-0.322615	-0.365068	-0.144019	-0.221797	-0.0619019	-0.104211	-0.223149	-0.109613	-0.20823	-0.325251	-0.382718	-0.240811	-0.275124	0.102225	-0.0853628	-0.136616	0.000760535	-0.0129048	-0.114166	-0.316611	0.141612	0.07861	-0.0203942	-0.213162	0.1521	0.101423	-0.382661	-0.236895	-0.130665	0.20107	-0.312771	0.0152782	-0.119639	-0.124157	-0.293296	-0.199942	-0.402897	0.0574889	-0.133167	-0.101572	-0.105889	0.0681606	-0.167943	-0.135377	0.120933
[HSPG2]	iTFRPDSADGMLLYnGQk	P98160	NonPhos	P98160->	Basement membrane specific heparan sulfate proteoglycan core protein	NonPhos_isUniquetoGene	isUniquetoGene		0|19|16.5|23|27|12	6|4|3	0.284087	0.287616	0.224277	0.313127	0.334385	0.126719	0.13941	0.181352	0.0869477	0.211492	0.18015	0.0628298	0.104511	0.0226231	0.127136	0.316963	0.025053	0.0136379	0.295106	0.488018	0.0971463	0.186035	0.246583	0.014959	0.493972	0.408235	0.0500469	0.0346221	0.313698	0.456892	0.595174	0.03499	0.227463	0.195323	0.0732767	0.229468	0.392087	0.347518	0.0742422	0.11058	0.171335	0.027432	0.60167	0.247395	0.150677	0.256847	0.299883	0.277912	0.0165592	0.598675	0.291514	0.222008
[HSPG2]	iTFRPDSADGMLLYNGQkR	P98160	NonPhos	P98160->|	Basement membrane specific heparan sulfate proteoglycan core protein |	NonPhos_isUniquetoGene	isUniquetoGene		36||24|70.5	1||3|2	-0.136241	-0.556507	-0.13526	-0.13039	-0.172539	-0.353384	-0.268292	-0.0992741	-0.250711	0.0708708	-0.125256	-0.137421	0.000860701	-0.202775	0.145489	-0.112488	-0.568825	-0.106756	-0.363136	0.0414157	-0.0381368	-0.194063	-0.21493	-0.0866506	-0.0130205	-0.299805	-0.439983	-0.163164	-0.823055	-0.263898	-0.409361	-0.0121195	-0.0807899	0.0844246	0.36999	-0.454891	0.0495185	-0.0437062	-0.0357996	-0.285668	-0.19854	-0.321569	-0.0890503	-0.0113711	0.175396	-0.33826	-0.300486	-0.175023	-0.110724	-0.665692	-0.286086	-0.130828
[DNAJA2]	iTFTGEADQAPGVEPGDIVLLLQEk	O60884	NonPhos	O60884->	|DnaJ homolog subfamily A member 2	NonPhos_isUniquetoGene	isUniquetoGene		|100|52|39|30	|2|1	0.1089	0.0568174	-0.0145915	-0.375393	-0.0676623	-0.0890607	-0.204374	0.178846	0.0468174	-0.677072	0.441872	-0.600803	0.413827	0.336909	-0.0258994	0.238958	0.204401	0.3414	-0.0739429	-0.264136	-0.0304321	0.148899	0.13384	0.00785016	0.571905	-0.26204	0.311186	0.13867	0.366301	-0.197092	-0.0112027	0.277495	-0.27851	0.172124	-0.0370328	-0.167542	0.0178535	-0.298257	0.062625	0.110803	-0.494501	0.0678465	0.0182405	0.410426	-0.22385	-0.12632	0.0160501	0.322085	-0.312375	-0.0550354	-0.587167	-0.0157758
[FUBP1]	iTGDPYkVQQAk	Q96AE4;Q96AE4-2	NonPhos	Q96AE4->|Q96AE4-2->	Far upstream element binding protein 1 | Isoform 2 of Far upstream element binding protein 1	NonPhos_isUniquetoGene	isUniquetoGene		10|19|12.5|8.5|11.5|17	3|2|4	-0.272854	0.218647	-0.32424	-0.117904	-0.101234	-0.0452965	-0.412912	-0.129677	-0.00143564	-0.00289539	-0.0610418	-0.0695767	0.17224	0.0958381	0.159569	-0.260777	-0.00463822	-0.0956163	0.151213	-0.509425	-0.279779	-0.226742	-0.231587	-0.289305	-0.0259259	-0.174875	-0.26988	-0.378627	-0.383917	-0.308954	-0.513324	-0.285316	-0.481003	-0.0976172	-0.314181	0.171575	-0.094228	-0.0364525	0.0729109	0.206857	-0.285172	0.0525035	0.265202	-0.370739	-0.0355401	0.376577	-0.217868	-0.304985	0.0613311	0.109556	-0.213404	0.0720337
[HNRNPF]	iTGEAFVQFASQELAEk	P52597	NonPhos	P52597->	Heterogeneous nuclear ribonucleoprotein F	NonPhos_isUniquetoGene	isUniquetoGene		11|26|19|23|22|17	9|10|11	0.0202202	-0.0520551	-0.179684	-0.0554539	0.156246	-0.0651465	-0.103113	0.0198536	0.0876588	-0.113592	0.0914789	0.00483149	0.00557887	0.0585771	0.0773492	0.0296745	-0.0247276	-0.167598	-0.0648445	0.143854	-0.306041	-0.232294	0.241731	-0.221987	-0.0766558	0.204533	-0.139152	-0.380102	-0.135086	-0.119053	0.185209	-0.250921	-0.0387552	0.260318	0.0846083	0.0712956	-0.211808	0.14543	-0.25497	0.250737	0.0512709	-0.0164008	-0.132619	0.042284	0.0887435	0.345723	0.0105605	-0.0676808	-0.0320872	0.204378	-0.148134	-0.296642
[PDLIM7]	iTGEIMHALk	Q9NR12	NonPhos	Q9NR12->	PDZ and LIM domain protein 7	NonPhos_isUniquetoGene	isUniquetoGene		0|27|40|43.5|24	4|3	0.0293774	0.238687	-0.142247	0.106033	0.251737	-0.019328	0.392277	-0.140002	0.593593	0.466694	0.019709	0.484517	0.885055	0.737341	0.419724	0.368507	0.220713	0.0457852	-0.30822	-0.405727	0.0814447	-0.172992	0.460477	-0.550098	-0.0145345	0.160209	0.081475	0.171314	-0.415718	-1.18818	-0.463773	-1.2104	0.772411	0.350822	0.0346541	-0.203333	1.1697	-0.490959	0.110676	-0.406895	0.147769	0.291973	-0.843876	-1.54381	0.898771	0.369952	-0.375466	-0.51731	0.361974	-0.481186	-0.369361	-0.0339173
[LBP]	iTGFLkPGk	P18428	NonPhos	P18428->	|Lipopolysaccharide binding protein	NonPhos_isUniquetoGene	isUniquetoGene		|35|24|51|73	|1|3	0.314904	0.0151671	0.0832139	0.734765	-0.140297	0.32572	0.234619	0.0495232	0.0189007	-0.51188	0.275373	-0.188712	0.510053	0.4027	-0.0693212	-0.122998	0.295031	0.293211	0.0674911	-0.174328	-0.0534892	0.190697	-1.2008	-0.0989031	-0.194551	0.0994344	0.651613	-0.215448	-0.373065	-0.185763	-0.737792	-0.15826	0.487016	0.285152	-0.0246928	-0.00624625	-0.102386	0.0766899	-0.45644	0.182561	-0.0871957	0.329661	-0.0123859	0.98514	0.20313	-0.730825	-0.193019	0.309005	0.227909	0.172165	-0.122333	-0.427347
[FN1]	iTGYIIkYEkPGSPPR	P02751-3;P02751-14	NonPhos	P02751-3->|P02751-14->	Isoform 3 of Fibronectin | Isoform 14 of Fibronectin	NonPhos_isUniquetoGene	isUniquetoGene		32|21|9.5|53|31|32.5	2|1|3	-0.257801	0.150966	0.3023	-0.37743	-0.191739	0.237472	0.189313	0.129266	-0.54449	-0.215787	-0.0683138	-0.0597475	-0.145208	0.102445	0.146135	0.0357247	0.633878	0.0317379	0.315359	-0.511498	-0.256255	0.574143	0.196749	-0.527657	0.535336	-0.202265	0.00902362	-0.0772902	0.784909	-0.345302	-0.480436	-0.078722	-1.02592	0.186404	0.228488	-0.25991	0.00945037	-0.434707	-0.500684	0.604524	-0.274407	-0.142506	0.82677	0.348022	-0.119216	-0.157269	0.162039	0.404868	0.0156115	0.18574	-0.326352	0.232476
[ANK1]	iTH[p]sPTVSQVTER	P16157-8	Phos	P16157-8->[p]S1686	Isoform Er7 of Ankyrin 1	Phos_isUniquetoGene	isUniquetoGene	1	19.5|11|13|23	2|25|18|14|11	0.286267	0.191371	-0.321761	-0.694575	-0.553873	0.189841	0.39414	-0.567441	-0.560361	-0.833003	0.343996	-0.300321	1.13679	0.633634	0.463403	-0.263275	-0.304776	0.944916	-0.73267	-0.116265	-0.117807	0.221946	0.451927	-0.174791	-0.52911	0.915552	0.7306	0.474164	-0.0414093	-0.102006	-1.00256	0.239052	-0.151517	0.767401	-0.112843	-0.481005	-0.0504301	-0.522121	-0.395321	0.801458	-0.253268	0.126405	0.30844	0.305154	-0.605076	0.257807	-0.191333	1.05937	-0.789363	-0.0185834	-0.8241	-0.24804
[POLR2I]	iTHEVDELTQIIADVSQDPTLPR	P36954	NonPhos	P36954->	DNA directed RNA polymerase II subunit RPB9	NonPhos_isUniquetoGene	isUniquetoGene		23|28|39|46|57|50	4|3|8	-0.431959	-0.338784	-0.374498	-0.00491514	-0.00254976	0.268726	0.310754	-0.203027	-0.860845	-0.527882	0.0800909	-0.352514	-0.0188991	0.197768	0.00835505	-0.623476	0.0798258	-0.0807863	-0.46133	0.069979	0.0105035	-0.857991	-0.41075	-0.190547	-0.272565	0.40137	0.256807	0.119508	-0.505042	-0.125459	0.103178	-0.265686	0.0380266	0.217807	-0.417618	1.10433	-0.257678	-0.0753741	-1.02615	0.855457	-0.129512	0.21911	-0.166623	0.223082	-0.423931	0.241563	-0.00848778	0.277751	-0.207428	0.354095	-0.211135	-0.489697
[GNAI2]	iTHSPLTIcFPEYTGANkYDEAASYIQSk	P04899	NonPhos	P04899->	Guanine nucleotide binding protein Gi subunit alpha 2	NonPhos_isUniquetoGene	isUniquetoGene		9|10.5|10|4.5|5.5	3|2|5|4	0.219458	0.255689	0.0600042	0.125788	0.0606053	-0.248573	0.0692265	0.102648	-0.206171	0.379851	0.0884325	0.329146	-0.130635	-0.227341	-0.387074	-0.0269421	0.376968	-1.03911	0.130518	-0.074538	0.188914	-0.279683	-0.193337	0.0859212	-0.0477703	-0.429592	-0.370327	-0.791119	-0.260239	-0.135556	-0.181385	-0.0795595	-0.395741	-0.480037	0.157708	0.0354481	-0.392634	-0.112233	0.259084	-0.396179	-0.225328	0.0415999	-0.1403	-0.503812	0.303337	0.124169	-0.33563	-0.211856	-0.0893383	-0.235158	0.274078	0.203699
[FBLN2]	iTHYQLNFQTGLLVPAHIFR	P98095-2	NonPhos	P98095-2->	Isoform 2 of Fibulin 2	NonPhos_isUniquetoGene	isUniquetoGene		35|27|32|30|24|30.5	4|3|5	-0.230095	-0.22018	-0.0299168	-0.360745	-0.293234	0.102054	0.517983	0.0496649	-0.161121	-0.295729	0.270915	-0.0306343	0.0434654	0.369877	0.129834	-0.155536	0.00107547	0.60142	-0.37963	0.17832	-0.494528	0.345005	0.563676	-0.338208	-0.315758	0.294598	0.333445	-0.130798	0.217212	-0.108792	-0.275158	-0.389004	-0.485966	-0.0990615	-0.110764	0.0785717	-0.256634	-0.379506	-0.379613	0.584179	-0.304032	0.046124	-0.0487986	0.386847	-0.459776	-0.167755	0.18313	0.574356	-0.526805	0.367551	0.384138	-0.0125805
[PPIA]	iTIADcGQLE	P62937	NonPhos	P62937->	Peptidyl prolyl cis trans isomerase A	NonPhos_isUniquetoGene	isUniquetoGene		24.5|34.5|12|36|14|24	6|8|10|11|13	-0.381031	-0.300357	0.32922	-0.271622	-0.471723	0.176517	-0.129605	-0.292677	-0.216695	-0.184223	-0.0655308	-0.197785	0.101299	0.0826855	-0.163257	-0.125875	0.00898943	0.454643	-0.44651	0.504007	0.322931	-0.470343	0.269246	0.154123	-0.244852	0.167806	0.201954	-0.00857367	-0.141379	0.00641209	0.0389093	-0.115629	0.179252	0.143542	0.181161	0.0690342	-0.570353	0.266927	-0.221041	0.0554469	0.32888	-0.0692672	-0.0586651	0.205147	-0.0566034	-0.0574121	0.0581062	0.111654	-0.31649	-0.0935157	-0.011664	-0.182795
[MTHFD1]	iTIGQAPTEk	P11586	NonPhos	P11586->|	C 1 tetrahydrofolate synthase cytoplasmic |	NonPhos_isUniquetoGene	isUniquetoGene		11||21|33|68|75	2||1	-0.140425	-0.0378273	-0.00167336	-0.418887	-0.0366456	-0.355622	-0.219094	-0.245448	-0.219574	0.236424	-0.445668	-0.202293	-0.163808	-0.208434	0.180676	-0.128086	-0.112889	-0.041532	-0.128909	-0.321757	0.128045	-0.02324	-0.0900335	-0.122977	-0.172516	-0.228588	0.0616432	0.568418	-0.0532825	-0.115088	-0.0229743	0.377191	-0.118012	-0.390296	0.0755816	-0.0270028	-0.0232701	-0.0787074	0.0998947	-0.180828	0.342154	-0.150753	0.117801	-0.0793547	-0.327784	-0.383473	-0.191294	-0.155025	0.036654	-0.272554	-0.716318	0.281294
[NARS]	iTIkNDPSLPEPk	O43776	NonPhos	O43776->	Asparagine tRNA ligase cytoplasmic	NonPhos_isUniquetoGene	isUniquetoGene		36.5|12|30|11	4|3|2	-0.0227458	-0.19934	-0.247595	0.171307	0.0542316	0.211572	-0.232789	-0.119805	-0.00232669	0.0978649	-0.0888823	0.00366281	-0.606825	-0.121271	-0.418637	-0.13658	0.064373	-0.214233	0.0830752	0.014633	0.0240423	0.0880221	-0.144194	-0.0925988	0.184453	-0.0660132	-0.059617	-0.506231	0.103913	0.534494	0.25486	0.134861	-0.358367	-0.433163	-0.220167	0.0373393	0.0327148	-0.666652	-0.0480057	-0.146748	-0.309459	-0.179037	0.29653	-0.12884	0.044556	-0.219735	-0.114119	-0.165956	-0.173694	0.133579	0.347498	0.145391
[HSPA5]	iTITNDQNR	P11021	NonPhos	P11021->	78 kDa glucose regulated protein	NonPhos_isUniquetoGene	isUniquetoGene		41|30.5|14.5|28|22|19.5	2|4|3	-0.610726	-0.422159	0.13274	-0.118303	-0.146104	0.0495719	-0.393654	-0.0345098	-0.104357	-0.0289235	-0.288117	-0.145775	0.117023	0.131555	0.102408	-0.101279	0.210341	0.685587	-0.451672	0.516067	-0.120456	-0.471136	0.0252067	-0.278323	0.281213	-0.102235	-0.23147	-0.068383	-0.0278194	-0.0776381	-0.324198	-0.214226	-0.406167	-0.00671613	0.181098	-0.0186431	-0.0490797	0.419592	0.00346019	0.0585406	0.119842	-0.480567	0.453739	-0.285599	0.0753028	0.195237	0.0316906	-0.380608	0.0587071	0.291814	-0.26248	-0.152546
[LSM5]	iTkLDQILLNGNNITMLVPGGEGPEV	Q9Y4Y9-2	NonPhos	Q9Y4Y9-2->	|Isoform 2 of U6 snRNA associated Sm like protein LSm5	NonPhos_isUniquetoGene	isUniquetoGene		|27|31|21|48	|1|4|5	0.0195055	-0.0189512	0.123186	0.0426632	-1.02113	0.295761	0.15443	0.247306	-0.0484801	-0.314161	0.0226009	-0.193924	-0.0513412	0.162228	-0.17707	0.319791	-0.184013	0.491997	0.00816637	0.102924	0.107721	0.220865	1.26265	-0.374426	-0.0330851	0.681762	0.31578	0.164069	0.371707	0.157688	0.44593	0.0608011	-0.304357	0.600897	0.129839	0.00662537	-0.141165	-0.737701	0.0493348	0.112052	-0.079188	0.0122085	0.0479646	0.476463	-0.424734	0.230385	0.72704	0.0717884	-0.83272	0.146933	0.246973	-0.101463
[EIF4G1]	iTkPGSIDSNNQLFAPGGR	Q04637-5	NonPhos	Q04637-5->	Isoform D of Eukaryotic translation initiation factor 4 gamma 1	NonPhos_isUniquetoGene	isUniquetoGene		3|0|24|27|15.5	4|5|2	-0.184206	-0.366625	0.10564	0.111166	0.0855543	-0.0717402	-0.554122	0.154366	0.0706424	0.283179	-0.196993	0.0964495	-0.243028	-0.365241	-0.291661	-0.764727	0.0498183	-0.114092	0.0461003	-0.254375	-0.126916	-0.0869885	-0.321366	-0.00659078	-0.0477413	-0.114336	-0.279297	-0.289977	-0.0843116	0.237495	-0.202191	0.313122	-0.0993736	-0.288065	-0.262467	0.0579674	0.0077101	0.0236047	-0.246373	-0.299415	-0.165118	-0.235287	-0.123818	-0.15464	0.0831198	-0.583783	-0.410294	-0.168471	-0.0704852	0.0568912	-0.0207589	0.0227492
[PKM]	iTLDNAYmEk	P14618;P14618-2	NonPhos	P14618->|P14618-2->	Pyruvate kinase PKM | Isoform M1 of Pyruvate kinase PKM	NonPhos_isUniquetoGene	isUniquetoGene		17|21|11.5|20|6|65	3|2|5|1	0.0474961	0.0826843	0.0192512	0.242643	0.093754	0.0188887	0.122729	0.081423	0.0167839	0.0947099	0.033194	0.35538	0.225897	0.333771	0.0512059	0.0360752	0.0531003	0.628112	0.0123799	0.283354	0.0147193	0.27048	0.315555	0.0179263	0.0301629	0.217948	0.277012	0.385299	0.357741	0.0543631	0.195998	0.419796	0.0311095	0.260754	0.170631	0.0811367	0.0980717	0.106364	0.0241864	0.153213	0.131437	0.0887585	0.475813	0.256599	0.167161	0.0672609	0.145241	0.165509	0.100457	0.138355	0.299047	0.30989
[PKM]	iTLDNAYMEkcDENILWLDYk	P14618;P14618-2	NonPhos	P14618->|P14618-2->	Pyruvate kinase PKM | Isoform M1 of Pyruvate kinase PKM	NonPhos_isUniquetoGene	isUniquetoGene		3.5|5|18|18.5|12	2|3|1|6	-0.0563832	-0.392085	-0.28267	0.0423229	0.226126	0.0702931	0.282613	0.267317	0.0707581	0.0698138	-0.103962	0.145122	-0.422442	-0.0969499	-0.0910213	-0.131138	-0.413505	-1.08497	-0.0798256	0.193349	-0.0877508	-0.197339	-0.629156	-0.728272	-0.324975	-0.292152	-0.337351	-0.494846	-0.564828	0.182091	0.0313838	-0.56053	0.00112564	-0.307946	-0.496601	0.442892	-0.146987	0.0868079	-0.342033	-0.329257	-0.124675	0.0450155	-0.788265	-0.59584	0.374892	-0.415488	-0.441192	-0.0103723	-0.589805	0.0303531	0.481552	-0.601526
[IQGAP2]	iTLEDVISHSk	Q13576	NonPhos	Q13576->|	Ras GTPase activating like protein IQGAP2 |	NonPhos_isUniquetoGene	isUniquetoGene		14|30.5|9|4||71	3|2|1|	0.0178845	-0.499665	0.21677	-0.257865	-0.460143	-0.0978108	0.256251	0.0107976	-0.35167	-0.371133	-0.37634	-0.0655542	-0.150311	-0.158599	-0.536503	-0.753215	0.118398	-0.328756	-0.230352	0.424401	0.250105	0.102536	0.337027	-0.278531	-0.277884	-0.191189	0.434651	-0.0465755	-0.638573	0.0594966	0.00487764	0.70577	0.219718	-0.382015	-0.00577369	-0.0135394	0.161752	0.115264	-0.161495	0.0457438	0.423815	0.076197	-0.120727	0.220147	0.38556	-0.129116	-0.0945943	-0.0403501	0.0267831	-0.184697	-0.132093	0.491696
[ZNF185]	iTLEHLGIccHEYcFk	O15231-2;O15231-3;O15231-7	NonPhos	O15231-2->|O15231-3->|O15231-7->	Zinc finger protein 185 | Isoform 2 of Zinc finger protein 185 | Isoform 3 of Zinc finger protein 185 | Isoform 7 of Zinc finger protein 185	NonPhos_isUniquetoGene	isUniquetoGene		22.5|43|42|29|26.5|21.5	4|3|2	0.108436	-0.137443	-0.151894	0.256011	-0.217152	0.137429	-0.101732	0.127089	-0.0736432	0.0687371	0.0268378	-0.156432	-0.17995	-0.178466	0.134421	-0.0312236	0.106096	0.230808	-0.0948728	0.0903652	-0.485259	-0.0312654	0.186933	-0.166021	-0.00102619	-0.0603685	-0.295407	-0.292649	-0.283491	0.186996	0.111945	-0.324496	-0.240223	-0.0266007	-0.447998	-0.145428	-0.121028	-0.220508	-0.171439	0.0194222	-0.187995	-0.14237	0.0688967	-0.319866	0.267925	0.0233896	0.0795886	-0.0934243	-0.0806698	0.0156171	-0.121026	-0.0497356
[SERPINA3]	iTLLSALVETR	P01011	NonPhos	P01011->	Alpha 1 antichymotrypsin	NonPhos_isUniquetoGene	isUniquetoGene		23|25|14|26|22.5|9.5	2|3|9|8	0.892467	-0.59746	-0.0993356	0.274018	-0.156879	0.610693	1.14679	-0.152078	0.401393	-0.503483	0.142882	-0.197458	0.103794	0.208502	-0.447418	0.0212805	-0.722627	-0.00235095	-0.291259	0.17492	-0.744749	0.57859	-0.157359	-0.470053	-0.664959	-0.52811	0.436103	-0.0989735	-0.183974	-0.0286022	-0.321963	-0.804056	1.7616	0.200499	-0.0865267	-0.648453	-0.109851	-1.554	-0.297414	0.30473	-0.426019	0.755402	-0.710351	0.503015	-0.30878	-0.414406	-0.200851	0.499689	-0.299974	-0.343553	0.705624	-1.01933
[LBP]	iTLPDFTGDLR	P18428	NonPhos	P18428->	Lipopolysaccharide binding protein	NonPhos_isUniquetoGene	isUniquetoGene		8|16.5|29.5|15|35|30	1|2|4|3	0.577382	-0.401856	-0.33957	-0.0224665	-0.812867	-0.0435455	0.346541	-0.0668303	0.0163677	-0.841015	0.188764	-0.375942	0.339431	0.602362	-0.38357	0.244618	0.147604	-0.158333	-0.122303	-0.288101	-0.221494	0.271295	-0.0762699	-0.0946037	-0.603201	0.0737299	0.34471	-0.135132	-0.140813	-0.292072	-0.4706	-0.31813	-0.0657631	0.776964	0.513626	-0.564273	-0.391331	-0.424121	-0.213437	0.158123	-0.556073	-0.00299983	0.0247735	0.65059	-0.029813	-0.354632	-0.0633961	0.358688	-0.525999	-0.162414	-0.467702	-0.633904
[PGK1]	iTLPVDFVTADk	P00558	NonPhos	P00558->	Phosphoglycerate kinase 1	NonPhos_isUniquetoGene	isUniquetoGene		32|45|41|37|54|51	4|3|5|2	-0.109207	-0.316035	-0.0414206	-0.039593	0.188495	0.397472	0.252239	-0.164288	-0.460734	0.00232546	-0.155892	-0.0491176	0.043563	0.0563997	0.0787898	-0.0553361	-0.496016	0.400314	-0.31645	-0.476795	-0.54314	0.0111566	0.123387	-0.299345	-0.716003	0.621845	0.0994933	0.111048	-0.416097	0.387863	-0.430493	-0.0348926	-0.185366	0.140393	0.0174207	0.292023	-0.0407093	-0.43455	-0.369734	0.372684	0.0541845	-0.0558102	0.176692	-0.0969519	-0.5394	0.14645	-0.0732564	0.0492279	-0.259319	0.286986	0.231419	-0.557199
[PGK1]	iTLPVDFVTADkFDENAk	P00558	NonPhos	P00558->	Phosphoglycerate kinase 1	NonPhos_isUniquetoGene	isUniquetoGene		9.5|3|23.5|6|11|20	10|9|14|15|16	0.0218993	0.278709	-0.489878	0.053419	-0.19381	0.194761	0.00226458	-0.437632	0.0722488	-0.213026	0.363859	0.162065	-0.207057	-0.0442824	-0.39476	0.211127	0.156045	-0.0275238	0.0287307	0.0950303	-0.0480458	-0.162122	0.053752	-0.0255566	-0.00281995	0.132598	-0.0142466	-0.517557	-0.392927	0.0185327	0.17719	-0.512365	0.18444	0.234568	0.0250845	0.135735	-0.162487	-0.0483694	0.0577853	-0.0902724	0.10084	0.284704	-0.298515	0.0680538	0.154238	0.337352	-0.110843	-0.0503627	-0.22301	-0.218166	0.330677	-0.163436
[IQGAP1]	iTLQDVVSHSk	P46940	NonPhos	P46940->	Ras GTPase activating like protein IQGAP1	NonPhos_isUniquetoGene	isUniquetoGene		22|4.5|25|53|27.5	2|4|3	0.32075	-0.157161	0.385855	0.439161	0.112645	0.113391	-0.0128021	0.263837	0.100857	0.469825	0.0901598	0.229826	-0.412393	-0.484393	-0.399528	-0.423622	0.26611	-0.25089	0.106688	0.222602	0.155775	-0.0941629	-0.0383209	0.379099	0.184137	-0.234952	-0.239748	-0.166787	-0.224585	0.509913	0.40005	0.275475	0.477169	-0.425683	0.0677241	0.0240454	0.0560276	0.483737	-0.205611	-0.258561	0.147762	0.0204982	-0.15896	-0.0450657	0.361813	-0.0138717	-0.0412847	-0.0942927	0.389198	0.358812	0.363488	0.197256
[MYL1]	iTLSQVGDVLR	P05976	NonPhos	P05976->	Myosin light chain 1/3 skeletal muscle isoform	NonPhos_isUniquetoGene	isUniquetoGene		4|10.5|25|38|14.5|35	1|2|3|4|5	-3.54722	-1.16038	-2.91749	-1.69199	-2.13149	-1.13724	-1.12088	-1.36766	-0.224743	-1.26677	-0.938065	-1.73896	-1.09079	-1.18873	-1.531	0.590198	-0.371234	-1.87062	-0.770057	2.26985	-0.00129877	-2.30959	0.123908	-0.776209	-1.63941	-1.28929	-0.335911	-1.85364	-1.4345	-1.51925	0.757828	-1.35358	-1.20734	-0.31455	-0.937297	1.35138	-3.06938	0.310962	-1.28613	-1.66208	-1.26321	-1.11711	-1.2837	-0.431083	-1.33929	-1.08821	-1.68078	-0.778209	-1.50426	-1.08753	-1.76958	-3.0376
[KIF13B]	iTLTHTLYDVk	Q9NQT8	NonPhos	Q9NQT8->|	Kinesin like protein KIF13B |	NonPhos_isUniquetoGene	isUniquetoGene		51||17|31|35|67	1||2	0.169611	0.058843	-0.0520389	0.00512088	-0.0286228	-0.017072	-0.314838	0.118831	0.0630191	-0.02787	-0.031129	0.259977	-0.0201908	-0.503381	-0.250851	-0.0118013	-0.324658	-0.508112	0.273583	-0.251162	-0.0765	-0.0029109	-0.266291	0.0123462	-0.0717069	-0.165265	0.0579118	-0.39203	-0.0761574	0.0602986	-0.339742	0.259833	0.10758	0.0396745	-0.289551	-0.0410415	-0.252367	-0.014318	-0.132415	-0.153108	-0.141352	0.0836641	-0.292692	-0.0726016	0.0157827	-0.208897	-0.00370146	-0.0758904	-0.174703	-0.04643	-0.404976	-0.0763633
[ACOT13]	iTLVSAAPGk	Q9NPJ3-2	NonPhos	Q9NPJ3-2->	|Isoform 2 of Acyl coenzyme A thioesterase 13	NonPhos_isUniquetoGene	isUniquetoGene		|62|33.5|50|0	|1|2	-0.0278558	-0.0154393	0.039314	0.385142	0.0920769	-0.000349783	-0.440372	-0.534841	0.0676706	-0.0880771	0.0675595	0.0872878	-0.390563	-0.107016	0.167133	0.338905	-0.144293	-0.183878	-0.0189728	-0.00731197	0.0242505	-0.119778	-0.0548339	-0.173642	0.572418	0.000558833	-0.0439224	-0.248415	-0.164425	0.213916	0.305634	-0.196607	0.166779	0.0295988	-0.00197095	0.0598695	0.0765597	0.0750901	0.0129342	-0.11832	0.110343	0.112765	0.249566	-0.327367	0.0475961	0.00462751	-0.0489557	-0.133664	0.10095	0.161307	-0.0956353	-0.462722
[SNAP23]	iTNDAREDEMEENLTQVGSILGNLk	O00161	NonPhos	O00161->|	Synaptosomal associated protein 23 |	NonPhos_isUniquetoGene	isUniquetoGene		6|71|42|8|23|	3|6|2|4|	-0.774412	-0.132234	0.210584	-0.364922	-0.701489	0.144953	-0.217477	-0.361038	-0.0949727	-0.353501	0.277293	0.029063	-0.14766	-0.178786	-0.209954	0.170185	0.127841	0.291436	-0.450432	0.232345	0.639629	-0.120381	0.913214	0.251785	-0.451169	0.0751387	0.278106	-0.219607	-0.0292127	0.098378	0.416472	-0.28746	-0.0258933	0.0647942	0.652294	-0.159283	-0.285187	0.651925	-1.70714	-0.15077	0.458418	-0.0671035	-0.149926	0.454566	-0.217601	-0.242828	-0.115311	0.0239288	-0.373453	0.135823	-0.193381	-0.3383
[DSP]	iTNLTQQLEQASIVk	P15924	NonPhos	P15924->	Desmoplakin	NonPhos_isUniquetoGene	isUniquetoGene		18|17.5|17|23	23|14|22|18|17|15	-0.257367	0.0364425	-0.137703	0.15212	0.187105	-0.070266	-0.473801	0.142841	0.124889	0.232808	0.192608	-0.215297	-0.20501	-0.192073	0.432212	-0.174119	0.263487	-0.350693	0.0803631	0.14143	-0.143936	-0.348859	-0.22016	0.0726905	-0.160677	0.309081	-0.180406	-0.917946	-0.117984	0.129501	0.214945	-0.614408	-0.243967	-0.146502	-0.0472077	0.219658	-0.11233	0.482598	-0.150756	-0.338319	-0.0420944	-0.224009	-0.244441	-0.151836	0.122321	0.127743	-0.0878697	-0.136794	-0.151405	0.31582	-0.165534	-0.162512
[DSP]	iTNLTqQLEQASIVkk	P15924	NonPhos	P15924->|	Desmoplakin |	NonPhos_isUniquetoGene	isUniquetoGene		46||67|41|37	1||3|5|6	0.0181124	0.664664	0.0086573	0.0208575	0.0862393	0.00177038	0.0194789	0.066826	0.0398047	0.0496166	0.175595	0.0670647	0.336804	0.362524	0.173338	0.515504	0.31436	0.280082	0.144663	0.0784923	0.0360908	0.0444881	0.145115	0.152857	0.135753	0.0391699	0.37644	0.114203	0.531232	0.324782	0.203495	0.121634	0.330095	0.274994	0.0248176	0.172868	0.473534	0.0346901	0.0174546	0.062528	0.00383516	0.0440026	0.234326	0.273046	0.631753	0.0485979	0.574185	0.151705	0.178701	0.251387	0.550818	0.087377
[EIF3J]	iTNSLTVLcSEk	O75822	NonPhos	O75822->	Eukaryotic translation initiation factor 3 subunit J	NonPhos_isUniquetoGene	isUniquetoGene		33.5|43.5|22|20|43|53	4|2|5|3	-0.108206	-0.134097	-0.0730286	-0.213801	0.190105	-0.0327732	-0.26576	-0.0822179	0.162898	0.140573	-0.254798	-0.284388	0.0636855	0.182223	0.0584318	0.380477	-0.257226	-0.196833	-0.0626761	-0.0898124	0.157854	-0.132266	-0.0682055	-0.011971	-0.0125064	-0.0766117	-0.0306763	0.0853922	-0.136666	-0.203581	-0.0779636	-0.240821	-0.0869828	0.304902	-0.158552	0.0267507	0.105269	-0.00576314	0.138631	-0.475224	-0.191844	0.0547445	-0.0723655	-0.150336	0.0341027	-0.023618	-0.28323	0.015523	0.350324	-0.34017	-0.299616	-0.0146291
[VARS]	iTPAHDQNDYEVGQR	P26640	NonPhos	P26640->	Valine tRNA ligase	NonPhos_isUniquetoGene	isUniquetoGene		20.5|4|6|18|9.5|11.5	4|3|7|6	0.0719482	-0.241096	-0.133064	-0.0314204	0.19036	-0.375885	-0.492335	0.0910604	-0.100802	0.508606	-0.163568	-0.206765	-0.5817	-0.4122	0.0138112	-0.70548	-0.145922	0.113424	0.344408	-0.109806	0.154677	0.0771141	-0.0774539	0.472515	0.0754241	-0.288303	-0.0554108	0.438555	0.099313	-0.00343631	-0.148262	0.682498	-0.188925	-0.386213	-0.159171	0.103173	-0.23767	-0.0846695	0.105766	-0.62826	-0.291912	-0.16651	0.0117629	-0.405144	-0.320514	-0.778842	-0.425668	0.180624	0.122658	-0.298117	0.0187275	0.320523
[MATR3]	iTPENLPQILLQLk	P43243	NonPhos	P43243->|	Matrin 3 |	NonPhos_isUniquetoGene	isUniquetoGene		32|41|30.5||46|60.5	1|2|	-0.333122	-0.228359	-0.319754	-0.088635	-0.264753	-0.385023	0.656846	-0.0931772	-0.460807	-0.639976	0.0939357	-0.14075	0.134402	0.117519	-0.20774	0.229334	-0.190612	-0.439957	-0.249846	-0.354229	-0.495077	-0.090118	0.637916	-0.705874	-0.17254	0.188687	0.162264	-0.0872818	-0.15421	-0.456048	-0.296156	-0.136068	-0.390862	0.587101	0.38472	0.121354	0.0459325	-0.452905	-0.234659	-0.0664678	-0.458941	0.266379	-0.319955	0.157993	-0.143908	-0.0592242	0.208647	0.478878	-0.622152	-0.259567	-0.371786	-0.359182
[MATR3]	iTPENLPQILLQLkR	P43243	NonPhos	P43243->|	Matrin 3 |	NonPhos_isUniquetoGene	isUniquetoGene		17.5|12||43|54	4|1|	-0.14891	0.165091	-0.0542822	0.177301	0.0265614	0.554265	0.0859185	-0.10786	0.149845	-0.346701	0.240235	-0.276084	0.202884	0.114452	0.215083	0.231178	-0.157007	-0.008418	0.113925	-0.280643	-0.0610884	-0.136855	-0.93832	-0.144614	-0.233912	0.230774	0.0249479	-0.135643	-0.0996308	0.126421	0.208955	-0.831899	0.548505	0.488835	0.151252	0.269212	-0.162306	-0.427199	0.292827	0.35879	0.024388	0.155623	-0.11835	0.13237	0.0399993	0.204465	-0.093263	-0.257245	-0.101343	-0.0999909	-0.113456	-0.239436
[SERPINA1]	iTPnLAEFAFSLYR	P01009	NonPhos	P01009->|	Alpha 1 antitrypsin |	NonPhos_isUniquetoGene	isUniquetoGene		53.5||20|41.5|42	2||1	0.340546	0.0249333	0.400435	0.212635	0.529861	0.173254	0.226176	0.394597	0.238898	0.664061	0.283101	0.630363	0.290677	0.455757	0.350718	0.751176	1.8277	0.154322	0.487081	0.259311	0.562238	0.0896319	0.0638635	0.413635	0.5313	0.0811005	0.376983	0.503709	0.733411	0.00304649	0.332496	0.706111	1.42393	0.681982	0.322821	0.257722	0.0264723	0.581517	0.517583	0.125694	0.417291	0.126369	0.378597	0.437659	0.410329	0.522478	0.25874	0.407246	0.479935	0.0820841	0.204607	1.62653
[HSPA5]	iTPSYVAFTPEGER	P11021	NonPhos	P11021->	78 kDa glucose regulated protein	NonPhos_isUniquetoGene	isUniquetoGene		9.5|19.5|14.5|18|21|29	12|16|6|8|5	-0.141203	0.0419213	0.402279	-0.18445	0.074371	-0.276471	-0.287432	-0.0379299	-0.137634	0.221742	-0.351855	-0.077806	0.0161912	-0.0332984	-0.0232686	0.0171304	-0.39307	0.0104571	-0.140867	-0.287133	0.215542	-0.188406	-0.194578	-0.109849	0.155379	0.00219906	-0.440713	0.00645005	0.103475	-0.148011	-0.395442	0.130464	-0.203825	0.0052814	-0.0651997	-0.252777	-0.0444862	-0.0491713	0.121898	0.0824918	-0.0902493	-0.315994	0.193103	-0.155335	-0.0705048	0.0131481	-0.209459	-0.156394	0.365277	0.0359355	-0.263864	0.0668083
[HSPA5]	iTPSYVAFTPEGERLIGDAAk	P11021	NonPhos	P11021->	|78 kDa glucose regulated protein	NonPhos_isUniquetoGene	isUniquetoGene		|76|36.5|19|24|13	|1|2|5|3	-0.0869354	-0.294084	-0.371106	-0.0944135	-0.429529	-0.249704	0.0811858	-0.256129	-0.088222	-0.328545	-0.140541	-0.115847	0.253681	-0.00199764	-0.0233606	0.0230334	-0.815967	0.0784258	-0.215761	-0.0863674	-0.0806434	-0.34014	0.244014	-0.312751	-0.474913	0.253567	-0.228251	-0.478929	-0.256888	-0.0252782	-0.585534	-0.346963	-0.20377	-0.0098109	-0.43885	-0.220917	-0.172988	-0.402604	-0.15325	0.0122794	-0.406016	-0.336413	-0.113199	-0.337105	0.119031	-0.0661489	-0.231203	-0.104819	-0.470441	-0.0878678	0.0754886	-0.263673
[EML2]	iTQAVLGAHDGGVFGLcALR	O95834	NonPhos	O95834->	Echinoderm microtubule associated protein like 2	NonPhos_isUniquetoGene	isUniquetoGene		11|10|18|5.5|4.5|8	2|3	0.494673	-0.0588882	-0.140098	0.0789844	-0.356252	-0.108987	-0.235553	-0.032377	0.33297	-0.32683	-0.01043	-0.078562	-0.234131	-0.104183	-0.0127051	-0.148051	0.16456	0.471074	0.0469103	0.155297	-0.097692	0.243771	0.118513	-0.074137	-0.117204	0.0741388	0.148	0.0155151	-0.0821155	0.22196	0.43376	-0.158393	0.490661	-0.35612	-0.286156	-0.67992	-0.0769773	-0.0823778	0.223436	-0.0580159	0.0336871	0.154144	-0.289147	-0.241083	0.0998478	0.0497773	-0.349607	0.0497367	-0.218752	-0.0252125	0.185953	-0.294169
[STX7]	iTQcSVEIQR	O15400-2	NonPhos	O15400-2->|	Isoform 2 of Syntaxin 7 |	NonPhos_isUniquetoGene	isUniquetoGene		27|12|21|49|	3|2|	-0.16878	-0.0902215	-0.00663736	-0.0373764	-0.228796	-0.169426	-0.111798	-0.103602	-0.154156	0.174263	-0.223195	-0.0570065	-0.145987	-0.185097	-0.0274689	-0.065923	0.0118569	-0.45823	-0.0532367	0.382328	0.0884304	0.0419653	0.0210428	0.205376	0.00177373	-0.131429	-0.203805	0.246999	-0.185509	-0.0669829	0.0746116	0.0202801	-0.167153	-0.16046	0.0414211	0.0965059	-0.175008	-0.0310134	-0.041536	-0.13194	0.0192546	-0.426325	0.154272	-0.278358	0.0230828	-0.120719	-0.119121	-0.153841	0.0452529	-0.0999009	-0.068578	0.0107125
[MARS]	iTQDIFQQLLkR	P56192	NonPhos	P56192->	Methionine tRNA ligase cytoplasmic	NonPhos_isUniquetoGene	isUniquetoGene		32|25.5|29|23.5|31.5|13.5	2|3|4	-0.300627	-0.361556	0.119353	0.0793612	-0.0100149	0.217284	-0.0179123	-0.129922	-0.0303233	0.157863	0.160944	-0.104988	-0.588051	-0.437535	-0.471141	-0.332658	0.0816376	-0.371024	-0.195454	-0.39831	-0.101239	-0.00513555	-0.246819	0.142715	-0.328755	-0.0693818	-0.131062	-0.549496	-0.705509	0.496811	0.0851925	-0.153954	0.207183	-0.468465	-0.560851	0.395244	0.21934	0.229873	-0.520417	-0.774705	-0.254334	0.0527202	-0.85163	-0.437651	0.0319958	-0.44828	-0.173241	-0.184847	-0.417648	0.141255	0.161552	-0.652231
[LIPE]	iTQNLDVHFWk	Q05469	NonPhos	Q05469->|	Hormone sensitive lipase |	NonPhos_isUniquetoGene	isUniquetoGene		22|52|29.5||9|13.5	3|4||1	-1.20251	0.291928	0.430043	-0.403094	-0.213226	-0.314641	0.0690737	-0.0719126	0.546309	-0.304319	-0.134908	-0.43569	0.0121398	0.0815799	-0.895758	-0.121819	1.24536	0.182757	0.609562	0.214161	-0.00921502	-0.284782	0.578841	-0.671314	-0.416981	-0.0577176	-0.0399425	0.0140949	0.168335	-0.543866	-0.0287451	0.133876	-0.164171	0.150538	0.0493029	-0.183788	0.214478	-0.223785	0.552509	0.14929	0.363226	-0.204963	0.0903528	0.261167	-0.322126	0.221041	0.108515	-0.370466	-0.746821	-0.507724	-0.0751094	-0.119119
[NID2]	iTQTAEGLDPENYLSIk	Q14112	NonPhos	Q14112->	Nidogen 2	NonPhos_isUniquetoGene	isUniquetoGene		8|20|58|11|17.5|41.5	5|3|2|4|6	-0.188594	-0.0670195	-0.422732	-0.412703	-0.282475	-0.539164	0.125047	-0.42407	-0.020784	-0.499506	-0.141917	-0.0173641	0.0704304	0.28738	0.0649558	-0.141683	-0.159191	-0.275955	0.0156473	-0.241715	0.128816	0.0335372	-0.0731922	-0.221008	-0.0978653	-0.352855	0.00884824	0.0411269	-0.388377	-0.54567	-0.475764	-0.184016	-0.159415	0.0532162	0.101093	-0.0749526	0.364581	-0.25538	0.186902	0.124533	0.234005	0.127291	-0.474089	-0.332404	0.306356	0.299046	-0.308858	-0.317287	-0.127522	-0.250222	-0.0438486	-0.284124
[SLC25A11]	iTREEGVLTLWR	Q02978	NonPhos	Q02978->	Mitochondrial 2 oxoglutarate/malate carrier protein	NonPhos_isUniquetoGene	isUniquetoGene		13|7|1|37|23.5|42	4|3|1|2	-0.417068	-0.163223	0.314297	-0.0165001	-0.195627	0.296474	-0.115197	-0.147358	-0.199811	-0.304039	-0.0283174	0.0121472	-0.424102	0.240888	-0.194256	-0.193933	0.162161	-0.602485	-0.173387	0.872009	-0.134873	0.0782301	-0.0903624	0.00878863	-0.0351415	0.158174	-0.0501001	-0.0325144	0.0658887	0.225155	0.426836	-0.185279	0.151915	0.245538	-0.0892625	-0.0935645	-0.321346	-0.12657	-0.176883	-0.14553	0.128302	-0.212608	-0.184556	0.0717004	-0.169193	-0.224097	-0.115444	-0.158789	-0.558085	-0.338078	0.147113	-0.394588
[TSNAX]	iTSAPDMEDILTESEIkLDGVR	Q99598	NonPhos	Q99598->	Translin associated protein X	NonPhos_isUniquetoGene	isUniquetoGene		7|12|22|20|35|51	3|2	0.278344	-0.169606	-0.220608	-0.0871336	0.0616266	-0.0316062	0.517479	-0.107806	-0.266133	-0.410495	0.28157	0.15581	0.355397	0.278151	-0.0622935	0.118858	-0.287391	0.302676	-0.0723083	-0.0492388	0.0945837	-0.063295	0.0601693	-0.154381	0.136695	0.391367	0.130822	-0.256736	0.0127863	0.0766455	0.00432349	-0.0517593	0.396209	0.489957	-0.0449112	0.034931	-0.14502	-0.150484	-0.0637926	0.0735808	-0.20159	0.0180611	-0.172098	0.0616614	0.0380393	0.659023	-0.110057	0.0401328	-0.319168	0.317853	-0.279152	-0.480688
[NDUFA10]	iTSAYLQDIENAYkk	O95299	NonPhos	O95299->	NADH dehydrogenase ubiquinone 1 alpha subcomplex subunit 10 mitochondrial	NonPhos_isUniquetoGene	isUniquetoGene		30.5|62|22|33|30	2|1|3|4	0.150895	-0.201263	-0.2035	0.270679	-0.111102	-0.339966	0.13457	0.00695252	-0.296554	-0.0110403	0.0227474	0.431428	-0.480381	-0.305153	-0.117165	-0.0458082	-0.0225242	-0.0397325	-0.17665	0.176713	0.185387	0.0746084	-0.274847	0.0347375	-0.0537463	-0.125375	-0.13048	-0.117456	-0.304543	-0.0349883	0.157708	-0.0456694	-0.140942	-0.212519	-0.314017	-0.0858265	-0.0690741	-0.0982436	0.00674332	-0.211909	-0.181984	-0.0303272	-0.176963	-0.654898	0.0416861	0.00457469	0.0981343	0.0537224	-0.358744	-0.227688	0.265937	-0.14231
[DSG3]	iTSDYQATQk	P32926	NonPhos	P32926->|	Desmoglein 3 |	NonPhos_isUniquetoGene	isUniquetoGene		31|40.5|42|49|67|	2|3|1|	-0.171754	-0.0288485	-0.374005	-0.0131765	0.0762526	0.0571234	-0.476965	-0.102108	0.000317219	-0.240034	-0.0197985	-0.194588	0.0171143	-0.217912	0.0209347	-0.221371	-0.0808201	-0.267047	0.0220482	0.213244	0.0828042	-0.324212	-0.10031	0.387699	0.251625	-0.357131	-0.40173	-0.172738	0.0305073	-0.051154	-0.0902904	-0.168442	0.0201489	-0.143314	-0.298294	0.23374	0.116109	0.107624	-0.0368518	-0.19568	-0.0296098	-0.0328128	-0.104547	-0.609292	0.658239	0.187385	-0.323038	0.130788	0.334778	-0.168216	0.276394	0.00115398
[SARNP]	iTSEIPQTER	P82979	NonPhos	P82979->	SAP domain containing ribonucleoprotein	NonPhos_isUniquetoGene	isUniquetoGene		58|63|52.5|51|46|28.5	2	-0.133402	0.201812	-0.262308	-0.335112	-0.141809	-0.23754	-0.25514	-0.0551609	-0.18028	0.273155	-0.241608	-0.205201	-0.000781439	-0.224045	0.0892116	-0.238524	0.198237	-0.130711	0.207784	-0.310798	0.0296066	-0.00798712	0.0813945	-0.108768	-0.0581113	-0.0926202	-0.227109	-0.246037	-0.13391	-0.153391	-0.161319	0.136944	-0.303775	-0.357842	0.00549569	-0.340254	0.158527	0.307929	-0.0482926	-0.0648023	0.0181658	-0.226847	0.216951	-0.229965	-0.0361446	0.109722	-0.17224	-0.450733	0.280161	-0.0336382	-0.417073	0.18465
[MAP1B]	iTSFPESEGYSYETSTk	P46821	NonPhos	P46821->|	Microtubule associated protein 1B |	NonPhos_isUniquetoGene	isUniquetoGene		14||45|52|42	1||3	0.716144	0.424724	-0.156657	-0.094731	0.240183	-0.581891	0.232576	-0.319538	-0.0137159	1.30763	-0.583693	-0.369739	0.243085	-0.0816939	0.430711	-0.535013	-0.242277	0.159604	0.290799	-1.1396	0.309185	0.00991831	-0.149468	0.194709	0.0831347	-0.0957815	0.0708616	0.746966	-0.260029	-0.324003	-0.568437	0.328802	-0.264041	-0.257626	-0.0643718	-0.0397049	-0.0461679	0.138378	0.380928	-0.283106	-0.160793	0.0764175	-0.0717666	-0.998221	0.12744	-0.435136	-0.185182	-0.228375	0.929258	-0.359653	0.268532	0.555808
[PA2G4]	iTSGPFEPDLYkSEmEVQDAELk	Q9UQ80	NonPhos	Q9UQ80->|	Proliferation associated protein 2G4 |	NonPhos_isUniquetoGene	isUniquetoGene		51||23|25|49	1||5|3	0.137693	0.071858	0.159762	0.20183	0.140584	0.146294	0.544069	0.178516	0.468339	0.135043	0.0136814	0.00815774	0.322096	0.161779	0.207953	0.0537239	0.152956	0.625187	0.18697	0.0731881	0.158308	0.291783	0.144276	0.237008	0.16504	0.204433	0.131936	0.49214	0.375154	0.0898524	0.209578	0.109196	0.212711	0.0834579	0.138397	0.166196	0.247389	0.325655	0.122033	0.913187	0.0104005	0.0072263	0.344911	0.0489292	0.244889	0.251902	0.188764	0.0624861	0.230283	0.000924727	0.226201	0.232891
[PSMA5]	iTSPLMEPSSIEk	P28066	NonPhos	P28066->	Proteasome subunit alpha type 5	NonPhos_isUniquetoGene	isUniquetoGene		3|19.5|26|40|31|28	3|4|5|7|8|10	-0.294619	0.131016	0.0205254	-0.130684	0.217719	-0.26523	-0.271464	0.0125128	-0.0717304	0.149421	-0.122611	-0.254241	0.0684841	0.0267196	0.288073	-0.0626664	-0.00439996	-0.259755	-0.0286512	-0.00939569	-0.020734	-0.366916	-0.0218317	0.141917	0.200963	-0.210765	-0.216963	-0.00736115	-0.124731	-0.200014	-0.0206533	0.0122726	-0.215195	-0.134681	-0.00837119	0.02564	0.25032	0.0568481	0.327068	-0.0133206	0.167409	-0.165017	-0.0780809	-0.14367	0.0682349	0.196934	-0.151461	0.00630402	0.17829	-0.106401	-0.15412	0.10286
[AFG3L2]	iTTGAQDDLRk	Q9Y4W6	NonPhos	Q9Y4W6->|	AFG3 like protein 2 |	NonPhos_isUniquetoGene	isUniquetoGene		32||16|40|46	1||3	-0.357608	0.0434084	-0.248457	-0.147928	-0.147968	-0.0986329	-0.0930123	-0.109862	-0.148825	-0.0236095	-0.42224	-0.0903322	-0.118761	-0.390898	-0.199899	-0.166535	-0.144243	-0.233262	-0.0755325	0.164616	-0.0650997	-0.00664117	-0.183517	-0.100781	-0.0755519	-0.171755	-0.107186	0.118268	0.100905	0.128936	-0.027765	0.149448	0.315602	-0.324828	-0.287809	0.111474	-0.122067	-0.0557839	-0.118186	-0.110072	-0.133532	-0.130179	-0.00788116	-0.306612	-0.118153	-0.102375	-0.0676715	-0.20127	-0.0942249	-0.0911877	-0.403969	-0.105769
[PSMD13]	iTVNEVELLVMk	Q9UNM6	NonPhos	Q9UNM6->|	26S proteasome non ATPase regulatory subunit 13 |	NonPhos_isUniquetoGene	isUniquetoGene		33|62|69|0|	3|1|	-0.0714604	-0.268979	-0.0827935	-0.0496369	-0.121	0.458079	0.21937	-0.298346	0.028117	-0.450863	0.148935	-0.130581	0.257333	0.204685	-0.130216	0.0566445	-0.0931045	0.0104151	-0.0738653	0.202975	-0.269408	0.00825509	0.168596	-0.427232	-0.255044	0.229519	0.140636	-0.104884	0.156432	0.0281832	-0.341743	-0.223889	0.193892	0.220817	-0.225211	0.13541	-0.0286291	-0.483935	0.00157437	0.0262591	-0.135729	0.46323	0.00553805	0.160705	-0.051169	-0.0300952	0.323719	0.23046	-0.437209	0.0485292	0.0524332	-0.295685
[PREP]	iTVPFLEQcPIR	P48147	NonPhos	P48147->	Prolyl endopeptidase	NonPhos_isUniquetoGene	isUniquetoGene		23|27.5|45.5|38|54.5	4|2|6|3	-0.2685	-0.184382	-0.316898	-0.166755	-0.0988918	0.0814263	0.260175	-0.0981696	6.43e-05	-0.451578	0.328134	-0.11194	0.421455	0.722937	-0.142553	0.195723	-0.228087	0.0125153	-0.264622	0.188133	0.201948	-0.18734	0.0979082	-0.030832	-0.191394	0.057658	0.211862	-0.0626678	0.00555378	-0.200067	-0.425486	-0.116355	0.128693	0.237664	-0.041203	0.410404	0.0105716	-0.0598779	-0.163444	-0.0143191	-0.347133	0.171067	0.0668335	0.288107	-0.0885978	0.0218243	0.0143147	0.56735	-0.493424	0.127962	-0.0832605	-0.231519
[RPL22]	iTVTSEVPFSk	P35268	NonPhos	P35268->	60S ribosomal protein L22	NonPhos_isUniquetoGene	isUniquetoGene		40|27|43|21|32|31	3|5|7|8	-0.0991656	-0.0701306	0.264205	-0.239563	0.273928	-0.0675101	-0.396394	0.0680586	-0.0968844	0.207766	-0.112609	0.0290754	-0.160113	-0.294738	0.0913566	0.118891	-0.0195547	-0.387196	-0.0542809	-0.282865	0.200429	-0.205017	-0.276285	-0.14501	0.0489173	-0.049262	-0.542279	-0.192164	0.242491	-0.184176	0.166698	0.0249449	-0.133074	-0.10095	0.0658505	0.0449293	0.00833508	0.140486	0.0319142	-0.26313	0.00969299	-0.00748648	-0.0378276	-0.163786	0.0470222	-0.0545212	-0.0691627	-0.21821	0.0828322	-0.0341885	-0.356823	-0.196799
[RPL22]	iTVTSEVPFSkR	P35268	NonPhos	P35268->	60S ribosomal protein L22	NonPhos_isUniquetoGene	isUniquetoGene		5.5|11|45.5|7|6.5|24	4|3|8	0.101986	0.087676	0.0317452	-0.0814071	0.0416085	0.122632	-0.0278394	0.13773	-0.00526342	0.0885319	0.189221	0.102111	0.023156	-0.12183	0.271706	0.00703796	-0.166648	-0.373828	0.0299852	-0.159076	-0.21022	-0.0536561	-0.236379	-0.157641	0.0155763	0.0523716	-0.0954228	-0.373749	0.127201	0.0529093	-0.0213532	0.0973012	-0.0431608	-0.0535635	-0.0207291	0.300263	-0.0801939	0.143643	-0.103102	0.363826	-0.167652	0.16739	-0.0252682	0.136997	0.0971119	-0.0966198	0.0404212	-0.173735	0.129317	0.0673556	-0.0386834	-0.15194
[IGFBP7]	iTVVDALHEIPVk	Q16270	NonPhos	Q16270->|	Insulin like growth factor binding protein 7 |	NonPhos_isUniquetoGene	isUniquetoGene		37.5|0|25.5|26|14|	6|5|2|4|	0.361922	-0.141513	0.180908	0.00161529	0.0920516	-0.223111	-0.00550056	-0.351685	-0.246842	-0.150979	0.371215	0.034014	0.197241	0.0601246	0.063019	-0.0812051	0.0368085	-0.0693023	0.280859	-0.466573	0.19285	0.0779862	0.357769	-0.0511529	0.239471	0.086964	0.0472605	-0.112491	0.0177601	-0.411064	0.115118	-0.292601	0.0882654	0.0668143	0.13136	-0.084863	-0.0382506	-0.0623128	-0.692002	0.0877891	0.151515	0.201278	0.0545173	0.00571518	0.212313	-0.0679159	-0.218246	-0.255618	0.200154	0.0710354	0.206678	-0.0802494
[IGFBP7]	iTVVDALHEIPVkkGEGAEL	Q16270	NonPhos	Q16270->	Insulin like growth factor binding protein 7	NonPhos_isUniquetoGene	isUniquetoGene		18.5|8|25|70|18|40	2|1	-0.00892654	-0.215122	0.230749	-0.294706	-0.113149	0.238302	0.265345	-0.369226	0.0494746	-0.370428	0.114221	-0.0119267	0.267521	0.120077	0.533232	-0.0650341	-0.384495	0.145971	0.422826	0.0487462	-0.148773	0.220987	0.506023	0.0411992	0.345159	0.124721	0.259825	0.30306	-0.43537	-0.239632	-0.10049	-0.21587	-0.177049	0.47913	-0.563453	-0.56534	0.303595	-0.343977	-0.00884347	0.274368	-0.211337	0.1885	-0.263474	0.278548	0.077867	0.0774758	-0.13509	0.23733	-0.0189375	-0.185059	0.0790305	0.106474
[LDHB]	iTVVGVGQVGMAcAISILGk	P07195	NonPhos	P07195->|	L lactate dehydrogenase B chain |	NonPhos_isUniquetoGene	isUniquetoGene		22|37||0|23	6|4||1	-0.0374682	-0.0297773	-0.0136023	-0.370947	-0.765013	-0.117142	0.363364	-0.269777	-0.251978	-0.594853	0.377456	-0.495478	0.393818	0.372702	-0.00135064	0.0514151	-0.316487	0.51533	-0.251338	0.147694	-0.0232877	-0.0460565	0.491069	-0.195119	-0.156653	0.241926	0.499228	0.218275	0.20587	-0.727728	-0.0337986	0.0323641	0.016721	0.262685	-0.224029	-0.0427642	-0.330069	-0.21928	0.325869	0.0156694	-0.262514	0.187825	0.0558454	0.0972359	-0.208869	-0.08844	0.412249	0.390889	-0.369456	-0.174999	-0.0771709	-0.0802585
[CASK]	iTVYEALNHPWLk	O14936-3	NonPhos	O14936-3->	Isoform 3 of Peripheral plasma membrane protein CASK	NonPhos_isUniquetoGene	isUniquetoGene		15|10|35|23.5|45	3|1|4|2	0.180885	-0.505243	0.206633	0.0429424	0.105033	-0.0675759	-0.199762	-0.359946	-0.0418484	0.141816	0.167914	0.158527	-0.298671	0.133676	-0.457611	0.0315244	0.402688	0.191378	0.0291501	0.116899	0.542747	-0.37219	0.326497	0.783204	-0.235887	-0.347681	0.136713	-0.462417	-0.118322	0.363542	0.120115	-0.00114167	0.495479	-0.301806	-0.146918	-0.297176	0.124352	0.17107	-0.11533	-0.346859	0.540489	0.170309	-0.194535	-0.150023	0.241524	-0.0577968	-0.204142	0.0645121	-0.0379829	0.225499	-0.12662	-0.153668
[SDR39U1]	iTWDELAASGLPScDAAVNLAGENILNPLRR	Q9NRG7-2	NonPhos	Q9NRG7-2->|	Isoform 2 of Epimerase family protein SDR39U1 |	NonPhos_isUniquetoGene	isUniquetoGene		10||44.5|39.5|13	1||4|2	-0.252267	-0.406459	0.685517	-0.152528	-0.0768284	0.103045	0.492302	-0.0496501	-0.310212	-0.0915937	-0.0948537	-1.24146	0.290498	-0.098118	-0.0464709	0.251996	0.288588	0.407757	0.121612	0.809252	0.0317391	-0.133465	0.269951	-0.375748	-0.330161	0.492044	0.0152922	0.616184	-0.69212	0.164634	0.696931	-0.145197	-0.118398	0.0779049	0.54478	-0.173106	-1.66101	0.0669617	-0.0144078	0.125053	0.118151	0.0876734	0.0661801	0.188665	0.103773	0.268821	0.743345	-0.278335	-0.0940175	0.260914	-0.241343	-0.137414
[COL14A1]	iTWDPPSSPVk	Q05707	NonPhos	Q05707->|	Collagen alpha 1XIV chain |	NonPhos_isUniquetoGene	isUniquetoGene		40.5|46||54|39|40	2|3||4	0.445143	-0.22211	0.910779	0.0704231	0.295157	-0.250007	-0.194433	-0.0180272	0.0254176	0.408823	0.227644	0.921966	-0.255667	-0.181997	-0.112429	-0.284266	0.160946	0.0861967	-0.141703	-0.509785	0.24316	-0.151373	-0.32183	0.158592	0.177678	-0.176529	-0.167	-0.323411	0.114106	-0.274964	0.00249484	0.0337378	-0.0498233	-0.427338	-0.0434388	-0.579215	-0.035577	-0.313484	0.0940578	0.315726	0.123419	-0.108715	-0.186525	-0.500976	-0.0381026	-0.171583	-0.170555	-0.25609	0.0479788	-0.282436	0.565383	0.197102
[TGM3]	iTWLYDNTTGk	Q08188	NonPhos	Q08188->	Protein glutamine gamma glutamyltransferase E	NonPhos_isUniquetoGene	isUniquetoGene		43|47|49|43.5|51|54.5	2|3|6|4	-0.0834424	0.157126	-0.215909	0.613603	0.678589	-0.0866533	0.0644948	0.16975	0.0183949	0.825093	0.175737	-0.0157847	-0.195328	-0.161645	0.20111	0.0367018	0.189531	-0.517614	-0.0214503	-0.233642	-0.160308	-0.239077	-0.196459	-0.00377177	-0.292354	-0.448222	-0.508945	-0.692278	-0.575171	0.131805	0.508208	-0.177886	0.056743	0.243607	1.10401	1.26571	-0.642536	0.686638	0.45013	-1.2246	0.708968	0.932759	-0.612717	0.213934	0.645096	-0.144332	0.10314	-0.0234083	-0.0631747	0.247523	0.0277233	-0.287751
[NIF3L1]	iTWNTWk	Q9GZT8-2	NonPhos	Q9GZT8-2->|	Isoform 2 of NIF3 like protein 1 |	NonPhos_isUniquetoGene	isUniquetoGene		14.5|49|24||47	2|1|	-0.0575617	0.0121161	-0.425867	-0.167704	-0.194395	-0.0128704	0.281027	-0.152745	-0.258758	-0.49581	0.0738086	-0.110865	-0.023486	0.0834371	-0.246254	0.360372	-0.339035	0.283817	-0.145548	0.00138631	-0.24832	0.222561	0.0267306	-0.267403	-0.510563	0.279057	0.151103	-0.0888579	-0.0986034	-0.0704742	-0.159811	-0.337788	0.0100755	0.141611	-0.400397	-0.134615	-0.310058	-0.729371	-0.319807	0.368554	-0.219821	0.0686001	-0.120278	0.150832	-0.169699	-0.102217	-0.00803499	0.141199	-0.331458	-0.0790138	-0.333908	-0.0769454
[ATP6V1A]	iTWSIIR	P38606	NonPhos	P38606->|	V type proton ATPase catalytic subunit A |	NonPhos_isUniquetoGene	isUniquetoGene		9.5|27|0|31|	2|1|	0.0334404	-0.267038	0.104512	0.139241	0.17942	0.14264	-0.261107	0.381655	0.210051	-0.105253	-0.107541	0.386069	-0.176958	-0.10389	-0.185429	0.016478	0.0860956	-0.149282	-0.0505912	0.0476298	-0.664457	0.0766857	0.285793	-0.00448022	-0.231709	0.124309	0.080544	-0.139202	-0.261057	-0.0798787	0.323543	-0.356581	0.21143	0.065262	0.129644	-0.0544285	-0.110514	-0.102081	-0.0778907	-0.108185	0.380935	0.00588599	-0.792124	0.156806	0.112749	-0.12062	0.011995	0.0629578	-0.429789	0.166924	0.129996	-0.320759
[FN1]	iTYGETGGNSPVQEFTVPGSk	P02751-3;P02751-14	NonPhos	P02751-3->|P02751-14->|	Isoform 3 of Fibronectin | Isoform 14 of Fibronectin |	NonPhos_isUniquetoGene	isUniquetoGene		8||27|30.5|17|19.5	5||4|7|8	0.0230031	0.234316	0.271021	-0.230579	0.0282397	-0.284551	0.0523289	-0.239025	-0.300953	-0.272481	-0.0775182	-0.190253	0.00191844	-0.201629	0.0680122	-0.155979	0.202132	0.167605	0.320345	-0.40184	0.183841	0.0898999	0.134477	0.101307	0.193326	-0.040839	0.0360623	0.186074	0.661013	-0.372685	-0.471638	0.381429	-0.530373	-0.113221	0.746115	-0.748684	-0.159927	-0.0653127	0.226291	0.0334794	-0.132927	0.0306604	0.452036	0.248696	-0.343593	-0.0916333	0.160178	0.265023	0.268615	0.0851614	-0.312945	0.491699
[COL12A1]	iTYQPSTGEGNEQTTTIGGR	Q99715	NonPhos	Q99715->	Collagen alpha 1XII chain	NonPhos_isUniquetoGene	isUniquetoGene		0|15|7|35.5|16	5|3|4|7	0.244046	-0.103235	-0.440219	-0.183879	-0.0299133	0.230476	0.1009	0.211185	-0.371421	0.983243	-1.03759	-0.26064	-0.255538	-0.814141	0.547874	-1.07482	-0.711553	0.104109	0.0654142	-0.58533	0.0648795	-0.389605	-0.533768	-0.307275	-0.583637	-0.577283	0.18562	1.03998	-0.0273991	-0.175498	-1.3047	1.24143	-0.924346	-0.840047	0.279494	-1.04598	0.0297676	-0.0252496	-0.634086	-0.353145	-1.25792	0.331944	0.668876	-0.894148	-0.334732	-1.44606	-0.281792	0.273989	0.635584	-0.609144	-0.374117	0.96009
[C5]	iVAcASYkPSR	P01031	NonPhos	P01031->|	Complement C5 |	NonPhos_isUniquetoGene	isUniquetoGene		28.5|37.5|63|15||18	2|1|	0.560518	-0.378942	-0.13441	0.299085	-0.279118	0.0965117	0.214728	-0.148971	-0.059657	-0.469489	0.116542	-0.0908644	-0.0309298	0.0041021	-0.443959	-0.126912	0.718736	0.188693	-0.0827371	-0.0515615	-0.489153	0.149052	0.0637812	-0.140189	-0.322519	-0.170271	0.143516	-0.302062	0.167443	-0.0464673	-0.0663767	0.250905	-0.259184	-0.149084	-0.105245	-0.281096	-0.280529	-0.455634	0.166388	-0.203693	0.106587	-0.25877	0.324376	0.73318	-0.478851	-0.46596	0.0809519	0.0423123	-0.154057	-0.138898	-0.141867	-0.164425
[LDHB]	iVADkDYSVTANSk	P07195	NonPhos	P07195->	L lactate dehydrogenase B chain	NonPhos_isUniquetoGene	isUniquetoGene		6.5|4|7|10|17.5|18	2|1|3|4	0.0253698	0.174878	0.219449	-0.0947262	-0.420779	0.0728245	0.584353	-0.255336	-0.100079	-0.352884	0.0797077	0.0623738	0.0248707	0.309029	-0.364143	0.17393	0.369464	0.136651	0.103198	0.102819	-0.131799	0.26262	0.260799	-0.0575108	-0.192268	0.111911	0.278013	0.113941	-0.125348	-0.396666	-0.310652	-0.224524	0.155805	0.226045	-0.291519	-0.100802	0.231254	-0.328422	0.327363	0.179568	-0.0835054	0.560919	-0.210726	0.323042	0.373704	-0.00738414	-0.013312	0.493941	-0.158566	-0.434271	0.548383	-0.0929315
[IST1]	iVADQLcAk	P53990-2	NonPhos	P53990-2->	Isoform 2 of IST1 homolog	NonPhos_isUniquetoGene	isUniquetoGene		33|14|23|26.5|36|53	3|4|1	0.210242	-0.298656	-0.0593297	0.176615	0.0415966	0.0139438	0.0389869	0.164033	-0.0717413	0.268599	-0.153219	0.285965	-0.271776	-0.135557	-0.150707	-0.151642	-0.00802074	-0.190877	0.0521835	0.207252	0.0271635	0.000405036	-0.0146334	0.157099	0.0985656	-0.17718	-0.068028	0.0233234	-0.125326	0.236679	0.273653	0.190173	0.108597	-0.147289	0.0271187	0.0138246	0.145652	-0.0235038	0.118284	-0.163562	0.0284579	-0.00928456	-0.123234	-0.0749091	0.199618	-0.21158	-0.157157	-0.143361	-0.0366384	0.0858058	0.179968	-0.00118443
[ARPC4]	iVAEEFLk	P59998	NonPhos	P59998->	Actin related protein 2/3 complex subunit 4	NonPhos_isUniquetoGene	isUniquetoGene		16|24|29|42.5|35|54	2|5|4	0.189581	-0.0223571	0.134799	0.363928	0.341601	0.220089	-0.417686	0.0656627	-0.0740374	0.514802	-0.00122732	0.368573	-0.473649	-0.205729	-0.114161	-0.140374	0.243239	-0.504891	0.165525	0.120758	-0.15801	-0.0831781	-0.0536963	-0.0546077	-0.0270079	0.240193	0.0520654	-0.00235584	-0.304411	0.380711	0.178795	-0.253693	0.447441	-0.0036753	0.172414	0.163622	-0.00477786	-0.0741195	-0.160985	-0.00722397	0.242359	1.07044	-0.582625	-0.123539	-0.0831745	0.120883	0.074797	0.0869269	-0.0652439	0.204269	0.334169	-0.254524
[ARPC4]	iVAEEFLkNF	P59998	NonPhos	P59998->|	Actin related protein 2/3 complex subunit 4 |	NonPhos_isUniquetoGene	isUniquetoGene		22||39.5|67|46.5|14	3||8|1|2|5	-0.327463	-0.322972	-1.09983	-0.625634	-0.621363	0.056241	0.742436	-1.06005	-0.866854	-0.833825	0.0403422	-0.515669	0.225339	0.279268	-0.96768	-0.375584	-0.0260762	0.40644	-0.681612	0.340159	-0.679937	0.0368928	-0.179505	-0.443198	-0.876879	0.308314	0.262318	-0.609081	-0.43446	-0.225386	-0.503344	-0.764219	0.157903	0.53132	-0.936853	0.142717	-0.881191	-0.779488	-0.605079	-0.0317628	-1.12322	0.806721	-0.38555	0.40182	-0.331327	-0.237082	-0.305982	0.176952	-0.885527	-0.335525	-0.456811	-0.66161
[USO1]	iVAFENAFER	O60763-2	NonPhos	O60763-2->|	Isoform 2 of General vesicular transport factor p115 |	NonPhos_isUniquetoGene	isUniquetoGene		71||23|45|42|47	1||3|2	0.0100279	-0.00396081	0.00413615	-0.00102851	-0.18467	0.272153	0.0601366	0.0697437	0.174865	-0.410809	0.398945	-0.0634322	0.0352155	0.857944	-0.134672	0.126887	0.12214	0.118509	-0.160879	-0.3357	-0.343963	0.118631	0.135084	-0.00213192	-0.341092	-0.0774452	0.206129	-0.198638	-0.203068	-0.25124	-0.471637	-0.444264	0.617816	0.440978	-0.00359381	0.118701	-0.212987	-0.422026	-0.245022	0.193351	-0.0807197	0.246875	-0.315046	0.243335	-0.160396	0.0733913	0.194753	0.497072	-0.701681	-0.191597	-0.339603	-0.462501
[PYGL]	iVALFPk	P06737-2	NonPhos	P06737-2->|	Isoform 2 of Glycogen phosphorylase liver form |	NonPhos_isUniquetoGene	isUniquetoGene		49|26.5|40.5|50|45|	4|3|1|	0.242717	-0.131186	0.269401	0.0415606	0.264543	0.296194	0.318964	-0.0356257	0.335448	-0.436846	0.146366	0.271226	0.00668047	0.478613	-0.0344129	-0.00558482	0.0709257	-0.0657787	-0.0998083	-0.152627	-0.0175459	0.0141237	-0.366748	0.13756	-0.338765	-0.00690099	0.311016	-0.0408601	-0.0761361	-0.30853	-0.0636552	-0.363059	0.298215	0.197751	-0.212747	0.436356	0.337156	-0.239857	0.177378	0.0863567	0.0990779	0.364917	-0.439899	0.308602	0.342159	0.0176823	0.023872	0.369835	-0.432165	0.23924	0.254023	-0.222324
[PGLS]	iVAPISDSPkPPPQR	O95336	NonPhos	O95336->	6 phosphogluconolactonase	NonPhos_isUniquetoGene	isUniquetoGene		19|16|18.5|26|27.5|27	5|6|4|7|10|9	0.114262	0.0404052	-0.0605838	-0.0768866	-0.168329	0.143662	0.0617135	-0.00338026	0.176379	-0.0182786	0.14206	0.0605096	-0.115641	0.0753837	-0.373243	-0.0951335	-0.0547525	0.115876	-0.0467162	-0.199485	-0.162605	0.00907182	0.0392726	-0.130263	-0.148292	0.0216307	-0.00756923	0.062478	-0.180263	0.171873	-0.0615087	-0.0896838	0.137922	-0.0616956	-0.0784829	-0.179909	-0.0374532	0.0103741	-0.275964	0.350369	-0.237085	0.0676703	0.0212458	-0.183846	-0.0901568	0.142734	-0.0585329	0.0267517	-0.0607956	0.116767	0.29873	-0.0492926
[GOT1]	iVASTLSNPELFEEWTGNVk	P17174	NonPhos	P17174->	Aspartate aminotransferase cytoplasmic	NonPhos_isUniquetoGene	isUniquetoGene		0|11|8|2.5|45	1|5|4|6|7	-0.488845	-0.0405443	-0.619635	-0.200826	-0.564597	0.0761664	-0.0922966	-0.150104	-0.480147	-0.378137	-0.29175	0.0182617	-0.541847	-0.0841079	-0.0716078	0.0946209	-0.0285652	-0.194499	0.106988	0.996322	-0.129755	0.0769919	0.411617	0.0670196	-0.0451126	0.260992	0.137679	0.0824806	-0.494877	0.0343811	0.690658	-0.209382	-0.0990816	0.196335	-0.290247	0.0101907	-0.494286	-0.0969489	-0.291226	-0.252357	0.171131	-0.147706	-0.451557	0.143345	0.167343	0.0701172	-0.167878	-0.28976	-0.4877	-0.449257	-0.168065	-0.132778
[CPA3]	iVAWTEk	P15088	NonPhos	P15088->	Mast cell carboxypeptidase A	NonPhos_isUniquetoGene	isUniquetoGene		23|10|18|45|39.5	3|1|2	-0.809557	-0.0871072	0.319014	0.00546169	-0.290105	0.295555	0.613054	0.102321	-0.125434	0.0399502	-0.175326	0.335176	-0.436915	-0.183857	-0.293912	0.00235451	-0.402665	0.218797	-0.268971	-0.535364	-0.370577	0.0132981	0.129629	-0.607283	-0.472398	0.220987	-0.691969	-0.0452536	-0.292859	-0.389223	-0.161939	-0.303135	-0.00833011	-0.289657	0.679043	0.00468872	-0.0452441	0.0565119	0.02507	0.212588	0.136593	-0.428144	-0.0745033	-1.16202	0.201924	0.773043	0.647724	-0.535654	0.248743	0.820395	0.366276	-0.526133
[SF3B1]	iVDDLkDEAEQYRk	O75533	NonPhos	O75533->|	Splicing factor 3B subunit 1 |	NonPhos_isUniquetoGene	isUniquetoGene		18.5|12|15||40|42	4|1|	0.504864	-0.241408	-0.0121238	0.45974	0.521674	0.400369	-0.304108	0.315991	0.499828	0.0414588	0.13528	0.294851	-0.286229	-0.283648	-0.0518549	0.180817	-0.272041	-0.42625	-0.119774	-0.207799	-0.412315	-0.0736078	-0.997132	0.268155	-0.389546	-0.37409	-0.102173	-0.375562	-0.335672	0.0684788	-0.378656	0.0118333	0.412484	-0.0512618	-0.308725	-0.0248315	-0.0157694	-0.24375	-0.147506	-0.448202	-0.169474	0.53667	-1.17087	-0.191378	0.103302	-0.369162	-0.145678	0.0798088	0.0477653	-0.0712351	0.29959	-1.24578
[COL12A1]	iVDDLTINLcNSVk	Q99715	NonPhos	Q99715->|	Collagen alpha 1XII chain |	NonPhos_isUniquetoGene	isUniquetoGene		28||31.5|20.5|22|45	2||6|4|8	-0.430225	0.0347084	-0.194177	0.175578	-0.131394	0.321382	0.103105	0.279377	0.255142	-0.201244	0.0272828	-0.0272816	0.00177005	-0.898519	-0.108135	0.226178	0.188604	0.118543	0.351827	-0.0264282	-0.0487222	-0.0143169	0.289047	0.320541	-0.60391	-0.067565	-0.109549	0.228146	0.0517966	-1.89858	0.206131	-0.24442	0.48842	0.650359	0.789606	-0.156802	-0.0224598	0.0413866	-0.136486	0.271162	-0.359256	0.648174	-0.116321	0.219364	-0.104231	-0.136206	1.68571	0.93072	0.102197	0.054512	-0.333429	-0.462802
[CANX]	iVDDWANDGWGLkk	P27824	NonPhos	P27824->	Calnexin	NonPhos_isUniquetoGene	isUniquetoGene		1|6|4|10|11	3|1|4|9	-0.0205703	-0.298776	0.473558	0.258397	-0.0164098	0.182091	-0.0662184	0.344803	-0.00431838	0.00546524	0.0117714	0.653819	-0.748916	-0.273254	-0.319162	-0.161854	0.0120508	0.123005	0.185454	-0.323749	0.151943	0.308119	-0.182889	-0.02958	0.0211103	0.224459	-0.107574	-0.162874	-0.00502916	0.286058	0.129488	0.0586763	0.21691	-0.087683	0.180735	0.0606936	-0.0649759	0.275611	-0.251089	-0.380054	0.11728	-0.0262008	-0.401995	-0.208246	0.285124	-0.0640777	0.0673276	-0.110467	-0.146206	0.168758	0.391343	-0.0997003
[SERPINA1]	iVDLVkELDR	P01009	NonPhos	P01009->	Alpha 1 antitrypsin	NonPhos_isUniquetoGene	isUniquetoGene		10|6.5|0|9|8|13	4|2|3	0.696771	-0.536919	-0.640174	0.0735926	-0.279563	0.543203	1.12783	-0.115309	0.728046	-1.14841	-0.0309261	-0.108449	-0.0534768	0.708116	-0.98989	-0.535063	-0.223995	-0.492201	-0.294375	0.157392	-0.817087	0.45553	-0.356965	-0.382832	-1.11912	-0.399984	0.81435	-0.57282	-0.140727	0.271974	-0.656948	-0.291638	1.80754	0.13365	0.410901	-0.0670592	-0.228768	-0.344199	-0.426237	0.225932	-0.685314	0.570136	-0.557267	1.27515	-0.19541	-0.816638	-0.505363	0.269591	-0.304269	-0.325868	-0.019296	-0.389252
[MYH11]	iVDMYkGk	P35749;P35749-3;P35749-4	NonPhos	P35749->|P35749-3->|P35749-4->|	Myosin 11 | Isoform 2 of Myosin 11 | Isoform 3 of Myosin 11 | Isoform 4 of Myosin 11 |	NonPhos_isUniquetoGene	isUniquetoGene		33||32|0|11|41	1||3	0.186166	-0.373938	-0.728485	-0.375438	-0.46986	-0.301922	0.605285	-0.807383	-0.537189	-0.628739	0.241994	0.250463	0.138301	0.0921082	-0.0741144	0.0506499	-1.44374	-0.263315	-0.714341	-0.187444	-0.511236	0.000837692	-0.30033	0.20318	-0.175968	-0.182045	-0.64216	0.512321	-0.834094	-0.580575	-0.635666	-1.75484	0.901471	0.0666249	-1.10789	-0.150505	0.540176	-0.563542	-0.306077	-0.1936	-0.503717	0.231489	-1.47566	-0.369054	1.11937	-1.28706	-0.918754	0.401617	-0.517602	-1.09863	0.327234	0.383332
[DDX46]	iVDNVRPDR	Q7L014	NonPhos	Q7L014->|	Probable ATP dependent RNA helicase DDX46 |	NonPhos_isUniquetoGene	isUniquetoGene		22.5|16|2.5|0|	2|1|	0.000228022	-0.15619	-0.142233	0.0923134	0.220215	0.0481812	-0.219626	0.241506	0.130021	0.169991	0.0690998	0.163576	-0.0809504	-0.0614458	0.0112471	0.0116181	0.185385	-0.129429	0.119241	0.151613	0.010284	-0.263353	0.228687	0.239311	-0.09248	0.180994	-0.0979427	-0.307894	-0.347867	-0.018536	0.16357	-0.0963722	0.0110379	-0.0510106	0.205302	0.166929	0.250112	0.364892	0.123686	-0.229526	0.232487	-0.00158115	-0.346189	0.0673691	0.168115	0.32032	0.0806107	-0.169335	0.0665792	0.183768	0.085423	0.0233453
[RCN1]	iVDRIDNDGDGFVTTEELk	Q15293	NonPhos	Q15293->	Reticulocalbin 1	NonPhos_isUniquetoGene	isUniquetoGene		9|19|18|11|27|15	3|4	-0.445541	-0.0637785	0.67605	-0.00100561	0.03559	-0.214171	0.0310599	-0.187519	-0.143708	-0.0551183	-0.384618	-0.0297803	0.20045	0.383408	0.19445	-0.182729	0.228033	0.0113007	-0.178995	-0.41014	-0.051608	-0.212417	0.222409	-0.35209	-0.113299	0.485792	-0.249524	0.0935293	0.236844	-0.401056	-0.347457	-0.0291623	-0.540797	0.0207115	0.119824	-0.198338	0.0881193	-0.248833	-0.0994079	0.263934	-0.212237	-0.41633	0.375755	-0.207312	-0.45736	0.264925	0.282446	-0.704565	0.131901	-0.0936613	-0.129997	0.000576673
[PRKAR2A]	iVDVIGEk	P13861-2	NonPhos	P13861-2->|	Isoform 2 of cAMP dependent protein kinase type II alpha regulatory subunit |	NonPhos_isUniquetoGene	isUniquetoGene		0|21|26|30|32|	1|2|	-0.101695	-0.0153017	0.0340041	0.079962	-0.0360733	0.0103121	0.0231026	-0.0492407	0.040518	0.0253173	-0.073933	0.323951	-0.107245	-0.0305069	-0.058759	0.0500236	0.095467	-0.495359	0.0126312	0.247713	0.0746706	0.0288332	0.330826	0.266479	-0.0281814	0.218529	-0.130141	-0.11457	-0.0535759	0.199213	0.250307	-0.15737	0.0750026	-0.0170054	0.119809	0.091296	0.182648	-0.144017	-0.277903	0.129376	-0.0701607	-0.10835	-0.149039	-0.0536866	0.208247	0.203707	-0.0434833	-0.220523	-0.172774	0.0882227	0.123256	-0.0551803
[CAPZA2]	iVEAAENEYQTAISEnYQTMSDTTFk	P47755	NonPhos	P47755->	|F actin capping protein subunit alpha 2	NonPhos_isUniquetoGene	isUniquetoGene		|0|74|63	|1	0.628058	0.0280141	0.0244151	0.213146	0.395647	0.521922	0.107745	0.198522	0.619327	0.0807425	0.244007	0.383082	0.482898	0.132968	0.156246	0.43543	0.287113	0.324378	0.0713113	0.611118	0.897088	0.447383	0.262901	0.400145	0.228659	0.0539784	0.284834	0.227173	0.234021	0.384202	0.576234	0.112944	0.316252	0.121744	0.131365	0.13899	0.361659	0.722347	0.163339	0.0605385	0.0686079	0.565518	0.160549	0.0381137	0.116069	0.117366	0.311772	0.16185	0.188935	0.0708937	0.481203	0.124902
[MYO6]	iVEANPLLEAFGNAk	Q9UM54-5	NonPhos	Q9UM54-5->|	Isoform 5 of Unconventional myosin VI |	NonPhos_isUniquetoGene	isUniquetoGene		21|30||56|82|92	3|1|	0.00871836	0.152052	-0.164656	-0.206068	-0.330667	0.0535106	0.314309	-0.222679	-0.109135	-0.439344	0.154466	-0.381532	0.640225	0.754464	0.129842	0.320008	-0.458044	0.0808778	-0.373671	-0.0727774	-0.0197542	-0.0937033	0.198339	-0.323168	-0.401116	0.366061	0.480426	0.0313271	-0.436326	-0.164072	-0.157246	-0.455995	0.0870156	0.554658	0.190871	-0.153774	-0.438303	0.0206049	-0.493458	0.255539	-0.261209	0.22067	-0.101917	0.293556	-0.127452	-0.171296	0.0437274	0.479308	-1.10691	-0.163626	0.121956	-0.653999
[C14orf159]	iVEDAVEQGVLk	Q7Z3D6-2	NonPhos	Q7Z3D6-2->|	Isoform 2 of UPF0317 protein C14orf159 mitochondrial |	NonPhos_isUniquetoGene	isUniquetoGene		53.5|50|61|49|	4|2|3|1|	-0.607917	-0.104046	-0.354046	-0.102608	-0.000657427	0.442457	0.2734	-0.606977	0.0266265	-0.23707	-0.139514	0.0834683	-0.340748	-0.14081	-0.154643	0.00830989	-0.113289	0.317821	0.317644	0.0327493	-0.346627	-0.00853057	-0.169291	-0.181766	0.0169494	-0.126689	0.0499492	-0.036596	0.00500479	0.109857	0.120595	-0.0619279	0.0565597	0.0393855	0.159888	-0.157526	-0.629434	-0.33834	-0.0136059	0.190953	-0.0833007	0.00938856	0.209808	-0.0812751	0.18634	-0.223102	0.139017	-0.00742365	-0.181854	-0.063437	-0.000625202	-0.172893
[CSE1L]	iVEDEPNkIcEADR	P55060-3	NonPhos	P55060-3->|	Isoform 3 of Exportin 2 |	NonPhos_isUniquetoGene	isUniquetoGene		14.5|5.5||16|28	2||1	0.0496739	0.175349	0.129298	0.0659261	0.119103	0.00588355	-0.207004	0.0711721	-0.108024	0.773453	-0.27208	0.188281	-0.368783	-0.322023	-0.0129942	-0.185666	-0.0886978	0.459312	-0.202325	-0.55659	0.0382654	0.0522515	-0.514009	0.0746655	0.126116	-0.278294	-0.135212	-0.110732	-0.142862	0.0827016	0.160024	0.210658	-0.154777	-0.195463	-0.0235191	-0.244515	-0.0911208	-0.0931995	-0.194205	0.0778145	-0.00755884	-0.170584	0.0131032	-0.107392	0.0172404	-0.618988	-0.240119	-0.22646	0.260324	-0.112711	-0.0570242	0.110268
[CSE1L]	iVEDEPNkIcEADRVAIk	P55060-3	NonPhos	P55060-3->	Isoform 3 of Exportin 2	NonPhos_isUniquetoGene	isUniquetoGene		16|11.5|25|38|23|62.5	1|2|4|3	0.388885	-0.269969	-0.118081	0.643509	0.521444	0.688318	0.0100327	0.275742	0.285754	0.485473	0.313386	0.165421	-0.56842	-0.470405	-0.408459	-0.184991	-0.191704	-0.19822	0.016961	0.112978	-0.393541	-0.10279	-0.601418	0.221398	-0.14323	-0.329266	-0.302869	-0.00475646	-0.682889	0.91178	0.0548017	0.254995	0.503043	-0.0109272	-0.20844	-0.119523	0.12855	0.178779	-0.407663	-0.683335	-0.208969	0.0916549	-0.339232	-0.320309	0.32241	-0.569488	-0.427996	0.207689	0.104796	-0.0828092	0.19552	-0.210783
[TCEB2]	iVEGILk	Q15370	NonPhos	Q15370->	Transcription elongation factor B polypeptide 2	NonPhos_isUniquetoGene	isUniquetoGene		38.5|29|14.5|40|17|23.5	2|3	-0.351013	-0.0584668	0.130934	-0.266276	-0.0357915	-0.098804	0.288281	-0.191803	-0.00696029	-0.213542	-0.302814	0.022671	0.0290005	0.198414	0.0794075	-0.0852638	0.0649653	-0.403553	-0.00215752	-0.124302	-0.214441	-0.0981102	0.218714	-0.218637	-0.220823	0.116398	-0.114655	-0.174375	0.308815	-0.408887	-0.2828	-0.0999684	-0.143747	0.129528	0.0872459	0.00278777	0.0603172	-0.101533	-0.154489	0.369588	-0.0222241	-0.317846	0.103195	0.464687	-0.250863	-0.0106708	0.249138	0.00597929	-0.0939887	-0.0134556	-0.273507	-0.128378
[F2]	iVEGSDAEIGmSPWQVMLFR	P00734	NonPhos	P00734->	|Prothrombin	NonPhos_isUniquetoGene	isUniquetoGene		|27|34|0	|1|5	0.305118	0.178761	0.258099	0.550369	0.492838	0.17357	0.335748	0.0746612	0.121112	0.620691	0.0964072	0.412594	0.182919	0.192369	0.338509	0.0570435	0.140199	0.0591249	0.175157	0.232552	0.0577345	0.220657	0.973985	0.307859	0.587308	0.730157	0.320537	0.0777122	0.029091	0.390393	0.524479	0.0825451	0.179972	0.0123565	0.265841	0.140548	0.517469	0.0805185	0.424444	0.0186897	0.199093	0.172294	0.250772	0.233865	0.488183	0.233403	0.281125	0.0352126	0.132357	0.166485	0.423329	0.454322
[PSMA5]	iVEIDAHIGcAMSGLIADAk	P28066	NonPhos	P28066->	Proteasome subunit alpha type 5	NonPhos_isUniquetoGene	isUniquetoGene		11|15.5|17|22|12|18.5	3|6|9|13|4	-0.212055	0.102013	0.0518762	-0.29955	0.0355519	-0.0231481	0.202311	-0.0861327	-0.00876277	0.177722	0.157551	0.223742	0.042519	0.488979	0.12857	-0.257292	0.245077	0.317	-0.242647	-0.300743	0.158699	-0.12097	-0.1208	0.0198226	0.176456	0.18549	-0.246571	-0.167898	-0.140317	-0.72307	-0.158002	-0.540513	-0.309189	0.281584	-0.216184	0.0125431	0.088901	-0.233151	0.0916348	0.100781	-0.00981158	0.00720021	-0.706668	-0.0492286	-0.182228	0.721282	0.12054	0.106986	0.100058	0.0129709	0.430478	-0.211782
[DDAH2]	iVEIGDENATLDGTDVLFTGR	O95865	NonPhos	O95865->	NGNG dimethylarginine dimethylaminohydrolase 2	NonPhos_isUniquetoGene	isUniquetoGene		26|17.5|22|14|27|39	4|6|10|11	-0.151632	-0.330732	0.114726	-0.0649659	-0.0826824	-0.0997108	0.264464	-0.115268	-0.1255	-0.174867	-0.0212119	0.106743	0.125379	0.0411485	-0.112748	0.0843009	0.473927	-0.047086	-0.147447	-0.397507	-0.0702628	-0.232655	0.46452	-0.198568	-0.218121	0.251831	0.150119	0.0289942	-0.0589828	-0.0946343	0.0793181	-0.278704	0.26449	-0.0122655	0.729138	1.06664	-0.263441	0.436155	0.192838	0.0472749	0.27426	0.258435	-0.0243948	0.076967	-0.0396881	0.247401	0.155783	-0.0818432	-0.0228313	0.178221	-0.142515	-0.0875685
[ATP1A1]	iVEIPFNSTNk	P05023	NonPhos	P05023->	Sodium/potassium transporting ATPase subunit alpha 1	NonPhos_isUniquetoGene	isUniquetoGene		41.5|30|43|34|19.5|33	8|9|12|7|14|11	-0.052641	-0.197083	-0.233708	-0.326537	-0.263152	-0.409179	0.0788141	-0.207706	-0.194744	-0.0527839	-0.317726	0.210202	-0.35028	-0.322152	-0.0622799	0.0221621	0.0704236	0.0710279	0.0310871	0.611354	0.38804	0.0144321	0.463653	0.297977	-0.281408	0.0478622	0.0149636	0.135904	-0.382093	-0.0695566	0.683844	-0.267825	0.0970147	-0.108463	-0.155278	-0.156234	-0.117429	0.324971	-0.107055	0.0114622	0.324816	-0.0761759	-0.285778	-0.100785	0.238416	0.101321	-0.373008	0.10679	-0.310708	-0.109821	0.168481	-0.106035
[EIF5A]	iVEMSTSk	P63241	NonPhos	P63241->	Eukaryotic translation initiation factor 5A 1	NonPhos_isUniquetoGene	isUniquetoGene		40|42.5|35|47|43|32	1|4|5|3	-0.394476	0.207612	0.0112606	-0.313528	0.0960213	-0.0828986	-0.359978	-0.108601	0.105224	-0.21689	-0.023397	-0.211616	0.291792	-0.118012	0.011079	-0.145354	-0.0610944	-0.6006	0.040934	-0.120067	0.117037	-0.0217588	-0.105202	-0.100381	0.0723594	-0.156922	-0.386166	-0.256134	0.0749601	-0.111885	0.169938	-0.0381645	-0.378365	-0.357448	-0.00782493	0.13428	0.0929593	-0.0465735	0.113171	-0.079355	0.113277	-0.0970694	-0.00630555	0.024342	0.156036	0.18707	-0.163458	-0.245245	-0.0933188	0.224248	0.0856821	0.12102
[DPY30]	iVENEkINAEk	Q9C005	NonPhos	Q9C005->|	Protein dpy 30 homolog |	NonPhos_isUniquetoGene	isUniquetoGene		55.5||66|19|49|38	4||1	-0.221704	-0.141583	-0.19677	-0.367865	-0.0303474	-0.664214	-0.386675	-0.210796	-0.0751647	0.310332	-0.346781	-0.282179	0.392161	0.0665933	0.371383	-0.756963	-0.411778	0.363905	0.0388165	-0.256249	0.201732	0.0180287	-0.0322013	-0.061161	-0.0932862	-0.107941	-0.434487	0.45116	0.224809	-0.51987	-0.743963	0.915287	-0.756281	-0.151357	-0.255624	-0.132421	-0.101307	-0.15357	0.274116	-0.18873	-0.307683	-0.0285316	0.266936	-0.348869	-0.425842	-0.128008	0.0319065	-1.00321	0.914081	-0.23316	-0.629229	0.647796
[DNAJB6]	iVENGQERVEVEEDGQLk	O75190-3	NonPhos	O75190-3->|	Isoform C of DnaJ homolog subfamily B member 6 |	NonPhos_isUniquetoGene	isUniquetoGene		14||39|25|28.5	1||2|3	-0.221906	-0.0526627	-0.502419	-0.0930978	-0.0981041	-0.223204	-0.192016	-0.0909814	-0.211477	0.222336	-0.326121	-0.40909	-0.0952658	-0.515518	0.407985	-0.833093	-0.581789	0.0531351	0.108905	-0.362491	-0.0114273	0.0941066	-0.254833	0.0629819	-0.388767	-0.082759	-0.215528	0.163809	-0.356842	0.0875936	-0.234061	0.601616	-0.381236	0.155255	-0.166194	0.396849	-0.294023	-0.133249	-0.0455133	-0.149954	-0.186621	-0.0799327	0.138276	-0.230154	-0.197943	-0.113778	0.0583713	0.0127149	-0.0354386	-0.00959539	-0.556488	0.16605
[EPS8L2]	iVENLGILTGPQLFSLNkEELk	Q9H6S3	NonPhos	Q9H6S3->|	Epidermal growth factor receptor kinase substrate 8 like protein 2 |	NonPhos_isUniquetoGene	isUniquetoGene		37|44.5||68|47|52	3|4||2|1	0.0345109	0.0976044	0.203404	0.185108	-0.0735461	0.314862	0.205035	0.0191516	0.34867	0.264475	0.127462	0.21553	-0.444618	0.331028	-0.0377036	0.555018	-0.173607	0.0612367	-0.147459	0.739664	0.330966	0.287166	0.281469	0.0325495	-0.0723378	0.324073	0.2427	0.205719	-0.0320025	0.850451	0.630172	0.0958517	0.504816	0.644307	0.142309	0.0282071	0.292332	0.449472	-0.177694	-0.073769	0.256916	0.33413	0.0281806	0.143503	0.250042	0.0416964	0.329135	0.0292489	-0.292563	0.279378	-0.257728	-0.133964
[EPS8L2]	iVENLGILTGPQLFSLNkEELkk	Q9H6S3	NonPhos	Q9H6S3->	|Epidermal growth factor receptor kinase substrate 8 like protein 2	NonPhos_isUniquetoGene	isUniquetoGene		|36.5|40|36|30|21.5	|2|5|3|4	0.102899	-0.0872316	0.0334145	0.38413	0.1197	-0.0559858	-0.177667	-0.194232	0.0263583	0.154746	0.00692643	0.391996	-0.249386	-0.214285	0.10501	-0.151564	0.043711	-0.254853	0.011337	-0.102928	-0.133948	-0.125299	-0.284595	0.36134	0.039168	-0.238655	-0.285219	-0.11438	-0.0976013	0.134926	0.0709152	-0.39385	0.0475359	0.12532	-0.0536926	0.0665633	0.0469424	0.0698363	0.0476375	-0.252602	0.199608	0.0956815	-0.323458	-0.232021	0.0867792	-0.0959471	-0.157332	-0.148673	-0.0256598	0.15647	0.0408237	-0.185313
[PSMD5]	iVENSDAVTEILNNAELLk	Q16401-2	NonPhos	Q16401-2->	Isoform 2 of 26S proteasome non ATPase regulatory subunit 5	NonPhos_isUniquetoGene	isUniquetoGene		6.5|13.5|29|22|0|34	4|7|9|5	0.0505068	-0.308766	-0.153415	-0.0746185	0.191983	0.359066	-0.207435	-0.206314	-0.199436	-0.170854	0.00130429	0.0775245	-0.500886	0.0184091	-0.443526	-0.0325785	-0.272293	0.036847	-0.207739	-0.0567216	-0.0971395	-0.374528	0.0695622	0.367249	-0.324035	0.213172	-0.0124048	-0.0136853	-0.449839	0.211534	-0.230438	-0.000444129	0.0116917	0.343954	-0.181006	-0.138681	-0.0312917	0.225776	-1.22048	0.0757168	-0.113012	0.0176169	-0.449761	0.0881534	-0.126384	-0.200918	-0.014034	-0.00968631	-0.158328	-0.0857222	0.156066	-0.579104
[RPL7]	iVEPYIAWGYPNLk	P18124	NonPhos	P18124->	60S ribosomal protein L7	NonPhos_isUniquetoGene	isUniquetoGene		22.5|36.5|39|14|27|19	2|4|5|3|6	0.445263	-0.0281053	0.167971	0.71985	0.699748	0.214496	0.0548691	0.306729	0.116125	0.589978	0.239235	0.0454697	-0.144856	0.0441313	0.201123	0.303281	0.0245631	-0.345468	0.0822119	0.12041	-0.179405	0.04423	-0.47984	-0.162863	0.101665	0.369942	-0.0916313	-0.65593	-0.482309	0.563745	0.0893517	-0.034522	0.40958	0.137334	0.440868	0.443523	-0.484288	0.331205	0.0580162	-0.28849	-0.182805	0.636005	-0.350975	-0.0981719	0.742115	-0.305562	-0.107336	0.120421	0.241862	0.029634	0.42384	-0.606142
[TJP1]	iVESDVGDSFYIR	Q07157;Q07157-2	NonPhos	Q07157->|Q07157-2->	Tight junction protein ZO 1 | Isoform Short of Tight junction protein ZO 1	NonPhos_isUniquetoGene	isUniquetoGene		48.5|52.5|16|53.5|33|29	2|3|1	-0.0416991	0.149069	0.143836	-0.311104	0.0370746	-0.0240862	-0.193448	-0.18452	-0.119172	-0.247549	-0.257366	-0.193449	0.147421	-0.0195168	-0.1535	-0.101666	0.20456	-0.387099	-0.224509	-0.0263514	-0.158117	-0.0729368	-0.0376011	-0.129003	-0.267411	-0.0139556	0.14347	-0.130737	0.177536	-0.0202027	-0.223428	-0.0526156	-0.353886	-0.0852208	-0.190494	-0.0721854	-0.251585	0.0586524	-0.0952483	-0.0520316	-0.0629113	0.320855	-0.163482	0.109733	-0.249559	-0.20512	-0.152014	0.120816	-0.160197	-0.103418	-0.115583	-0.0517181
[COL12A1]	iVEVFDIGPk	Q99715	NonPhos	Q99715->	Collagen alpha 1XII chain	NonPhos_isUniquetoGene	isUniquetoGene		42|21|40.5|47|11	3|5|8|4	-0.22973	-0.389725	1.93e-06	0.640078	-0.223853	0.699024	0.100531	-0.110193	0.406003	-0.357891	-0.31299	0.78032	-0.178485	-0.465042	-0.14513	-0.342653	0.134611	0.198232	0.257993	-0.202989	-0.169465	-0.0585862	-0.36446	-0.332557	-0.919465	0.0400177	0.228921	0.138604	-0.36423	-0.545249	-0.50864	-0.128422	1.16835	-0.180232	0.907591	-0.325353	-0.077769	-0.275578	-0.511244	0.0708339	-0.124917	0.723289	-0.0647223	0.00147944	-0.0503885	-0.294363	-0.0129791	0.172596	-0.202797	0.345985	-0.220257	-0.914265
[COL12A1]	iVEVFDIGPkR	Q99715	NonPhos	Q99715->	Collagen alpha 1XII chain	NonPhos_isUniquetoGene	isUniquetoGene		14|26|25|6|0|9	4|3	-0.307757	-0.525939	-0.467762	0.925158	-0.405632	0.659494	0.296815	-0.0388877	0.0425923	-0.442263	-0.477462	0.428421	-0.091562	-0.134484	-0.157616	-0.312154	-0.153374	0.347381	0.457958	-0.46652	0.101937	-0.232531	-0.256785	-0.42861	-0.894722	-0.0938742	0.317242	0.228081	-0.705803	-0.35316	-0.803981	-0.0581377	1.11565	-0.0992527	0.521489	-0.279849	0.0416705	-0.206263	-0.421556	-0.284782	-0.283598	0.937318	-0.0779205	-0.122626	-0.145583	-0.537562	0.108146	0.446263	-0.460048	0.338749	-0.295617	-0.919134
[RBMXL1]	iVEVLLIkDR	Q96E39	NonPhos	Q96E39->	RNA binding motif protein X linked like 1	NonPhos_isUniquetoGene	isUniquetoGene		19|49|35.5|54|36.5|41	4|2|3|1	-0.0916543	0.303643	-0.195364	0.165067	0.137184	-0.0819723	-0.354447	0.172699	0.302429	0.102269	0.0391072	0.11589	0.19253	-0.0802266	0.309144	0.219453	0.222133	-0.0406508	0.105922	-0.108011	0.0432004	-0.520292	-0.0262641	-0.0206013	0.0727842	0.0532903	-0.762762	-0.235858	0.336979	-0.351186	-0.107173	-0.132512	-0.383823	-0.347521	-0.0898219	-0.222276	0.0930787	0.175192	0.268781	-0.243034	0.0976823	-0.89285	0.315443	-0.530432	0.150805	0.309818	0.238817	-0.546902	0.170321	-0.048306	-0.439671	0.347533
[RBMX]	iVEVLLMk	P38159-2	NonPhos	P38159-2->	RNA binding motif protein X chromosome | Isoform 2 of RNA binding motif protein X chromosome	NonPhos_isUniquetoGene	isUniquetoGene		33|44|32|56|39.5|30	7|6|4|3	-0.379015	0.180892	-0.0884852	-0.171044	-0.048735	0.0134271	0.0750662	-0.0936424	0.016962	-0.265215	-0.118339	0.0814831	0.242271	0.246124	0.235829	0.4533	0.171037	-0.0286029	-0.159377	0.00497441	-0.144061	-0.151268	0.204826	0.00924621	-0.14851	-0.11659	0.0650315	0.000362033	0.090132	-0.401241	-0.132501	-0.71076	-0.06977	-0.331275	0.137097	0.22736	-0.256026	-0.0638605	-0.210879	0.260902	0.0729416	-0.172584	0.0549158	-0.0228236	-0.166982	0.295184	0.354929	0.00677072	-0.481662	0.2876	-0.253461	-0.0846929
[RBMX]	iVEVLLMkDR	P38159-2	NonPhos	P38159-2->	RNA binding motif protein X chromosome | Isoform 2 of RNA binding motif protein X chromosome	NonPhos_isUniquetoGene	isUniquetoGene		3|2|7|27|24|51	3|4|2	-0.272295	0.0460829	-0.0235849	-0.047084	-0.0751054	-0.0324108	-0.462534	0.0284493	0.223808	0.0973808	-0.00490053	0.104314	0.15165	0.0118659	0.159206	0.0410345	0.216172	-0.186437	0.14294	-0.0434661	0.00736778	-0.411626	0.270328	-0.0559502	-0.203696	0.0789702	-0.317019	-0.298355	-0.06225	-0.113046	-0.0931121	-0.259926	-0.0420174	-0.332735	-0.434497	0.269923	-0.106244	0.164978	-0.281623	0.185044	-0.179877	0.313749	-0.165293	-0.246495	0.0995933	0.154513	0.212991	-0.608409	-0.0463622	0.17132	-0.426862	0.0514354
[ATP5H]	iVEYEkEMEk	O75947	NonPhos	O75947->|	ATP synthase subunit d mitochondrial |	NonPhos_isUniquetoGene	isUniquetoGene		3|31||10|4.5	3|1||4	-0.16876	0.108692	-0.0840473	-0.0811783	-0.06293	-0.422012	-0.219966	-0.0460655	-0.153193	0.00595422	-0.341224	0.0557906	-0.0458971	-0.133008	0.270707	-0.0858466	-0.0515476	-0.132648	0.0562611	0.290801	0.104455	0.136244	0.145006	-0.0848327	-0.00559258	-0.132967	-0.284798	0.0445934	-0.234515	-0.319571	0.208337	-0.41015	-0.446752	-0.218272	-0.272077	-0.390911	-0.116237	0.217916	-0.507555	-0.373994	-0.0720183	-0.271249	0.0974826	-0.515113	-0.0119082	0.485431	-0.210675	-0.684852	0.00573562	-0.0826268	0.0510505	0.0850354
[NAGK]	iVFDSIDNLEAAPHDIGYVk	Q9UJ70	NonPhos	Q9UJ70->	N acetyl D glucosamine kinase	NonPhos_isUniquetoGene	isUniquetoGene		2|6.5|5|23.5|20|39	2|4|3	0.170439	-0.144627	0.360082	0.55478	0.398234	-0.172015	-0.342078	0.265217	0.365331	0.2575	-0.0640222	0.144634	-0.0729806	0.0751294	-0.00241391	0.102451	0.0892375	-0.22892	0.00502836	-0.270476	0.187642	-0.356772	-0.0942578	-0.0770323	0.338287	-0.122802	-0.138648	-0.209504	-0.150108	0.373032	0.0733803	-0.376476	0.455007	0.233522	0.130327	0.219269	0.43665	0.289657	-0.22347	-0.0164677	0.22786	0.34306	-0.374777	-0.0057749	0.378717	0.0558616	-0.229043	0.140936	0.0582445	0.023131	0.420008	-0.321399
[DCPS]	iVFENPDPSDGFVLIPDLk	Q96C86	NonPhos	Q96C86->|	m7GpppX diphosphatase |	NonPhos_isUniquetoGene	isUniquetoGene		23|21||55|48	3||1	-0.357195	0.284026	0.000389581	0.00135267	0.248864	0.0364662	-0.0579497	-0.126991	0.0128387	-0.0775456	0.0434774	-0.267753	0.188123	-0.070831	-0.624719	0.168853	0.102637	-0.566071	-0.118296	0.163858	0.0696596	-0.53236	-0.13817	0.00462627	0.00418409	0.0144148	-0.153782	-0.140637	-0.181186	-0.270762	-0.297577	-0.046588	-0.0816937	0.448113	0.344285	0.127359	-0.176077	0.255297	0.0217009	-0.316426	-0.00645249	-0.0478028	-0.203749	-0.241845	0.214262	0.0757576	0.230131	0.377085	-0.286162	0.0713234	-0.14766	-0.297147
[LRP1]	iVFPHGITLDLVSR	Q07954	NonPhos	Q07954->	Prolow density lipoprotein receptor related protein 1	NonPhos_isUniquetoGene	isUniquetoGene		51|39|39.5|25.5|33|43	1|5|4|2	-0.176364	-0.130114	-0.0757372	-0.212079	-1.42045	0.228076	0.0950748	0.0542204	0.439268	-0.333384	-0.209578	-0.108871	0.54591	0.696823	-0.124078	-0.0631284	-0.247477	0.31158	-0.0842794	-0.0124919	0.0213945	-0.846046	1.15182	0.210946	-0.598527	-0.426796	0.652662	-0.106777	-0.00922993	-0.623851	-0.374459	-0.157976	-0.0931793	0.627912	-0.0758223	-0.0971259	0.032315	-0.351007	0.405814	0.620639	0.0622235	-0.108183	-0.0251272	0.436911	-0.790386	0.379893	0.108953	-0.100261	-0.345726	-0.115824	0.184209	-0.307358
[FAM129B]	iVFSGNLFQHQEDSkk	Q96TA1-2	NonPhos	Q96TA1-2->|	Isoform 2 of Niban like protein 1 |	NonPhos_isUniquetoGene	isUniquetoGene		22|29||19|19.5|12	3|2||1	0.343177	-0.120359	-0.127051	0.109768	0.0108303	-0.425621	-0.296889	-0.0600796	-0.00493596	0.375722	-0.01444	-0.190507	-0.243198	-0.5898	-0.493735	-0.178488	0.0642471	-0.400709	0.0391288	-0.106805	0.214695	-0.206836	-0.48595	0.0444303	0.0434955	-0.30475	-0.425485	-0.201014	-0.700715	0.275139	0.274329	0.0528359	-0.246883	-0.158664	-0.212277	-0.139144	-0.305077	0.263788	-0.0579032	-0.38878	0.00627109	-0.230081	-0.2371	-0.173846	0.110656	-0.193918	-0.423745	-0.093922	-0.0975908	0.0780014	0.0828163	-0.23977
[RARS]	iVFVPGcSIPLTIVk	P54136	NonPhos	P54136->	Arginine tRNA ligase cytoplasmic	NonPhos_isUniquetoGene	isUniquetoGene		37.5|18|38|26|33|44.5	4|3|5|6	-0.209009	-0.252164	0.233785	0.186139	0.106354	0.542501	0.0980176	-0.114342	0.0458258	-0.0367537	0.0821334	0.107193	-0.238713	-0.0939682	-0.148313	0.100106	-0.290062	-0.079636	-0.295416	0.306484	-0.42828	-0.312101	0.0991452	-0.0150984	-0.205842	-0.112706	-0.0595117	-0.227492	0.0236291	0.277487	0.146823	-0.0670753	0.100092	0.264861	0.12805	0.0167498	-0.0359483	0.187735	-0.121334	-0.541244	-0.0355937	0.227608	-0.0555264	0.125005	0.0852155	-0.232596	0.174182	0.0461117	-0.27191	-0.00798533	0.140119	-0.259401
[COX5B]	iVGcIcEEDNTSVVWFWLHk	P10606	NonPhos	P10606->	Cytochrome c oxidase subunit 5B mitochondrial	NonPhos_isUniquetoGene	isUniquetoGene		22|16.5|8|14	13|8|7|17|15|11	-0.392293	-0.0715644	0.200902	-0.157629	0.0200472	-0.0276137	0.0978016	0.112146	-0.264159	-0.16649	-0.0643103	-0.0548744	0.120042	0.111494	0.267092	0.152888	-0.114044	0.244754	-0.189471	0.584889	0.310121	0.0668394	0.299456	0.139827	0.0993354	0.266528	0.0257682	0.0800292	-0.0872198	-0.270101	0.347826	-0.265243	0.0749457	0.148318	-0.00849947	-0.0224579	0.115382	0.0774776	-0.427248	0.120043	-0.139924	-0.124187	0.0931299	0.203477	0.128944	0.316934	0.206901	0.0437172	-0.216178	-0.0345712	-0.0416522	0.0927632
[COX5B]	iVGcIcEEDNTSVVWFWLHkGEAQR	P10606	NonPhos	P10606->	|Cytochrome c oxidase subunit 5B mitochondrial	NonPhos_isUniquetoGene	isUniquetoGene		|31|42.5|39|44	|2|1	-0.0464284	0.0853303	0.190845	-0.503707	-0.145678	0.241658	0.463201	-0.0171528	-0.300145	-0.438635	0.364638	0.0597156	-0.194135	0.322327	0.00541994	0.156036	0.0736613	0.349415	-0.0430478	0.0862798	-0.281292	0.884275	0.205276	0.138371	-0.184025	0.643274	0.450405	0.0318124	0.0474059	0.182836	-0.113043	-0.113894	0.155459	0.338048	0.201782	0.0449267	-0.0991913	-0.383167	-0.040875	0.8335	0.386698	0.118336	-0.55698	0.698485	-0.327865	0.250626	0.442418	0.225163	-0.268991	0.316408	-0.0684143	-0.171146
[HDLBP]	iVGELEQMVSEDVPLDHR	Q00341	NonPhos	Q00341->	Vigilin	NonPhos_isUniquetoGene	isUniquetoGene		21|33|44.5|18|17	3|6	-0.0952028	-0.164766	0.0585051	0.157967	-0.514103	0.36783	0.203421	0.0347192	0.114571	-0.748149	0.357739	-0.313442	0.765858	0.582955	0.548825	-0.0382224	0.369028	1.09526	0.155197	0.299154	-0.180876	-0.75713	0.435431	0.227901	0.0958016	-0.0137759	0.769881	0.48574	0.118453	-0.119085	-0.0458622	-0.697756	0.00526423	0.457666	-0.933649	0.328432	-0.127652	0.156573	0.586555	-0.0373945	0.402295	0.145303	-0.424443	-0.051998	-0.188436	0.455534	0.161436	0.230401	-0.461151	0.491343	-0.430548	0.0801913
[GPD1]	iVGGNAAQLAQFDPR	P21695	NonPhos	P21695->	Glycerol 3 phosphate dehydrogenase NAD+ cytoplasmic	NonPhos_isUniquetoGene	isUniquetoGene		27.5|20|37|27|29	4|5|8|10|7	-1.24924	0.0718577	0.33704	-0.785732	-0.471601	0.172402	0.0070836	-0.330763	0.20544	-0.0718124	0.0116107	-0.310331	-0.217327	-0.0334891	-0.733898	0.180116	0.790175	-0.0770158	0.188227	0.424847	-0.0285936	0.0562075	0.525917	-0.456386	-0.180179	0.174183	-0.0477556	0.243122	-0.369812	-0.416733	0.132898	0.0864202	-0.178161	-0.272685	0.099586	-0.284593	0.154414	-0.295093	0.692007	-0.369252	0.122533	-0.216546	-0.088143	-0.131398	-0.278793	0.408755	0.0800458	-0.255037	-0.358929	-0.629632	0.00757897	-0.0126932
[MYH11]	iVGLDQMAk	P35749;P35749-3;P35749-4	NonPhos	P35749->|P35749-3->|P35749-4->	Myosin 11 | Isoform 2 of Myosin 11 | Isoform 3 of Myosin 11 | Isoform 4 of Myosin 11	NonPhos_isUniquetoGene	isUniquetoGene		17|37|49|21|46|51	2|6|8|5|4|7	0.565506	-0.115766	-0.423393	-0.0219712	-0.461457	-0.23605	0.78326	-0.825776	-0.254075	-0.447858	0.269575	0.0145602	0.290887	0.0536751	0.021829	0.0147726	-0.727673	0.113871	-0.321489	-0.326514	0.396121	-0.310908	0.439476	0.612931	-0.206909	0.192515	0.180494	0.685872	-0.278981	-0.474901	0.114409	-0.419793	1.0815	0.219903	-0.631352	0.256071	1.04986	-0.29338	0.0858383	-0.259775	-0.0660236	0.588336	-0.932623	-0.501545	1.22717	-0.667382	-0.258451	0.315647	-0.11786	-0.585863	0.0987032	0.188259
[MYH10]	iVGLDQVTGMTETAFGSAYk	P35580	NonPhos	P35580->|	Myosin 10 |	NonPhos_isUniquetoGene	isUniquetoGene		24||35|39|62	4||1	-0.00279273	-0.0694664	0.514031	0.0120543	-0.143881	0.120948	0.472548	-0.345146	-0.0371839	-0.324328	0.0206226	-0.109171	0.147982	0.253874	-0.0582479	0.0266145	-0.0158779	-0.077165	-0.345757	-0.249113	-0.173703	0.0291463	0.204265	-0.398156	-0.16591	0.38424	-0.0983486	0.162894	0.104976	0.130514	-0.427948	-0.256128	0.104106	0.175057	0.215491	-0.265833	0.145673	-0.257287	-0.102463	0.16162	-0.232835	0.491799	-0.309402	0.0191641	0.255532	-0.283359	0.352547	0.300737	-0.447938	0.0987454	0.0194168	-0.233731
[CILP]	iVGPLEVNVR	O75339	NonPhos	O75339->	|Cartilage intermediate layer protein 1	NonPhos_isUniquetoGene	isUniquetoGene		|69|55.5|59.5|53.5	|1|2	0.0215966	0.0916358	-0.00395412	-0.717354	-0.702717	0.904413	0.838975	0.528037	-0.287803	-0.701629	0.299575	-0.483664	-0.146926	0.181374	0.0501398	-0.0257559	0.0106628	0.448573	0.124434	0.0884802	-0.820087	0.964337	-0.011448	-0.746784	-0.929869	0.818083	0.515668	0.133701	0.0574373	0.931377	0.164436	-0.00865925	-0.0145138	0.454621	-0.0533328	-0.0221579	-0.298883	-0.854509	-0.122246	1.7335	-0.111698	-0.0639045	0.0795663	0.683468	-0.354933	-0.0406136	-0.311194	0.184628	-0.79165	-0.0751244	0.161763	-0.42853
[FLNA]	iVGPSGAAVPck	P21333;P21333-2	NonPhos	P21333->|P21333-2->	|Filamin A | Isoform 2 of Filamin A	NonPhos_isUniquetoGene	isUniquetoGene		|24|44|55|60|31	|3|1|6|5	-0.056935	0.065258	0.0281271	-0.133155	-0.131993	-0.0613452	0.0685646	-0.136037	-0.244372	0.248953	-0.211681	-0.0096617	0.165398	-0.155852	0.0450826	0.00615709	-0.178242	0.0341823	0.083024	-0.158102	0.0123397	-0.161279	0.0564413	0.265937	0.267712	-0.0478668	-0.0832395	0.283705	0.103969	-0.296448	0.102439	-0.105873	-0.0540558	0.109265	0.0498605	-0.100521	0.109848	0.00268128	0.298418	-0.111852	0.0601965	-0.368594	0.0371199	-0.232177	0.227078	-0.168388	-0.0876654	-0.179181	0.128524	0.124444	-0.20773	0.163612
[FLNA]	iVGPSGAAVPckVEPGLGADnSVVR	P21333;P21333-2	NonPhos	P21333->|P21333-2->	Filamin A | Isoform 2 of Filamin A	NonPhos_isUniquetoGene	isUniquetoGene		9|14.5|20.5|21|11.5|26	9|10|19|14|13	0.249524	0.347004	0.175162	0.308589	0.0813821	0.125542	0.196734	0.145343	0.390992	0.14323	0.121413	0.183775	0.282479	0.196593	0.445066	0.0269523	0.273631	0.0703362	0.0855297	0.587266	0.0588571	0.0817305	0.348426	0.391249	0.283214	0.226913	0.477263	0.246238	0.190596	0.765883	0.22755	0.526384	0.0583229	0.0266751	0.00243518	0.122352	0.649047	0.189426	0.119852	0.398189	0.198827	0.417918	0.187628	0.783853	0.881671	0.019148	0.663673	0.000893814	0.037356	0.238585	0.219666	0.289083
[PABPC4]	iVGSkPLYVALAQR	Q13310-2	NonPhos	Q13310-2->	Isoform 2 of Polyadenylate binding protein 4	NonPhos_isUniquetoGene	isUniquetoGene		11|9|38|47|18|13	3|4	-0.127176	0.110379	-0.0846451	0.0166414	0.342518	0.0640169	-0.0351824	-0.0212227	-0.0184746	0.0178244	-0.362951	0.253245	-0.0544857	-0.0151656	0.137957	0.0276218	-0.0284954	-0.249442	0.00864384	0.00341049	-0.264519	-0.0227267	-0.209575	-0.0807229	-0.379185	0.203914	0.140843	-0.380932	-0.187248	-0.0878099	-0.107548	-0.264737	-0.266004	-0.0354524	0.0104864	-0.16621	0.0975669	-0.0599173	-0.336103	0.129095	-0.0533248	0.0107635	-0.00699712	0.220478	-0.0232253	0.138276	-0.0631347	-0.208501	-0.0891215	0.0158771	0.0470616	-0.0142604
[PSMD7]	iVGWYHTGPk	P51665	NonPhos	P51665->	26S proteasome non ATPase regulatory subunit 7	NonPhos_isUniquetoGene	isUniquetoGene		5.5|8.5|6|32.5|43|24	2|3|4	-0.0272918	-0.0683725	-0.0298564	0.132048	0.159781	0.053476	-0.19404	0.33469	0.293189	-0.0463661	0.0331813	0.154193	-0.148965	-0.25589	-0.107447	-0.214275	-0.0402193	-0.472777	0.0419744	-0.251638	-0.0267255	-0.0501719	-0.41259	-0.21849	-0.10593	-0.293603	-0.28822	-0.294062	0.0239283	-0.0165408	-0.044803	-0.0510769	-0.0878598	-0.272458	-0.334519	0.0163729	0.046518	-0.0651235	-0.147791	-0.338322	-0.032748	-0.00465595	-0.55575	-0.273816	0.0316251	-0.177577	-0.200809	-0.0159547	0.0117072	0.0638912	0.0761992	-0.144093
[ACAA2]	iVGYFVSGcDPSIMGIGPVPAISGALkk	P42765	NonPhos	P42765->	3 ketoacyl CoA thiolase mitochondrial	NonPhos_isUniquetoGene	isUniquetoGene		8|11|17.5|23|30	8|5|14|7|12	-0.244621	-0.117763	0.695185	-0.15533	0.0784811	0.16374	-0.00841208	0.0635531	-0.210704	-0.588283	0.564784	0.17925	0.0449773	0.335244	-0.0112749	0.245658	0.166335	-0.353265	0.0965552	-0.083295	-0.660672	0.352459	-0.817646	-0.526901	0.118018	0.0520937	-0.364947	-0.190479	-0.526037	-0.395491	-0.565042	-0.687311	-0.137746	0.405105	-0.412536	-0.168995	-0.0521593	0.216576	0.478553	0.0402289	0.0613176	-0.00541478	-0.0616124	0.0599401	0.216206	0.251629	-0.101587	0.143594	-0.132731	-0.48635	0.0591775	-0.0716557
[CISD1]	iVHAFDMEDLGDk	Q9NZ45	NonPhos	Q9NZ45->	CDGSH iron sulfur domain containing protein 1	NonPhos_isUniquetoGene	isUniquetoGene		10|12.5|9.5|12|11	3|4	-0.172281	0.0243696	-0.112554	0.0399223	0.0342566	-0.0775511	-0.0494954	0.149576	-0.137429	0.135693	0.00534783	0.101945	-0.328459	-0.359845	-0.442779	0.311728	0.124958	0.0104571	-0.0467017	0.503546	0.28755	-0.349875	-0.181254	0.20521	0.00449272	-0.214022	-0.169575	0.0795584	0.0182309	0.119202	0.579014	0.0993826	-0.0244713	-0.141273	0.192868	-0.188573	-0.252865	0.593121	-0.0552421	-0.417237	0.234561	-0.211445	-0.10699	0.0480307	-0.0112377	-0.270744	0.000620583	-0.169249	-0.105878	0.257915	-0.330526	0.0195231
[CISD1]	iVHAFDMEDLGDkAVYcR	Q9NZ45	NonPhos	Q9NZ45->	CDGSH iron sulfur domain containing protein 1	NonPhos_isUniquetoGene	isUniquetoGene		20|37|12|41|25|22	4|3|2	-0.0277591	0.274781	-0.135333	0.233662	0.21548	0.0626073	-0.107652	0.15081	0.242246	0.537828	-0.141088	0.568486	-0.489899	-0.380318	-0.345707	-0.0865892	0.251981	-1.20756	0.125434	0.443969	0.0498146	-0.0581592	-0.00270615	0.432838	0.260666	-0.530153	-0.401777	-0.618863	0.22913	0.430324	0.568168	-0.208466	0.368273	-0.392742	-0.0273981	0.286088	0.284841	0.149985	0.112145	-0.280342	0.18079	-0.134402	-0.384043	-0.473079	0.390037	-0.016136	-0.223228	-0.331057	-0.0627706	0.381263	0.111609	0.0314787
[DSP]	iVHkGDEcILk	P15924	NonPhos	P15924->	Desmoplakin	NonPhos_isUniquetoGene	isUniquetoGene		20|11|25|11.5|9	5|4|8|7|6	0.109751	0.273697	0.195402	0.676366	0.639176	0.190897	-0.341722	0.6594	0.544585	0.997597	0.0121714	0.434811	-1.05334	-0.631535	0.0907809	-0.208848	0.345454	-0.811189	0.347454	0.152664	0.208474	-0.351222	-0.221081	0.436508	0.21531	-0.0395207	-0.159658	-0.666755	0.297407	0.692827	0.829774	0.25573	-0.708298	-0.496734	0.423366	0.617983	0.149004	0.696935	-0.0344838	-0.464843	0.392721	-0.31588	-0.257172	-0.265951	0.37103	-0.0139651	-0.124848	0.043916	0.591261	1.28285	0.565426	0.167866
[DSP]	iVHkGDEcILkDNNER	P15924	NonPhos	P15924->	Desmoplakin	NonPhos_isUniquetoGene	isUniquetoGene		18.5|33.5|22|21.5|15.5|6.5	4|6|10	0.247516	-0.169834	-0.0451432	0.509481	0.434266	-0.152445	-0.623374	0.494422	0.218404	0.710094	0.141776	0.382332	-1.28447	-0.649275	-0.295016	-0.301521	0.249412	-0.500181	0.024315	0.0660734	0.0832073	0.0810603	-0.61417	0.316461	0.462853	-0.441211	-0.500302	-0.8018	-0.0871803	0.977154	0.435796	0.282908	-0.0331867	-0.429351	0.00159301	0.203336	0.137201	0.487544	-0.0888293	-0.490745	-0.0787995	-0.510456	0.0736252	-0.471285	0.354153	-0.280457	-0.469292	0.304841	0.137575	0.127071	0.198602	0.113006
[CFI]	iVIEYVDR	P05156	NonPhos	P05156->|	Complement factor I |	NonPhos_isUniquetoGene	isUniquetoGene		41|38.5||45.5|59	2|	0.314653	-0.256004	0.00631305	0.109075	-0.257861	0.349008	0.374159	-0.189231	-0.0650103	-0.530833	0.171001	-0.242542	0.0952468	0.312649	-0.163932	0.0346523	-0.20862	-0.0459897	-0.142339	0.0357918	-0.54698	0.295839	0.37096	-0.214451	-0.300045	0.259274	0.524999	-0.241946	0.0904009	0.105332	-0.1368	-0.134774	0.28002	0.322187	0.0646915	-0.39148	-0.083572	-0.8612	-0.275823	0.212271	-0.209984	0.352055	-0.137306	0.696164	-0.294468	-0.180761	0.00366316	0.353202	-0.111556	0.0445291	0.0403678	-0.34497
[USP5]	iVILPDYLEIAR	P45974-2	NonPhos	P45974-2->	Isoform Short of Ubiquitin carboxyl terminal hydrolase 5	NonPhos_isUniquetoGene	isUniquetoGene		23|41.5|32.5|27.5|39.5|38	4|8	-0.138491	0.0361912	-0.00475767	-0.00028149	-0.158216	0.163268	0.0604734	-0.116647	-0.22421	-0.354651	0.283385	-0.0322056	0.861234	0.466666	-0.314648	0.366798	0.0915343	0.282758	-0.272094	0.0572494	-0.22874	0.0767089	0.593686	-0.219936	-0.13348	0.618322	0.229281	-0.125231	-0.32258	-0.032531	-0.449201	-0.213561	0.0418432	0.332101	-0.231013	0.0961478	-0.0888492	-0.553994	-0.150788	0.0480178	0.0224006	0.0305691	-0.0756522	0.241788	0.00296871	0.17934	-0.0500393	0.437607	-0.7429	-0.0213141	0.041726	-0.36264
[EPB41L3]	iVITGDADIDHDQALAQAIk	Q9Y2J2-2	NonPhos	Q9Y2J2-2->	Isoform 2 of Band 4.1 like protein 3	NonPhos_isUniquetoGene	isUniquetoGene		20|11.5|22|12|27|19	7|4|5|2|3	-0.378021	0.0427878	0.16798	0.0133505	-0.0463569	-0.0344104	0.138391	-0.0785868	-0.230639	-0.0122353	0.0514887	0.00223368	0.0396461	0.0984635	0.31603	-0.244833	0.207104	0.0344559	0.107844	-0.249543	-0.0511054	0.0476623	-0.170176	-0.351152	-0.322454	0.293074	-0.131907	-0.297311	-0.221158	-0.480525	-0.0173844	-0.279244	-0.043666	-0.348527	0.135074	-0.0590254	-0.214664	0.0842174	-0.145233	0.0290441	-0.369997	-0.152001	0.459506	-0.17736	-0.250606	0.0710295	0.0208757	-0.377497	-0.20826	0.154382	-0.333545	-0.0415583
[EPB41]	iVITGDADIDHDQVLVQAIk	P11171-3	NonPhos	P11171-3->	Isoform 3 of Protein 4.1	NonPhos_isUniquetoGene	isUniquetoGene		36|16|26|27|17|25	12|8|15|10	-0.241526	-0.0350328	-0.20042	-0.421949	-0.563145	-0.285643	0.292603	-0.299755	-0.674954	-1.17227	0.396368	-0.0610767	0.619546	0.678452	-0.0830382	0.452232	-0.516692	0.628426	-0.623488	-0.209889	-0.494713	0.350308	0.494369	-0.69509	-0.38993	0.718117	0.438395	0.0463038	-0.316635	-0.700122	-0.757855	-0.322295	0.276421	0.675632	-0.338865	-0.111165	-0.41647	-0.796756	-0.475544	0.754806	-0.667844	0.459559	0.087299	0.450305	-0.621346	0.299109	0.0620221	0.847189	-0.856227	-0.814494	-0.30126	-0.5365
[EPB41L2]	iVITGDGDIDHDQALAQAIR	O43491	NonPhos	O43491->	Band 4.1 like protein 2	NonPhos_isUniquetoGene	isUniquetoGene		14|10|2|19|25|17	8|5|7|9	-0.520956	0.0017874	0.486094	-0.135445	-0.183341	0.0760632	0.172455	-0.119159	-0.248074	-0.0876805	0.12366	-0.333624	0.161617	0.00139126	-0.0705541	-0.0884941	-0.307333	0.197904	-0.193167	-0.285702	0.0278638	-0.191867	0.260103	0.268522	-0.362434	-0.152366	0.131108	-0.00335805	-0.0901803	0.128854	0.207099	0.0893019	0.0401979	0.220911	0.70536	-0.0164772	-0.0972681	0.459377	0.0964402	-0.238185	0.267498	-0.0788169	0.295584	-0.0503248	-0.0110123	0.03864	0.216427	-0.0711316	-0.308626	-0.174219	0.195358	0.138038
[ME1]	iVkDAYQEk	P48163	NonPhos	P48163->|	NADP dependent malic enzyme |	NonPhos_isUniquetoGene	isUniquetoGene		57|59.5|41|28||43	1|2|3|	-0.531164	-0.219213	0.566031	0.121836	0.00500003	0.498529	-0.158877	-0.179292	-0.126591	0.0266088	0.439507	0.150404	-0.104308	-0.098102	-0.255336	-0.0202904	-0.179409	-0.138993	0.183621	0.231082	-0.0675991	0.114488	-0.306305	0.0452564	0.826337	-0.573915	-0.262031	-0.0367672	0.382597	0.155859	0.0316085	0.131691	-0.212657	0.46594	-0.183626	0.19515	0.29421	-0.300932	0.615728	-0.184261	0.13499	-0.0149063	0.449862	-0.204792	0.062457	-0.220172	-0.0172703	-0.0914885	0.198308	-0.0665643	0.471197	0.0682937
[PGK1]	iVkDLMSk	P00558	NonPhos	P00558->	Phosphoglycerate kinase 1	NonPhos_isUniquetoGene	isUniquetoGene		12|13|11|9|18.5|7	1|2|3	0.00150856	-0.111626	-0.40032	-0.0385389	-0.153922	0.347309	0.0742344	-0.103103	0.201776	-0.0676088	0.283187	0.0714196	-0.394908	0.060666	-0.526187	0.0369472	-0.129286	0.116745	-0.00660423	-0.0776248	-0.290335	0.0574769	-0.153761	-0.178428	-0.254409	0.123263	0.0676974	-0.212192	-0.704044	0.299556	-0.182994	-0.17668	0.324126	0.0977462	-0.3318	0.0892951	-0.134681	-0.07644	-0.294131	0.000933571	-0.235389	0.122964	-0.544389	-0.347535	0.150556	-0.117073	-0.321608	0.0238894	-0.281271	-0.182354	0.355024	-0.592816
[NOP58]	iVkEAHEPLAVADAk	Q9Y2X3	NonPhos	Q9Y2X3->|	Nucleolar protein 58 |	NonPhos_isUniquetoGene	isUniquetoGene		26|37||13|10	2|1||3	-0.218701	0.0793002	-0.565264	-0.000531616	0.00684119	0.30924	-0.209855	0.00179941	-0.00955047	0.18746	-0.160792	-0.095837	-0.447691	-0.308366	-0.178506	-0.0448751	-0.0352719	-0.287677	0.0827854	-0.120072	-0.00651838	0.00871177	-0.666511	0.00588986	-0.0141812	-0.252456	-0.149884	0.283097	-0.0651235	0.416946	0.262703	0.05892	-0.126913	-0.24765	-0.190191	0.251058	0.0673878	-0.192591	0.0954003	-0.284445	-0.0308577	-0.149032	-0.161734	-0.38794	-0.210174	-0.405662	-0.18994	-0.344118	-0.115062	-0.124958	-0.0775046	-0.0432186
[TPR]	iVkPGMk	P12270	NonPhos	P12270->|	Nucleoprotein TPR |	NonPhos_isUniquetoGene	isUniquetoGene		7||42|0|12|8	1||2	-0.110395	0.241565	-0.044413	0.00984576	-0.0651629	-0.183648	-0.226848	0.0334651	0.102854	-0.181881	-0.149837	0.117009	0.173411	-0.0791089	0.237085	-0.00339725	0.164162	0.0324638	0.178065	-0.256108	0.0429242	-0.0959633	0.0413692	-0.24964	0.043874	0.0774591	-0.317029	-0.184261	0.136045	-0.0643608	0.0552168	-0.367451	-0.494693	-0.15734	0.00506694	-0.322061	0.0284558	0.0694588	0.0785093	-0.0220855	0.0509343	-0.42711	0.316176	-0.354339	-0.161077	0.769615	-0.222273	-0.633251	0.16498	0.289661	-0.224715	0.277854
[RPS7]	iVkPnGEkPDEFESGISQALLELEMNSDLk	P62081	NonPhos	P62081->|	40S ribosomal protein S7 |	NonPhos_isUniquetoGene	isUniquetoGene		25.5|25||6|15.5|10	2||4|6	0.934141	1.36626	0.343144	0.0814267	0.563612	0.0614731	0.0869662	0.137427	0.156531	0.258587	0.0962871	0.00969653	0.330082	0.316409	0.328421	0.258912	0.518393	0.187552	0.610285	0.750844	0.424701	0.593568	1.054	0.647865	0.7137	0.292495	0.124413	0.575478	0.715288	0.314544	0.0681092	0.393579	0.18593	0.0137187	0.322793	0.32895	0.15043	0.325268	0.479058	0.31506	0.57187	0.328093	0.298321	0.166629	0.00468274	0.470585	0.318635	0.47578	0.170317	0.314551	0.540322	0.878024
[RPS7]	iVkPNGEkPDEFESGISqALLELEMNSDLkAQLR	P62081	NonPhos	P62081->|	40S ribosomal protein S7 |	NonPhos_isUniquetoGene	isUniquetoGene		11|34|49.5|61|	1|2|	0.263297	0.198381	0.20269	0.521674	0.265181	0.285088	0.168363	0.164375	0.20642	0.484845	0.171253	0.213449	0.270349	0.266981	0.0542382	0.0539837	0.0842471	0.0134414	0.379758	0.192833	0.0213038	0.046377	0.0704758	0.253865	0.258696	0.479271	0.573672	0.0356013	0.634011	0.319501	0.169262	0.280463	0.506181	0.115187	0.355872	0.695002	0.229703	0.217053	0.0300242	0.0367624	0.317364	0.797664	0.0151936	0.199635	0.0129634	0.0564288	0.190018	0.154836	0.25736	0.230844	0.622098	0.0522711
[PMPCB]	iVLAAAGGVSHDELLDLAk	O75439	NonPhos	O75439->|	Mitochondrial processing peptidase subunit beta |	NonPhos_isUniquetoGene	isUniquetoGene		19|21||13|54|34	3|2||1	-0.275833	-0.149946	-0.600262	-0.169392	-0.243873	0.0674121	-0.148179	-0.0341158	-0.0150862	-0.218943	-0.282974	-0.116506	-0.137848	-0.338336	-0.340951	-0.0505428	0.173744	-0.660667	-0.0273013	0.0931972	-0.0042744	-0.00565695	-0.555158	-0.137849	-0.214952	-0.180442	-0.318138	-0.237495	-0.452588	-0.0366776	0.449258	-0.732142	0.245841	0.129904	-0.166332	-0.00536147	0.311444	-0.215067	-0.0932725	0.221485	-0.145912	-0.0986621	-0.246513	0.112889	0.168871	-0.0478545	-0.289246	-0.176481	-0.28922	-0.49765	-0.0351641	-0.11475
[PGM2]	iVLANDPDADRLAVAEk	Q96G03	NonPhos	Q96G03->	Phosphoglucomutase 2	NonPhos_isUniquetoGene	isUniquetoGene		9|11.5|25|20|12.5|22.5	3|6|9|12|8	-0.0816975	-0.16037	-0.293972	0.0465668	-0.293867	-0.254977	-0.251687	-0.067373	0.123276	-0.0367054	0.105052	0.123046	-0.391401	-0.0673448	-0.339366	-0.266931	0.102756	0.0502289	-0.20711	-0.214847	-0.125503	-0.0329121	0.121099	0.0335954	-0.390935	0.131467	-0.0330897	-0.551143	-0.638175	-0.264315	0.223555	-0.116697	0.107597	-0.092817	0.0700707	-0.140693	0.192505	-0.0691725	-0.026347	-0.188126	-0.0848803	0.120078	-0.511883	0.0928282	-0.046225	0.0874463	-0.180396	0.0269123	-0.273745	0.0296066	0.120296	-0.442786
[PGM2]	iVLANDPDADRLAVAEkQDSGEWR	Q96G03	NonPhos	Q96G03->|	Phosphoglucomutase 2 |	NonPhos_isUniquetoGene	isUniquetoGene		12|13|25||27|12.5	1||2|4	-0.129266	-0.0939058	-0.0324027	-0.1943	0.175639	0.343621	-0.295061	-0.173444	0.251636	-0.152493	0.13026	0.0306996	-0.129278	-0.0228288	-0.611574	-0.0524481	-0.250962	0.395267	0.0212933	-0.117724	0.0409051	0.277867	-0.147922	0.141631	-0.0409707	0.277235	0.0548532	-0.0565578	-0.10568	0.478596	0.105684	0.141033	0.31667	0.0529427	-0.439399	-0.582557	0.513243	-0.365031	-0.196994	0.0220804	-0.384853	0.364498	-0.344856	-0.0343013	0.0826677	-0.0886825	-0.1809	-0.0418434	-0.204341	0.114475	0.248225	-0.162546
[GCHFR]	iVLDkLER	P30047	NonPhos	P30047->	GTP cyclohydrolase 1 feedback regulatory protein	NonPhos_isUniquetoGene	isUniquetoGene		8|18|14|10|33	2|3|5	0.0473456	0.255562	-0.845776	-0.391017	-0.530276	-0.220021	0.257958	-0.13775	-0.124957	-0.497027	-0.0253045	-0.0236533	0.140615	0.203809	-0.065178	0.2664	0.219494	0.337147	-0.207736	-0.0580316	-0.232838	-0.0895494	0.489123	-0.718875	-0.544263	-0.0222357	-0.0151689	0.277364	-0.482796	-0.417677	-0.0458813	-0.383224	-0.253811	0.0519966	-0.150821	-0.33761	-0.182209	-0.138068	-0.242617	0.327256	-0.0612104	0.331622	-0.0879783	-0.206351	-0.462529	0.61546	-0.0846203	-0.305379	-0.332726	-0.433043	-0.452247	-0.0580782
[GBE1]	iVLDSDAAEYGGHQR	Q04446	NonPhos	Q04446->	|14 alpha glucan branching enzyme	NonPhos_isUniquetoGene	isUniquetoGene		|14|30.5|55|17	|4|2|3	0.0857141	0.113884	0.0970118	-0.110756	0.0941481	-0.0766306	0.212523	-0.271835	-0.455697	0.0452545	-0.197998	-0.322083	0.262954	-0.202183	0.246969	-0.0877571	0.19205	0.24813	-0.0999194	-0.180109	0.0919247	0.127973	0.0245396	-0.181064	-0.181597	0.0460937	0.0977159	0.263576	0.125597	0.213529	-0.209582	0.309649	-0.51965	-0.0314081	0.109651	-0.120436	-0.108649	-0.184414	0.0840022	0.00214451	0.220315	0.443998	0.244163	0.199258	-0.294036	-0.0277442	0.158561	0.0875553	0.11969	-0.079756	-0.197751	0.244554
[APCS]	iVLGQEQDSYGGk	P02743	NonPhos	P02743->|	Serum amyloid P component |	NonPhos_isUniquetoGene	isUniquetoGene		64||51.5|45|50	1||2|3	-0.853325	0.00655059	0.394186	-0.062085	-0.149859	-0.0832722	-0.0980374	-0.0380292	0.291193	-0.184807	0.0137377	-0.22934	0.232191	0.142726	0.0651411	0.453587	-0.462472	0.281813	0.0486703	-0.563037	-0.0876678	-0.0572207	0.145193	-0.375717	-0.34207	0.40884	-0.0923851	-0.0117015	-0.0365228	-0.436711	-0.558169	-0.360941	-0.0950138	0.646291	1.14891	-0.164844	-0.289502	-0.0747425	0.0102933	0.0890759	-0.446343	0.241115	0.104743	-0.105652	0.068346	0.172745	-0.133201	-0.00233052	0.418133	-0.164897	-0.0351092	-0.300892
[APCS]	iVLGQEQDSYGGkFDR	P02743	NonPhos	P02743->	Serum amyloid P component	NonPhos_isUniquetoGene	isUniquetoGene		3|6|5|10|24|21	4|3|5|9	-0.689431	-0.00640757	0.129962	0.788815	-0.415713	-0.177938	-0.564903	-0.0594446	0.475566	-0.478131	0.625229	-0.263795	-0.0726431	0.337294	-0.498368	-0.333483	-0.294243	-0.0585535	-0.568161	-0.543133	-0.469196	0.337443	1.01464	-0.517758	-0.807238	0.194392	-0.493179	-0.208237	-0.700109	-0.466277	-0.610387	-0.308435	-1.15293	-0.215724	1.695	-0.450454	-0.17843	-0.509659	-0.593999	-0.414028	-1.07941	0.0217681	1.14821	-0.349229	-1.45219	0.329029	0.579429	-0.0202918	-0.6232	0.769402	0.635583	0.209383
[CCT3]	iVLLDSSLEYk	P49368	NonPhos	P49368->	T complex protein 1 subunit gamma	NonPhos_isUniquetoGene	isUniquetoGene		17|33|49|25|26|32	4|3|5|8|9	0.0455661	0.121675	0.146984	0.228511	-0.2854	0.124316	0.282878	0.0422361	-0.0635046	-0.118597	0.268343	0.277519	-0.218969	-0.0798138	-0.138841	0.253907	0.224283	-0.111868	0.0532866	0.0743759	-0.161223	-0.0629816	-0.0572548	-0.0957389	-0.144407	-0.0525437	0.167199	-0.14568	-0.00632709	0.166456	0.125702	-0.0508822	0.00627658	0.228135	0.416661	0.434235	-0.0331981	0.658125	0.528654	-0.134989	0.574926	0.863478	-0.379704	0.417104	0.341982	0.0649451	0.383884	0.363826	-0.164371	0.503188	0.322222	-0.320671
[ITGA2B]	iVLLDVPVRAEAQVELR	P08514-3	NonPhos	P08514-3->|	Isoform 3 of Integrin alpha IIb |	NonPhos_isUniquetoGene	isUniquetoGene		0||24|50|27	1||2	-0.06018	-0.324708	0.290257	-0.600667	-0.433312	0.338228	0.511567	-0.31894	-0.206243	-0.921801	-0.104458	-0.424732	0.138401	0.0228519	-0.43577	0.38569	-0.136097	1.20421	-1.06543	0.0856544	-0.47751	0.309456	0.236905	-0.371793	-0.466327	0.35727	0.847365	0.0060299	0.457743	0.470178	-0.133522	-0.318469	0.193948	0.413246	-0.210471	0.0500456	-0.456312	-0.687041	-0.364949	0.438642	-0.354357	0.357441	-0.0735082	0.548884	-0.793817	0.671189	0.241273	0.489544	-0.381412	0.0952909	-0.168221	-0.594507
[CRYZ]	iVLqNGAHEVFNHR	Q08257-3	NonPhos	Q08257-3->|	Isoform 3 of Quinone oxidoreductase |	NonPhos_isUniquetoGene	isUniquetoGene		33||58|35|55	1||2|3	0.152594	0.342422	0.269158	0.308967	0.00897759	0.0850208	0.246905	0.00480653	0.0494245	0.260744	0.0620006	0.500415	0.294758	0.306469	0.156689	0.013261	0.202304	0.0174468	0.0321219	0.0367132	0.0731606	0.233765	0.323158	0.0141507	0.0535147	0.245792	0.237335	0.752462	0.659343	0.0637614	0.195703	0.424838	0.33534	0.188508	0.301579	0.0847287	0.0544651	0.108604	0.116845	0.3252	0.030608	0.136045	0.360923	0.635449	0.674663	0.197222	0.548556	0.251793	0.0193225	0.42207	0.353625	0.296316
[EIF2S3]	iVLTNPVcTEVGEk	P41091	NonPhos	P41091->	Eukaryotic translation initiation factor 2 subunit 3	NonPhos_isUniquetoGene	isUniquetoGene		27|15|11|27.5|38	1|4|2	0.307682	0.0439097	0.3047	-0.00237004	0.26847	-0.349479	-0.770526	0.135325	-0.200003	0.685718	-0.518384	-0.100161	-0.452676	-0.48181	0.208368	-0.589405	-0.358676	-0.470393	0.155303	-0.483513	0.312521	-0.537516	-0.359056	0.0485053	0.492188	-0.283562	-0.118902	0.393682	-0.177669	0.0985029	-0.133456	0.971969	-0.440667	-0.358007	0.0997396	-0.058219	-0.262723	0.42254	0.156518	-0.261994	0.0576668	-0.25829	0.281719	-0.461469	-0.110682	-0.333511	-0.28737	0.0667256	0.504503	-0.204542	-0.26607	0.540053
[JCHAIN]	iVLVDNk	P01591	NonPhos	P01591->	Immunoglobulin J chain	NonPhos_isUniquetoGene	isUniquetoGene		49.5|54.5|68|57|60	2|3|4	0.747358	-0.195834	-0.0543517	-0.0941051	-0.169387	0.206951	-0.108534	-0.0373041	0.00686064	-0.396924	-0.286477	-0.0181122	0.113716	0.628772	-0.320323	-0.479034	-0.071171	0.13056	0.0809898	-0.280435	-0.435024	-0.0212878	0.527404	0.0126145	-0.459426	0.404048	0.158691	-0.0894493	0.272522	-0.684589	-0.265216	-0.600309	0.210762	-0.0224243	-0.0859137	-0.42988	-0.628726	-0.664675	-0.265558	0.410011	-0.0698604	-0.34983	0.0527225	0.0206972	-0.412696	0.235995	0.31281	-0.23263	-0.316926	-0.255373	0.923315	0.0658484
[ALDH3A2]	iVMEAAAk	P51648	NonPhos	P51648->|	Fatty aldehyde dehydrogenase |	NonPhos_isUniquetoGene	isUniquetoGene		43|70||33|53|46	2||5|3	0.133124	0.0347546	0.250319	0.233334	0.496942	-0.461932	-0.403222	0.281761	-0.0445259	0.537661	-0.301061	-0.0229936	-0.417032	-0.401387	0.0273407	-0.264864	-0.302948	-0.64649	0.087589	-0.0776338	0.48764	-0.000800832	-0.917934	0.283345	0.345976	-0.473818	-0.257426	0.0662513	-0.0817051	0.318087	0.0236177	0.734663	0.0287318	-0.273794	-0.0712991	0.0307364	0.317465	0.378523	0.580114	-0.741935	0.153013	-0.29829	0.0109581	-0.357257	0.238283	-0.421633	-0.222704	0.0630836	0.223569	-0.301439	-0.186486	0.393994
[TMED2]	iVMFTIDIGEAPk	Q15363	NonPhos	Q15363->|	Transmembrane emp24 domain containing protein 2 |	NonPhos_isUniquetoGene	isUniquetoGene		83|37|54.5|55.5|	1|2|	0.157362	0.0379072	0.165378	0.0143189	-0.218305	0.0260356	0.314251	-0.132976	-0.120195	-0.302468	0.138323	-0.0350334	0.000816959	0.101995	-0.15227	0.0684465	-0.0583286	-0.0374168	-0.249725	0.240896	-0.107001	-0.327963	0.409066	-0.215037	-0.152562	0.207718	0.0530936	-0.112043	0.119873	-0.00814238	-0.0560796	-0.128863	0.0986378	0.160632	-0.189994	-0.147796	-0.278178	-0.0894939	-0.392146	0.128672	0.0553547	0.237068	-0.471908	0.300293	-0.0978963	-0.113253	0.137492	0.121744	-0.268076	0.0632736	-0.0680783	-0.261738
[PYGB]	iVnGWQVEEADDWLR	P11216	NonPhos	P11216->|	Glycogen phosphorylase brain form |	NonPhos_isUniquetoGene	isUniquetoGene		34||36|41|39	3||4|1	0.473752	0.419391	0.34229	0.0499334	0.332474	0.174488	0.0478792	0.0926602	0.154258	0.567808	0.00563077	0.245055	0.341246	0.531652	0.158624	0.190828	0.278453	0.289676	0.0259206	0.0853292	0.223581	0.325118	0.459578	0.351523	0.284728	0.151463	0.458082	0.343357	0.95413	0.182627	0.011365	0.36403	0.744845	0.55203	0.134254	0.103211	0.224495	0.781645	0.613793	0.180911	0.147223	0.144764	0.202913	0.110243	1.05065	0.118652	0.268121	0.4719	0.551599	0.427291	0.220164	0.497514
