## Supplementary material for "Abnormal molecular signatures of inflammation, energy metabolism and vesicle biology in human Huntington disease peripheral tissues": MTM_proteomics_skin_peptide (part 10 of 21)

### Sheet: Main (continued)
GeneName	Peptide	MasterPID	PhosPhoStatus	SharedID.GlobalPositions	ProtName	PhosGeneStatusCol	shared_status_Gene	NoPhossites_alldata	IsolationInterference	psms	X1270301	X2200301	X1230301	X1140301	X2320301	X1240301	X1070301	X2340301	X1250301	X1130301	X2230301	X2280301	X1160301	X1040301	X2170301	X1150301	X2180301	X1100301	X1020301	X1180301	X2160301	X1190301	X2210301	X1310301	X1030301	X1090301	X2060301	X2270301	X1170301	X2050301	X1290301	X1200301	X2120301	X2190301	X1220301	X1110301	X1080301	X1260301	X2220301	X1120301	X1300301	X1010301	X2100301	X2250301	X2110301	X1280301	X2330301	X1050301	X2090301	X2030301	X2370301	X1210301
[PHF5A]	iVNLGSSk	Q7RTV0	NonPhos	Q7RTV0->|	PHD finger like domain containing protein 5A |	NonPhos_isUniquetoGene	isUniquetoGene		27|60|61|59|58|	2|3|1|	-0.180952	0.22918	-0.0383803	-0.115017	-0.0608717	-0.141639	-0.369011	0.110856	-0.0562681	0.0556283	-0.231589	-0.16312	-0.0526973	-0.267604	-0.0598252	-0.0927547	-0.0815246	-0.151155	-0.101534	-0.271268	-0.189977	-0.0885962	-0.19895	-0.224363	0.0381196	-0.278742	-0.269242	-0.107038	-0.0801065	-0.0645804	-0.0898939	0.035136	-0.243279	-0.183054	-0.160769	-0.1353	-0.141582	0.161372	-0.359771	0.0540986	-0.250547	-0.193277	0.232399	-0.176459	-0.113021	-0.00547012	-0.185244	-0.163179	0.0579466	-0.199336	-0.152352	-0.0138433
[ATP5L]	iVNSAQTGSFk	O75964	NonPhos	O75964->	ATP synthase subunit g mitochondrial	NonPhos_isUniquetoGene	isUniquetoGene		26|21|31|49.5|51	3|4|7	0.170932	-0.16793	-0.160326	0.0513055	0.0709012	0.0559163	0.0566333	0.124075	-0.248978	0.250132	-0.305216	0.00424487	-0.293503	-0.6888	0.446167	-0.229762	-0.290731	-0.341581	0.0671707	0.442108	0.0823146	0.116109	-0.242615	0.16576	0.15436	-0.344953	-0.0774217	0.191025	-0.0775783	0.246195	0.00715075	0.607294	-0.206861	-0.310419	-0.130647	0.0146548	-0.126101	-0.0315612	0.195316	-0.430521	0.0423467	-0.0949672	-0.104923	-0.23466	0.185814	-0.351856	-0.117078	-0.045932	0.550982	-0.41634	-0.260203	0.41021
[SPTBN2]	iVNTQEQLNHR	O15020	NonPhos	O15020->	Spectrin beta chain non erythrocytic 2	NonPhos_isUniquetoGene	isUniquetoGene		16|12.5|0|20|16.5|7	1|2|3|4	-0.46599	-0.0666823	-0.154201	0.157945	-0.265028	0.204022	0.0179607	0.209612	-0.114603	0.353958	-0.0530393	0.0356151	-0.106283	-0.419004	-0.0590907	-0.120584	0.107299	0.226559	0.184601	0.927118	-0.153954	0.407956	-0.0561852	0.5134	-0.414613	0.049488	0.0216813	0.0647497	-0.0359991	0.431639	0.257365	0.0977513	-0.126478	0.0857356	-0.43833	0.158836	-0.35227	-0.331923	0.0791335	-0.100696	-0.116416	-0.0416635	-0.0865276	-0.185181	-0.0503489	-0.181758	-0.261656	-0.171208	0.0625691	0.267536	-0.072877	-0.162653
[NSUN2]	iVPEGEWGQFMDALREPLPATLR	Q08J23	NonPhos	Q08J23->|	tRNA cytosine34 C5 methyltransferase |	NonPhos_isUniquetoGene	isUniquetoGene		10.5|21|24|15|25|	2|3|1|	-0.292861	-0.00999279	-0.365624	-0.0230849	-0.156918	-0.0628048	-0.221229	0.209789	0.143953	-0.241845	0.316531	-0.228799	-0.185059	-0.0103613	-0.218232	0.0223415	0.0129859	-0.403707	-0.202357	0.303657	0.145636	0.191442	-0.152438	-0.116093	-0.279375	0.248033	-0.344975	-0.657478	-0.0522185	-0.024421	-0.0816457	-0.289634	-0.0152517	-0.127832	0.264076	0.153995	-0.243093	0.26297	-0.422037	-0.770433	-0.347042	-0.224796	-0.293101	-0.0487142	0.193968	0.0857642	-0.00464694	0.0576147	-0.284138	-0.0668599	0.0192598	-0.216637
[ECM29]	iVPHLLR	Q5VYK3	NonPhos	Q5VYK3->|	Proteasome associated protein ECM29 homolog |	NonPhos_isUniquetoGene	isUniquetoGene		32|31|38||30|56	2|1||3	-0.007776	-0.510091	0.170858	-0.196062	-0.730388	0.202121	-1.05625	-0.18378	0.310405	0.143982	0.0593223	0.0227732	-0.636788	-0.618986	-0.618903	-0.573074	0.438827	-0.0310112	-0.0827034	0.127137	0.395019	0.394363	-0.267062	0.285794	-0.111805	0.10488	-0.150576	-0.198886	-0.35488	0.609225	0.0777693	0.135638	0.309597	-0.366247	-0.0253101	-0.0960478	0.16975	0.00495969	0.37916	-0.314947	-0.165376	0.709984	-0.446685	-0.283036	0.298286	-0.290976	-0.32823	0.158248	-0.0217776	0.0228352	0.273416	-0.174922
[IDE]	iVPIkDIR	P14735	NonPhos	P14735->	Insulin degrading enzyme	NonPhos_isUniquetoGene	isUniquetoGene		43.5|6.5|33|10.5|10|46	2|1|4|3	0.109217	-0.145687	0.0599111	0.448197	0.689331	0.282723	-0.343427	0.254992	0.6065	0.786663	0.293888	0.380718	-0.566349	-0.412873	0.243844	0.232608	0.109157	-0.516073	0.206951	-0.0543854	-0.101847	-0.164253	-0.153076	0.345339	0.181807	-0.456482	-0.262627	-0.323866	0.0144458	0.416761	0.371265	-0.104427	-0.10991	-0.0650002	-0.079255	0.612318	0.194802	0.414395	-0.285663	-0.779636	0.0911601	0.45215	-0.715711	-0.0618133	0.0762497	-0.488651	-0.166692	0.374021	-0.158944	0.5084	0.526085	-0.924428
[CS]	iVPNVLLEQGk	O75390	NonPhos	O75390->	Citrate synthase mitochondrial	NonPhos_isUniquetoGene	isUniquetoGene		27.5|19.5|26|46.5|42|38	6|10|16|8|15|9	-0.143471	-0.214123	0.128755	0.00259063	-0.24342	0.249451	0.0492435	-0.176091	-0.0472962	-0.197799	-0.0636022	0.39927	-0.657106	-0.332423	-0.559137	-0.0449581	0.435035	-0.529291	0.0454358	0.204524	-0.194323	-0.00822302	-0.0604805	0.0907625	-0.221769	-0.199204	-0.134219	-0.138752	-0.19651	0.154923	0.480572	-0.175356	-0.147319	-7.95e-05	-0.127067	-0.0983376	0.149132	-0.149002	-0.0302957	-0.0895517	0.262187	-0.0194061	-0.337778	-0.0126311	0.19464	-0.129164	-0.338505	-0.165704	-0.200721	-0.073404	0.275875	-0.310007
[MRPL45]	iVPPWAPPkQPILk	Q9BRJ2	NonPhos	Q9BRJ2->	39S ribosomal protein L45 mitochondrial	NonPhos_isUniquetoGene	isUniquetoGene		35|36|34|56|44|50	3|1	-0.240082	-0.218211	0.0676367	0.239694	-0.0466396	0.10643	0.212485	0.24212	0.124544	0.181301	0.260181	0.260999	-0.179365	-0.201775	-0.0989727	0.20216	-0.0532595	0.192181	0.241148	-0.0441713	0.0334808	-0.238614	0.405333	0.158409	-0.225377	0.416611	-0.127281	0.0178274	-0.11587	0.268409	0.230641	0.241571	0.140234	0.21854	0.027741	0.337762	0.156325	0.200078	0.0664569	-0.00293197	0.114476	-0.0762383	-0.159593	-0.131544	0.444238	0.0830358	0.218399	0.193709	0.0623776	0.231323	-0.0564317	-0.0177284
[CMPK1]	iVPVEITISLLk	P30085	NonPhos	P30085->	UMP CMP kinase	NonPhos_isUniquetoGene	isUniquetoGene		36.5|33.5|36|25|33	4|3|5|1	-0.142103	-0.139467	0.00634176	-0.182712	-0.251552	-0.100127	0.0417735	-0.274795	-0.171918	-0.305479	0.129967	-0.206736	0.126648	-0.0472454	0.224296	-0.248209	0.221365	0.440015	-0.0442161	-0.136018	-0.0172167	-0.203186	0.264319	-0.128246	-0.185476	0.197729	0.00162374	-0.120651	0.185019	-0.199917	-0.12098	-0.212267	-0.197654	-0.0480488	-0.0725671	-0.0296786	-0.170519	0.00669053	-0.0919649	0.0773604	0.0532223	0.195982	-0.103444	0.0608412	-0.327959	0.307395	0.11356	-0.157076	0.0738306	0.162632	-0.158375	-0.118913
[CMPK1]	iVPVEITISLLkR	P30085	NonPhos	P30085->	UMP CMP kinase	NonPhos_isUniquetoGene	isUniquetoGene		4|4.5|6|3|18|29	11|8|9	0.0272604	0.044207	-0.066536	0.117348	-0.0826725	-0.196575	-0.0952482	-0.253122	0.103039	0.127162	0.462978	0.176577	0.306909	0.126664	0.190445	0.143183	-0.150904	0.0267502	0.0557611	0.0442317	0.121747	-0.658757	0.611698	0.296226	0.245655	-0.188459	-0.498453	-0.299514	-0.193783	-0.1216	-0.130925	-0.225134	-0.100383	-0.116557	-0.167725	0.0435606	0.0854309	0.14684	0.364112	-0.141755	0.130224	0.15974	-0.190405	-0.550164	0.426274	0.541467	0.0404513	-0.138541	0.00706382	0.105284	0.365433	-0.00371634
[PHB2]	iVQAEGEAEAAk	Q99623	NonPhos	Q99623->	Prohibitin 2	NonPhos_isUniquetoGene	isUniquetoGene		17|0|30.5|36|19	3|2|4|5|1	-0.0545732	-0.15882	-0.116131	-0.0507395	-0.153766	0.0214681	-0.113913	0.0690888	-0.261903	0.291866	-0.453154	0.209975	-0.450319	-0.489402	-0.31429	-0.206178	-0.382108	-0.290674	0.0399251	-0.0164599	-0.066842	-0.0775475	-0.176398	-0.000846079	0.261092	-0.137639	0.116764	0.535427	-0.240142	0.24064	-0.01758	0.53129	-0.259935	-0.544423	0.0530799	0.0357143	-0.148781	-0.116806	-0.0897894	-0.0764442	-0.11684	-0.449175	0.108237	-0.289582	-0.148996	-0.258375	-0.181137	-0.155793	0.176614	0.114947	0.0873238	0.331475
[APOB]	iVQILPWEQNEQVk	P04114	NonPhos	P04114->	Apolipoprotein B 100	NonPhos_isUniquetoGene	isUniquetoGene		38.5|42.5|27|31|35|35.5	8|5|6|4	-0.23717	-0.288316	0.586176	-0.119005	-0.190334	0.0207686	0.334144	-0.256138	-0.159796	-0.53201	0.00820845	-0.378639	-0.0821494	0.0270683	-0.0211215	-0.0141881	-0.263499	0.325018	-0.239225	-0.353628	-0.16736	0.197551	-0.258404	-0.258252	-0.245007	0.155773	0.606001	-0.159815	-0.0643244	0.14501	-0.413419	-0.197657	0.159168	0.123908	-0.146944	0.165624	-0.807597	-0.716936	-0.0298745	0.260625	-0.305313	0.211809	-0.231513	0.378026	-0.546795	-0.0759003	0.0743885	0.514676	-0.160232	-0.0542947	-0.357103	-0.129504
[EPRS]	iVQIPFcGEIDcEDWIkk	P07814	NonPhos	P07814->	Bifunctional glutamate/proline tRNA ligase	NonPhos_isUniquetoGene	isUniquetoGene		1|6|14.5|17|27	3|2|8|6|7|10	0.0142597	-0.194745	-0.0875447	0.408597	0.293204	0.317279	-0.336772	0.317313	0.169033	0.125793	0.109536	0.122075	-0.880325	0.0929461	-0.519722	-0.181088	0.200028	-0.668846	0.192239	0.0958783	0.0492727	-0.359657	-0.663919	0.067394	0.0747187	-0.0114074	-0.24749	-0.450444	-0.468666	0.516012	0.2849	0.0343716	0.0314825	-0.0885695	0.127731	0.00053165	0.0545884	0.285871	-0.106748	-0.397337	0.0662803	-0.181933	-0.493623	-0.160409	0.399252	-0.200724	-0.308835	-0.10545	-0.105644	0.18796	0.294582	-0.288041
[DSP]	iVQLkPR	P15924	NonPhos	P15924->	Desmoplakin	NonPhos_isUniquetoGene	isUniquetoGene		28|7|4.5|18.5|25.5|4	2|1|4	0.239653	-0.00113135	0.0104705	0.583674	0.503392	0.223591	-0.237682	0.61599	0.279289	0.547763	0.509295	0.210901	-0.72136	-0.258641	-0.176071	0.0501646	0.592749	-0.205172	0.191891	0.446151	0.160864	-0.175645	-0.420138	0.479185	-0.0202961	-0.0688066	-0.271054	-0.551869	0.138615	0.519552	0.618588	-0.297559	-0.0366124	-0.431312	0.239399	0.376244	0.0610014	0.580851	0.174276	-0.314871	0.409792	0.285306	-0.502427	0.0159716	0.25318	-0.060866	0.20242	0.278845	0.0799994	0.952452	0.694731	-0.108193
[PPP1CB]	iVQMTEAEVR	P62140	NonPhos	P62140->|	Serine/threonine protein phosphatase PP1 beta catalytic subunit |	NonPhos_isUniquetoGene	isUniquetoGene		14|16||38|44	2|3||4	-0.503516	0.321726	0.15688	0.018575	0.0421505	-0.0115477	-0.0956553	-0.0290684	0.0874204	0.161134	-0.251284	-0.193163	0.0633228	-0.0395114	0.125062	-0.0238008	-0.0933943	-0.485164	-0.0765447	0.00614181	0.0799094	-0.179588	0.163717	0.00802001	-0.00338149	-0.00834696	-0.00421713	0.0747609	-0.256936	0.100147	0.337328	-0.0819334	-0.0762435	-0.110235	0.316908	-0.0338808	0.31376	0.268129	-0.160481	-0.173486	0.110094	-0.0348577	-0.0178913	-0.15239	0.238347	0.157298	0.115466	-0.0704084	-0.220281	-0.0213077	0.158625	0.139561
[ACTN1]	iVQTYHVNMAGTNPYTTITPQEINGk	P12814;P12814-2	NonPhos	P12814->|P12814-2->	Alpha actinin 1 | Isoform 2 of Alpha actinin 1	NonPhos_isUniquetoGene	isUniquetoGene		4|24.5|16|18|20|15.5	3|4|6|8|9	0.583252	-0.0744112	-0.273545	-0.198455	-0.142547	-0.727522	0.0407705	-0.315391	-0.514093	0.339097	-0.130868	0.157203	0.1807	-0.0013919	0.276445	0.180566	-0.289488	-0.669377	0.215971	-0.495103	0.338453	-0.0128543	0.014123	0.531644	0.442266	-0.194207	-0.108322	0.465408	0.010942	-0.555514	-0.326572	0.075583	-0.318975	-0.0197706	-0.308835	0.00131529	0.860555	-0.0348748	0.532474	-0.16868	-0.196567	-0.209739	0.238455	-0.603585	0.626968	-0.355025	-0.286114	0.15269	0.269481	-0.747193	0.284786	0.381185
[TPSAB1]	iVRDDmLcAGNTR	Q15661	NonPhos	Q15661->	Tryptase alpha/beta 1	NonPhos_isUniquetoGene	isUniquetoGene		78|69|27.5|14|19|11.5	1|6|3|11	0.193081	2.15168	0.448105	0.0919067	0.447488	0.182417	0.17718	0.378442	0.436185	0.398972	0.190553	0.923964	0.498241	0.42914	0.0855574	0.63401	0.700645	0.52194	0.0560306	0.373666	0.585547	0.342579	1.13964	0.247273	0.352509	0.182873	0.0142872	0.864255	0.328486	0.376425	0.332046	0.0224818	0.654945	0.213268	1.36519	0.318112	0.176632	0.787752	0.457057	0.38906	0.128199	0.538883	0.474628	0.335433	0.731673	1.30521	0.215172	0.478691	0.048383	0.224842	1.56487	0.428559
[TPSAB1]	iVRDDMLcAGnTRR	Q15661	NonPhos	Q15661->	Tryptase alpha/beta 1	NonPhos_isUniquetoGene	isUniquetoGene		38|45|39.5|24|24.5|40	4|1|2|5|6|3	0.393491	0.135912	0.261744	0.920517	0.446849	0.428457	0.0787219	0.627758	0.42542	0.664326	0.103297	0.707321	0.110963	0.1082	0.398556	0.779775	0.467477	0.0295107	0.0716254	0.00329413	0.124179	0.656732	0.0490579	0.494771	0.450607	0.131311	0.365567	0.611887	0.670072	0.411397	0.445034	0.336913	1.12094	0.157944	0.957725	0.781285	0.515615	0.759381	0.841986	0.370102	0.629535	0.216491	0.317233	0.181335	0.00222684	0.185865	0.359097	0.0218548	0.843588	0.211994	0.55724	0.0354215
[PGRMC1]	iVRGDQPAASGD[p]sDDDEPPPLPR	O00264	Phos	O00264->[p]S57	Membrane associated progesterone receptor component 1	Phos_isUniquetoGene	isUniquetoGene	1	16|17.5|30.5|12|4	10|6|18|9|8	0.409506	-0.11347	0.432256	0.0138884	0.11101	0.400901	-0.375142	0.152746	-0.041978	0.317312	-0.175434	0.746925	0.253439	0.30703	-0.128688	0.290043	-0.61133	0.20538	-0.138017	-0.197816	0.292125	0.0912168	-0.292981	0.0307186	0.333216	-0.339816	0.135	-0.193392	-0.532346	-0.264129	-0.639482	-0.0826025	0.891774	0.280377	0.0287628	-0.12128	0.343651	0.220355	-0.190754	0.00949612	0.200663	0.0384966	0.54452	-0.0693021	0.539866	0.395997	-0.348281	0.156052	0.164336	-0.550681	0.448663	0.00586837
[PGRMC1]	iVRGDQPAASGDSDDDEPPPLPR	O00264	NonPhos	O00264->|	Membrane associated progesterone receptor component 1 |	NonPhos_isUniquetoGene	isUniquetoGene		18||29.5|38|20.5|34.5	1||4|3|2	0.637774	0.00797909	0.437372	-0.310797	0.226143	-0.6195	-0.404969	0.00367134	0.0725873	0.598868	-0.43956	-0.328664	-0.0650657	-0.164839	0.281278	-0.513847	-0.567953	0.579553	-0.157103	-0.332276	0.286254	0.218639	-0.337279	-0.0738074	0.466611	-0.633506	0.223199	0.704683	-0.233609	-0.286413	-0.299236	1.2909	-0.219959	0.0265119	-0.613249	-0.645463	0.123047	-0.0597354	0.279687	-0.297376	-0.351658	-0.273549	0.614787	-0.475676	-0.175793	-0.437016	-0.465592	-0.103881	0.673496	-0.736497	-0.818621	0.678354
[TOMM20]	iVSAQSLAEDDVE	Q15388	NonPhos	Q15388->	Mitochondrial import receptor subunit TOM20 homolog	NonPhos_isUniquetoGene	isUniquetoGene		24|46|34.5|44|53|71	6|3|2|4	0.328755	-0.0924189	-0.0557166	0.0373743	-0.335695	0.580895	0.351503	0.277558	-0.239646	-0.257017	0.101195	-0.182416	0.327619	-0.233837	0.129132	0.00774057	0.199328	0.381735	0.115717	0.508477	-0.162553	0.725211	-0.163734	-0.156592	-0.291096	0.139353	0.250877	0.167259	0.22989	-0.0170313	0.17726	0.120495	-0.0290605	0.0571732	-0.280909	0.0944524	0.139084	-0.487608	-0.179736	0.458537	0.0714677	0.343863	0.171835	0.422691	-0.246524	0.158054	0.520268	-0.647756	0.137493	0.124442	0.456861	-0.397864
[ANKRD22]	iVSFLLRR	Q5VYY1	NonPhos	Q5VYY1->	Ankyrin repeat domain containing protein 22	NonPhos_isUniquetoGene	isUniquetoGene		43|26|38|13|16.5|16	1|2|3	0.000487736	-0.405513	-0.27799	0.264694	-0.599946	0.275735	-0.448024	-0.254548	-0.497844	0.133684	0.0265581	0.149125	-2.07342	-1.18153	-0.274612	-0.373575	-0.546752	-0.557894	0.23369	-0.200007	-0.535326	-0.0425513	-0.346027	0.182927	0.352784	-0.539723	-0.608781	-0.25374	-0.0658106	1.25172	0.281819	-0.0650572	0.0596665	0.0411199	-0.847492	0.208524	-0.248919	0.271909	-0.735061	-0.558717	-0.141438	0.0790166	-0.526421	-0.355239	0.136772	-0.859389	-0.140107	0.321064	-0.333791	-0.410337	0.234536	-0.458259
[LONP1]	iVSGEAESVEVTPENLQDFVGkPVFTVER	P36776-2	NonPhos	P36776-2->	Isoform 2 of Lon protease homolog mitochondrial	NonPhos_isUniquetoGene	isUniquetoGene		7.5|4|16|28|41|38.5	4|3|2	0.273932	0.0485997	-0.0537798	0.0571526	0.063645	0.202873	-0.225911	0.0969553	-0.0856955	-0.108359	-0.139705	0.323422	-0.186979	-0.545922	0.0217809	0.101677	0.230669	-0.103836	0.0873511	0.107037	0.341892	-0.491829	-0.252743	-0.0291418	-0.0335181	-0.119118	0.141986	-0.0147281	0.0603594	0.347296	0.410751	0.404789	-0.330113	-1.47313	-0.182982	0.242491	-0.418693	0.388983	-0.551919	-0.213344	0.259539	-0.0710963	-0.1447	-0.165571	0.297121	-0.37834	-0.52347	-0.779067	0.161125	-0.00939495	0.630925	0.070115
[LDHA]	iVSGkDYNVTAnSk	P00338	NonPhos	P00338->	L lactate dehydrogenase A chain	NonPhos_isUniquetoGene	isUniquetoGene		39|74|46.5|24.5|18|67	1|2|4|3	0.106965	0.179191	0.0687732	0.249832	0.0659701	0.288482	0.0911055	0.247613	0.0946654	0.366808	0.036122	0.305046	0.543676	0.394123	0.405481	0.149696	0.23804	0.294575	0.275869	0.216477	0.193844	0.0963101	0.113985	0.200959	0.0812539	0.34964	0.109534	0.0982353	0.25001	0.341291	0.20459	0.0952314	0.0819079	0.471913	0.315987	0.242653	0.00115815	0.114434	0.112201	0.344587	0.136963	0.486995	0.117515	0.424922	0.309277	0.213813	0.303607	0.140156	0.0602692	0.0395005	0.746755	0.140297
[DSG3]	iVSQEPAGTPMFLLSR	P32926	NonPhos	P32926->|	Desmoglein 3 |	NonPhos_isUniquetoGene	isUniquetoGene		21.5|23|31.5|17.5|35.5|	4|	0.0508928	-0.0942696	-0.153034	-0.0827323	0.0125745	-0.0208305	0.0640871	-0.398944	-0.0489511	-0.0346715	-0.0369345	-0.052494	-0.147028	-0.0773149	-0.0559029	-0.102102	-0.0834245	-0.0507941	-0.287823	-0.101341	-0.196828	-0.127231	-0.0214597	0.150677	-0.163253	0.0395488	-0.0978118	-0.129301	-0.0120257	0.00710132	0.0882108	-0.0843812	0.048224	0.019845	-0.219737	0.312989	0.151246	0.0691282	0.0597928	-0.0674806	-0.0382869	0.0389539	0.00875604	-0.0847071	0.29823	-0.139804	-0.0683227	0.181706	0.0530102	-0.0444943	0.07261	-0.117786
[VCP]	iVSQLLTLMDGLk	P55072	NonPhos	P55072->|	Transitional endoplasmic reticulum ATPase |	NonPhos_isUniquetoGene	isUniquetoGene		25||0|13	1||2	0.00185044	-0.182394	-0.255757	0.275145	0.101334	0.0902562	0.767872	-0.960318	-0.343071	-0.0919352	0.19448	0.604227	-0.313318	-0.0991773	-0.0259209	-0.105607	0.300628	0.946891	0.239413	0.0915847	-0.0299429	0.0895153	0.100472	1.02296	-0.0112929	-0.0311653	-0.247803	0.349922	-0.325005	-0.199084	-0.261997	-0.103541	-0.0677487	0.184524	0.022543	0.234331	-0.228788	-0.0844848	0.0506229	0.124134	0.0641679	-0.0122893	0.157648	0.262129	-0.104336	0.27937	0.514127	-0.0933596	0.0485111	0.432703	0.138211	-0.0987407
[CCT3]	iVSRPEELREDDVGTGAGLLEIk	P49368	NonPhos	P49368->	T complex protein 1 subunit gamma	NonPhos_isUniquetoGene	isUniquetoGene		14|16|22|19|6	3|2|7|10|5	0.107032	0.234094	-0.211521	0.118897	0.042677	0.411098	0.212449	-0.342666	-0.104225	0.00223837	0.279543	0.007989	-0.0170823	0.0281003	-0.247902	0.0296534	0.189364	-0.316207	-0.0855702	0.329731	-0.0211697	0.232847	-0.20951	0.0971317	-0.478279	-0.0519182	0.114516	-0.116317	-0.223791	0.163833	0.0682549	0.0782126	0.0998948	0.171797	-0.0236042	0.362638	0.150091	0.0609454	-0.123777	-0.0330242	0.680433	0.574606	-0.0812809	0.153474	0.288504	-0.083548	0.197734	0.207784	-0.105226	0.395054	0.22457	-0.434392
[CFH]	iVSSAMEPDREYHFGQAVR	P08603	NonPhos	P08603->|	Complement factor H |	NonPhos_isUniquetoGene	isUniquetoGene		29|10|9|5.5|7.5|	3|5|2|	-0.133035	-0.197465	-0.142526	-0.253529	-0.218804	-0.3197	-0.0080997	-0.288022	-0.228876	-0.299667	0.143649	-0.606338	0.252365	-0.0611014	0.00890023	-0.0426287	-0.11435	-0.142606	0.0959761	0.138148	0.0456873	0.171989	-0.127329	0.0142744	-0.041745	-0.206293	-0.177139	-0.372855	0.0756009	-0.399421	-0.23684	-0.0141869	-0.24868	-0.0600881	-0.307843	-0.136178	-0.271194	-0.392381	0.189279	0.0578479	-0.208485	-0.164238	0.25402	0.243053	-0.123476	-0.143626	0.156674	-0.0284719	0.168951	-0.222658	-0.162811	-0.0209618
[SDPR]	iVSVERR	O95810	NonPhos	O95810->|	Serum deprivation response protein |	NonPhos_isUniquetoGene	isUniquetoGene		31.5||46.5|8|9|16	2||1|3	-0.386471	0.206211	-0.125123	-0.643192	-0.48784	-0.154148	0.297931	-0.177656	0.233957	-0.821806	-0.182589	-0.0315189	0.119744	0.231424	-0.696155	0.114097	0.29451	0.00573127	-0.0778697	-0.131803	-0.232778	-0.177348	0.445767	-0.549694	-0.955167	0.57991	0.167652	-0.371682	0.177371	-0.885025	-0.408666	-0.503705	-0.210972	0.090206	-0.0454444	-0.492235	0.0092703	-0.421702	-0.140044	0.186467	-0.504265	-0.592069	0.168212	-0.0320542	-0.435892	0.769331	-0.00931598	-0.375672	-0.523048	0.0880728	-0.709424	0.0345303
[ACAT2]	iVSWSQVGVEPSIMGIGPIPAIk	Q9BWD1	NonPhos	Q9BWD1->	Acetyl CoA acetyltransferase cytosolic	NonPhos_isUniquetoGene	isUniquetoGene		24|21.5|43.5|0|15.5|45	6|4|2	-0.226373	0.079484	0.401298	-0.247083	-0.617811	0.291346	0.603505	-0.425273	-0.355152	-0.477363	0.462114	0.498956	-0.031293	0.265104	-0.179703	0.324621	-0.483015	0.0138069	-0.174904	-0.434977	-0.626528	0.202362	0.624996	-1.52843	0.517264	0.281026	-0.35864	-0.0935609	-0.0636155	-0.223158	-0.68427	-0.00147447	0.0870028	0.406817	-0.283107	-0.312754	-0.208263	-0.610106	-0.109516	0.342598	-0.137818	0.412531	-0.18333	-0.108508	0.126161	-0.121122	-0.0610168	0.340401	-0.415392	-0.451295	0.0202299	-0.538863
[COL17A1]	iVTETVTTR	Q9UMD9-2	NonPhos	Q9UMD9-2->	Isoform 2 of Collagen alpha 1XVII chain	NonPhos_isUniquetoGene	isUniquetoGene		27|21|31.5|32|33.5|29.5	3|4|2	-0.0668563	0.274152	-0.109678	0.116497	0.074267	-0.079203	-0.418932	0.220006	0.105346	0.0204106	-0.16777	0.0437034	-0.148058	-0.397304	-0.0988644	-0.192589	-0.234535	-0.108631	-0.177881	-0.0222526	-0.122635	-0.00347379	-0.150354	-0.201908	0.0938391	-0.231055	-0.237448	-0.491734	-0.0232397	0.18544	0.170404	0.112965	-0.335526	-0.164911	-0.247296	-0.139123	-0.358527	0.0984165	-0.437074	-0.332669	-0.24839	-0.400622	0.127822	-0.287855	0.049679	-0.0500985	-0.16741	-0.128959	-0.331632	0.0835855	-0.217445	0.0934268
[AMDHD2]	iVTLAPELGR	Q9Y303	NonPhos	Q9Y303->|	N acetylglucosamine 6 phosphate deacetylase |	NonPhos_isUniquetoGene	isUniquetoGene		39.5|56||70|64	2|3||1	-0.0173126	-0.0584098	0.0469272	-0.0796269	-0.0498276	0.119316	0.101008	-0.212497	-0.0634072	-0.345102	0.0731757	-0.127981	0.0572406	0.314982	-0.19351	-0.0125014	-0.173316	-0.0759508	-0.43709	0.0638923	-0.0411648	0.0650077	0.0325675	-0.193566	-0.256744	0.0920761	0.20197	-0.200829	-0.464869	-0.10553	-0.24592	-0.29697	0.0821566	0.0520711	-0.0894056	0.0424494	-0.447009	-0.505122	-0.604173	-0.00809086	-0.193172	0.083127	-0.275305	0.265814	-0.336403	0.120024	-0.146832	0.212953	-0.386876	-0.136767	0.0516325	-0.291277
[CD109]	iVTLFSDFkPYk	Q6YHK3	NonPhos	Q6YHK3->	CD109 antigen	NonPhos_isUniquetoGene	isUniquetoGene		12|22|23|14|14.5	7|6|3|4|5	0.117378	-0.736686	0.521202	0.589916	0.198954	0.162671	0.177248	-0.0775066	0.339049	0.017845	0.353121	0.423831	-0.126423	-0.046263	0.473991	-0.0124709	-0.540736	-0.692038	-0.0718402	-0.675	-0.276225	0.0797678	-1.04839	0.188899	-0.129509	-0.378726	-0.27946	-0.922306	-1.02873	-0.0757606	-0.47583	-1.11534	0.538503	0.53178	-0.201658	-0.0300685	0.526928	-0.414889	-0.0434517	-0.216942	-0.127693	0.22975	-1.22521	-0.571954	0.882015	-0.0792697	-0.627904	0.0787377	0.155825	-0.526837	0.911033	-1.26363
[A2ML1]	iVTMDSNFVPVNDkYSMVELQDPNSNR	A8K2U0	NonPhos	A8K2U0->	Alpha 2 macroglobulin like protein 1	NonPhos_isUniquetoGene	isUniquetoGene		4|3|17|9.5|11|10	4|3|1|5	1.62501	0.24912	-0.437534	0.234075	0.38336	0.33294	-0.0644931	-0.851427	0.235997	0.178409	0.118374	-0.193894	-0.0937825	-0.457271	0.747442	-0.0409001	-0.618899	0.240882	-0.19733	0.743451	-0.213977	0.0443107	-0.303242	0.73976	0.396507	-0.412613	0.10103	0.0292916	0.126793	1.53911	0.804949	0.384149	-0.807371	0.043024	-0.538778	0.756839	-1.98248	-0.59037	-0.0142131	-0.588541	0.0288924	-0.28985	0.216333	-0.275046	0.804	-0.603057	-0.92551	-0.0959696	-0.841269	0.201014	0.352473	-0.261826
[CTSZ]	iVTSTYkDGk	Q9UBR2	NonPhos	Q9UBR2->	Cathepsin Z	NonPhos_isUniquetoGene	isUniquetoGene		37|0|28|35.5|46	3|1|2|4	-0.271442	-0.103493	0.194769	0.143546	0.0424897	-0.244813	-0.090485	-0.172206	0.300676	-0.192167	-0.0702952	0.0487858	0.0360522	0.0283342	-0.377546	-0.222163	0.0546743	-0.284548	-0.0942624	-0.151136	-0.305484	-0.123031	-0.275404	-0.235738	-0.231408	0.0127288	-0.323379	-0.223086	-0.263127	-0.123659	-0.293271	-0.307208	-0.176137	-0.2108	-0.065303	-0.190821	-0.00029588	-0.117583	0.324205	-0.27388	-0.240821	-0.300793	-0.0701633	-0.43654	-0.168916	0.307502	0.117948	-0.548887	-0.260925	0.496246	-0.280707	-0.00456792
[MFF]	iVVAGNNEDVSFSRPADLDLIQSTPFkPLALk	Q9GZY8-2	NonPhos	Q9GZY8-2->|	Isoform 2 of Mitochondrial fission factor |	NonPhos_isUniquetoGene	isUniquetoGene		1.5||6|14|30	2||4|3	-0.451879	0.168271	0.273068	0.309427	0.405161	0.156154	-0.135404	0.263869	0.377087	0.197227	0.223917	0.187108	-0.109644	0.0352505	0.0728029	-0.252836	0.0284111	0.0672222	0.29614	0.345221	0.19685	-0.0579587	-0.139741	0.239453	0.141798	-0.0628753	0.0594854	0.133838	0.175889	0.556447	0.30529	0.431996	0.367962	0.169872	0.265812	0.635102	-0.380538	0.363586	0.121639	-0.148687	0.355314	0.0855867	-0.100434	-0.163283	0.200095	-0.0142377	-0.142231	0.0749301	-0.0929229	0.177006	0.100903	0.0682771
[PSME1]	iVVLLQR	Q06323	NonPhos	Q06323->	Proteasome activator complex subunit 1	NonPhos_isUniquetoGene	isUniquetoGene		50|2.5|56|24|43.5	2|3|1	0.0805532	-0.182957	-0.164818	-0.0366498	0.273911	0.252951	-0.255892	0.274333	0.468471	-0.343401	0.37524	-0.138728	0.248935	0.563986	-0.212044	0.666012	-0.0381246	0.343602	-0.0759909	0.177678	-0.0876252	0.0403077	-0.0893954	0.140286	-0.281727	-0.158132	0.361063	0.00760982	-0.208528	0.0398482	-0.0211264	-0.280303	0.239646	1.35119	0.237791	0.245549	-0.0101882	0.0585312	-0.0833781	0.184211	0.328294	0.0930124	0.0652179	0.433286	-0.111738	0.357981	-0.116304	0.513484	-0.317595	-0.226939	-0.198302	-0.627274
[COL6A3]	iVVLMLTGEVPEQQLEEAQR	P12111;P12111-4	NonPhos	P12111->|P12111-4->|	Collagen alpha 3VI chain | Isoform 4 of Collagen alpha 3VI chain |	NonPhos_isUniquetoGene	isUniquetoGene		20|27|15.5|0|10|	5|3|2|4|	0.32382	0.105772	-0.24263	-0.0914807	-0.0640332	0.0706388	0.412499	-0.590374	-0.282978	-0.373635	0.074871	-0.254275	0.247582	0.264295	0.00375893	-0.0505935	-0.199675	-0.0650895	-0.319427	-0.629939	-0.128615	0.215625	-0.0433282	0.0379593	0.248598	-0.56192	0.274953	-0.194306	0.0151457	0.309432	-0.324867	0.102876	0.0728287	0.101165	0.429764	0.268367	0.109207	-0.190124	-0.0566636	0.123173	0.472729	0.0838553	0.271972	0.472791	0.118807	0.0523423	0.21492	0.219654	-0.152477	-0.067771	0.0846142	0.0451374
[RPS15A]	iVVNLTGR	P62244	NonPhos	P62244->	40S ribosomal protein S15a	NonPhos_isUniquetoGene	isUniquetoGene		18|24|27|34.5|32|41	2|1	0.725318	-0.228563	0.29358	0.875209	0.597717	0.63118	0.181037	0.287651	0.477386	0.367294	0.357642	0.517651	-0.0468502	0.0155857	0.135229	0.197143	-0.319991	0.154672	-0.0426119	-0.439265	-0.436252	0.251039	-0.490186	-0.396409	-0.34711	-0.00763604	0.101355	-0.486135	-0.930546	0.447207	-0.207628	-0.390983	0.900851	0.259576	-0.0794931	-0.0360583	0.231825	-0.373581	-0.55516	0.132924	-0.150244	0.876243	-0.358976	-0.0692802	0.638727	-0.363275	-0.282192	-0.0200284	0.163348	0.0426221	0.0625168	-0.325023
[SNX12]	iVVPPLPGk	Q9UMY4-2	NonPhos	Q9UMY4-2->	Isoform 2 of Sorting nexin 12	NonPhos_isUniquetoGene	isUniquetoGene		40|29|52|38|39	3|2	-0.203856	-0.0855932	-0.0218714	-0.00157452	0.00929504	-0.0657987	0.190764	-0.132489	0.0212793	-0.171455	0.0232559	0.0994495	-0.0059468	0.0276353	0.0333562	0.090073	0.182306	-0.153995	-0.0436271	0.159543	-0.337809	-0.187632	0.0232936	-0.108758	-0.240637	0.226765	0.000172104	-0.206871	-0.00949413	-0.132314	-0.128741	-0.395888	-0.0406858	0.0745431	-0.03421	0.136963	-0.0226524	-0.00108469	-0.10896	0.177244	-0.191476	0.0814983	-0.174964	-0.0189096	0.0359923	0.185876	0.145997	-0.313672	-0.0355161	-0.0496181	-0.0920603	-0.130044
[LDHB]	iVVVTAGVR	P07195	NonPhos	P07195->	L lactate dehydrogenase B chain	NonPhos_isUniquetoGene	isUniquetoGene		33.5|40|41|39|43	4|2|5|3	-0.120527	-0.167058	0.079032	-0.0924253	-0.42598	0.0592021	0.412035	-0.285495	-0.14322	-0.392624	0.127777	0.00898913	-0.226655	-0.135799	-0.378041	0.0496519	0.417033	0.18255	0.126505	0.108816	-0.172273	0.141014	0.175903	-0.178378	-0.310566	0.333013	0.1786	0.165193	-0.53099	-0.355139	0.0110469	-0.243172	0.270151	-0.0329527	-0.0757201	-0.24973	0.0857545	-0.413298	0.080964	0.155982	-0.173837	0.326196	-0.29158	0.137802	0.167381	0.106533	0.061198	0.231737	-0.315172	-0.353577	0.22754	-0.268466
[THOP1]	iVWLQEk	P52888	NonPhos	P52888->|	Thimet oligopeptidase |	NonPhos_isUniquetoGene	isUniquetoGene		36||46|54|34|40.5	1||2	-0.117094	0.0157019	0.111454	-0.0164918	-0.0210597	0.265298	-0.0348947	0.0239586	0.305862	-0.540331	0.364769	-0.162987	0.075816	0.2166	-0.0626923	0.46692	0.0615325	0.356126	0.0906663	-0.0457652	-0.134956	0.0565813	0.160166	-0.0979082	-0.189679	-0.0537041	0.319089	-0.235211	0.0792783	-0.0369159	0.078813	-0.312153	-0.00698249	0.230475	-0.110928	0.0473812	-0.117574	-0.158399	-0.104111	0.153774	0.0761021	0.380451	-0.0235697	0.359147	-0.0448777	0.287063	0.306264	0.308672	-0.333661	0.0865356	0.199007	-0.276025
[ACO2]	iVYGHLDDPASQEIER	Q99798	NonPhos	Q99798->	|Aconitate hydratase mitochondrial	NonPhos_isUniquetoGene	isUniquetoGene		|64|37.5|22|18.5	|1|4|6|2	-0.0629841	-0.0794568	-0.190008	-0.284274	-0.179122	0.234056	0.395739	-0.226736	-0.176035	-0.678373	0.397475	-0.222626	0.480771	0.210552	-0.338098	0.22175	0.226132	0.379916	-0.25809	0.028885	-0.367322	0.36923	0.293239	-0.347822	-0.43293	0.343562	0.0728105	-0.0108147	-0.57971	-0.401	-0.15207	-0.155589	0.341415	0.478985	-0.257315	-0.104758	-0.204877	-0.843446	-0.434317	0.203689	-0.327023	0.276749	-0.0909593	0.404433	-0.270857	0.786665	-0.0472395	0.316845	-0.349369	-0.385624	-0.304891	-0.669535
[RPL34]	iVYLYTk	P49207	NonPhos	P49207->|	60S ribosomal protein L34 |	NonPhos_isUniquetoGene	isUniquetoGene		39|23|61||47.5	2|3|1|	-0.580295	0.0436945	0.692848	0.0630297	0.464361	-0.193179	0.442286	-0.776388	-0.535324	0.0632549	-0.100301	-0.153097	-0.0662305	-0.0353283	0.276389	-0.249974	0.504729	-0.534696	-0.31749	-0.152909	0.204011	-0.374977	-1.01113	-0.384812	-0.56154	0.733344	-0.0513837	-0.296417	-0.32867	-0.294049	0.0738697	-0.667096	0.509491	-0.220373	0.204299	0.0330238	-0.303298	-0.485626	0.0408499	0.175048	-0.576003	0.557063	0.00261927	-0.0512587	-0.22395	-0.154201	-0.13094	-0.0739548	-0.285467	-0.791188	-0.36417	-0.0965628
[ALDH7A1]	iWADIPAPk	P49419-2	NonPhos	P49419-2->	|Isoform 2 of Alpha aminoadipic semialdehyde dehydrogenase	NonPhos_isUniquetoGene	isUniquetoGene		|0|10.5|3|7	|4|2|3|5	0.0562921	-0.207865	0.0861718	0.440807	0.21415	0.127478	-0.199779	0.189686	0.350885	0.206044	0.209439	0.63105	-0.564348	-0.34886	-0.369032	-0.74138	0.856313	-0.486315	0.242579	0.0936321	0.0174696	-0.180256	-0.384781	0.252826	0.128241	-0.035262	-0.357508	-0.23314	-0.251178	0.0871505	0.400512	0.0865972	0.449798	-0.217437	0.0160926	0.224337	0.108167	0.381615	-0.0861721	-0.284127	0.250561	-0.21229	-0.675016	-0.411618	0.557819	-0.307145	-0.282511	-0.0812704	-0.117691	-0.30745	0.501763	-0.209321
[DYNC1H1]	iWAHEALR	Q14204	NonPhos	Q14204->	Cytoplasmic dynein 1 heavy chain 1	NonPhos_isUniquetoGene	isUniquetoGene		18.5|25|5|14|23|19.5	2|3	0.138784	-0.549562	0.230635	0.58183	0.220335	0.0893514	-0.133756	0.17684	0.469181	0.300236	0.288112	0.0352315	-0.710044	-0.324297	-0.0840139	0.22863	-0.969872	-0.0713897	-0.292373	-0.209023	-0.447354	-0.223992	-0.504854	-0.344198	-0.432384	0.169891	-0.148534	-0.575607	-1.3611	0.456972	0.362294	0.178564	0.815654	0.0872063	-0.0666845	0.359343	0.0130188	0.0943915	-0.0111608	-0.582951	0.0973722	0.228015	-0.863601	0.0911888	0.537505	-0.194507	-0.322168	0.0666181	-0.0902611	-0.188358	0.484994	-1.18544
[RACK1]	iWDLEGk	P63244	NonPhos	P63244->	Receptor of activated protein C kinase 1	NonPhos_isUniquetoGene	isUniquetoGene		14.5|12|39|22|23|34	2|3	0.171574	-0.17333	0.109009	0.485329	0.211972	0.462772	0.0685675	0.0709545	0.216267	0.280908	-0.120266	0.584288	-0.650113	-0.439716	-0.289744	-0.0406064	0.0763963	-0.657528	0.0978311	0.0871335	-0.288602	-0.166274	-0.40768	-0.0544742	0.0403808	-0.0633904	-0.241533	-0.543175	-0.200753	0.715201	0.205295	-0.196752	0.363142	-0.189009	-0.015209	0.417928	-0.080304	0.369946	-0.198559	-0.244325	-0.0311083	0.256257	-0.383019	-0.0444523	0.409829	-0.00959423	-0.0163285	-0.0946153	-0.118076	0.320312	0.576881	-0.500185
[PPP2R2A]	iWDLNMENRPVETYQVHEYLR	P63151	NonPhos	P63151->	Serine/threonine protein phosphatase 2A 55 kDa regulatory subunit B alpha isoform	NonPhos_isUniquetoGene	isUniquetoGene		10|23|12|22|32	3|2|1	-0.0537658	-0.181872	-0.155928	-0.147167	-0.109226	0.116944	-0.125814	-0.126113	0.0347657	-0.0431147	-0.693799	-0.135804	0.112026	-0.324011	-0.859999	-0.173012	-0.546087	0.195581	-0.294721	-0.18529	-0.113871	-0.208272	-0.341518	-0.041594	-0.303626	0.00154335	0.100883	-0.0253143	-0.520878	0.0230941	-0.00356979	-0.049508	0.405945	0.517808	-0.346155	0.156995	-0.26971	-0.146682	0.107916	-0.126795	0.0124221	-0.194309	-0.276456	0.157741	-0.352919	0.454879	0.0372776	-0.201202	-0.116584	0.449871	-0.377833	-0.386365
[TPP2]	iWDPVHR	P29144	NonPhos	P29144->	|Tripeptidyl peptidase 2	NonPhos_isUniquetoGene	isUniquetoGene		|49|44|0	|1|2	0.0727707	-0.224217	-0.109274	-0.157656	-0.218556	0.129932	0.221682	-0.455799	-0.281569	-0.342132	0.233089	-0.338491	-0.0849582	0.0673064	-0.0526955	0.135088	-0.313468	0.191529	-0.216778	-0.0647718	-0.27334	0.165074	-0.0506961	-0.110998	0.403197	0.367269	-0.0122448	0.168169	-0.0281354	-0.162312	0.0900176	-0.341288	0.00890114	0.5225	-0.179047	-0.0759013	-0.119051	-0.307502	-0.218193	0.114502	-0.0600481	-0.585727	-0.0576252	-0.0973687	-0.13898	0.0724575	0.240922	0.279698	-0.269903	0.169897	0.127944	-0.816497
[WDR1]	iWDTTQk	O75083	NonPhos	O75083->	WD repeat containing protein 1	NonPhos_isUniquetoGene	isUniquetoGene		26.5|40|35.5|49.5|52	2	-0.0433504	-0.120142	0.0846735	-0.023942	-0.0678988	-0.0208837	-0.0211296	0.077142	0.111138	-0.0831239	0.013123	0.217553	-0.126743	-0.0822312	-0.0925469	-0.069443	-0.0182174	-0.00150933	-0.141105	-0.0809398	0.00580927	-0.093768	-0.167427	0.0365708	-0.174592	-0.0338584	-0.14062	0.0223205	-0.30698	-0.22333	0.0151847	0.00491363	0.107569	-0.0758652	-0.174855	-0.313767	0.266436	-0.224183	-0.151302	0.12086	0.00487399	-0.0697218	-0.490804	-0.0825629	0.125286	-0.0215274	-0.0732732	-0.189959	0.00769968	-0.27408	0.000478041	-0.143189
[WDR1]	iWDTTQkEHLLk	O75083	NonPhos	O75083->	WD repeat containing protein 1	NonPhos_isUniquetoGene	isUniquetoGene		4|8|17|13|20|6	3|1|2	0.0811944	-0.0664998	0.00416652	0.333749	0.177401	0.268532	0.0557804	0.298907	0.346192	0.13927	0.0809868	0.592169	-0.0388506	-0.0275273	0.0679126	0.215634	0.0576533	-0.138157	0.049448	-0.0401804	-0.231101	-0.0650239	-0.0224064	0.224092	0.067023	0.309114	-0.0849321	-0.210425	-0.519997	-0.0510839	0.111747	-0.542966	0.427454	-0.0359262	-0.156237	0.0307384	0.40372	-0.102511	-0.144272	0.162543	0.091156	-0.103202	-1.09751	-0.385058	0.710101	-0.0574951	-0.145992	-0.223228	-0.0517643	-0.229349	0.731403	-0.500261
[IL1RN]	iWDVNQk	P18510-4	NonPhos	P18510-4->	Isoform 4 of Interleukin 1 receptor antagonist protein	NonPhos_isUniquetoGene	isUniquetoGene		19|18|8|27.5|22.5|53.5	3|2|4	0.111763	-0.053214	-0.325909	0.243933	0.116353	-0.362245	-0.467673	0.219598	0.207261	0.143854	0.0197224	-0.12908	-0.0748598	-0.000728022	0.278007	-0.186865	0.032323	-0.139154	-0.0224163	0.0603084	-0.0707473	-8.2e-05	-0.143743	0.0613025	-0.0170688	0.12626	-0.278356	-0.345391	-0.130671	-0.121544	0.0510513	-0.214829	-0.206471	-0.0586283	-0.146493	0.106926	-0.128985	-0.189875	-0.0855384	0.0697181	-0.239639	-0.429593	0.0835527	-0.185437	-0.187225	0.229798	0.0369948	-0.037488	-0.076755	0.238627	-0.218135	-0.120029
[C3]	iWDVVEk	P01024	NonPhos	P01024->	Complement C3	NonPhos_isUniquetoGene	isUniquetoGene		18|12|16	3|4|6|5	0.378057	-0.401875	0.0413927	0.166198	-0.50011	0.129403	0.434211	-0.257362	0.185239	-0.797212	0.104446	-0.189813	-0.0523132	-0.0339366	-0.315588	-0.181445	0.400577	0.135827	-0.0969601	0.177278	-0.856204	0.436427	0.373304	-0.417034	-0.463169	0.098417	0.682242	-0.324768	0.325388	0.287725	-0.0248133	-0.0466567	0.327882	-0.0828441	-0.289304	-0.3497	-0.511975	-0.821177	-0.271145	0.333827	-0.472239	0.230534	0.18131	0.994777	-0.610306	-0.491474	-0.105838	0.45407	-0.281048	0.0256322	-0.445195	-0.162455
[C3]	iWDVVEkADIGcTPGSGk	P01024	NonPhos	P01024->	Complement C3	NonPhos_isUniquetoGene	isUniquetoGene		16|18|19.5|24.5|13.5	1|2	0.267479	-0.285277	-0.235954	-0.144353	-0.608708	0.0921082	0.385049	-0.202497	-0.0202512	-0.669455	-0.0260007	-0.392944	0.0608316	-0.235645	0.0821328	0.0304512	0.0866719	0.580042	-0.367724	-0.169445	-0.973907	0.563465	-0.167158	-0.494623	-0.644236	0.227768	0.843591	-0.0616509	0.100118	0.556054	0.0117509	-0.107486	0.109689	0.077272	-0.552217	-0.53715	-0.104361	-0.694939	-0.411245	0.598487	-0.491221	0.22193	-0.00488668	0.62901	-0.482583	-0.488364	-0.043413	0.259736	-0.489977	-0.0964279	-0.740943	-0.464328
[C3]	iWDVVEkADIGcTPGSGkDYAGVFSDAGLTFTSSSGqQTAQR	P01024	NonPhos	P01024->	|Complement C3	NonPhos_isUniquetoGene	isUniquetoGene		|56|31|0	|1|2	0.497415	0.351797	0.533859	0.194988	0.391209	0.326286	0.0911071	1.22388	0.151137	1.79262	0.338608	0.385423	0.564646	0.14038	0.122627	0.35588	0.834334	0.707595	0.757823	0.612147	0.939246	1.15246	0.0572055	0.412812	0.335425	0.726738	0.745444	0.558962	0.484858	0.0484326	0.402653	0.0500433	0.113308	0.248139	0.670263	0.458877	0.179905	0.966737	0.340689	0.234379	0.544249	0.78082	0.161669	0.564573	0.0929807	1.7128	0.777418	0.700259	0.963304	0.596094	0.0592329	0.272648
[COPB2]	iWDYQNk	P35606-2	NonPhos	P35606-2->	|Isoform 2 of Coatomer subunit beta'	NonPhos_isUniquetoGene	isUniquetoGene		|53|49|57|100	|1|2	-0.229628	-0.14248	-0.172851	-0.0520379	-0.158228	-0.0741071	0.0106429	-0.15642	-0.152804	-0.0825945	-0.0319782	0.0635144	-0.309335	-0.15135	0.000506334	-0.0338543	-0.0946734	-0.222692	-0.109479	0.123675	-0.12306	-0.165313	-0.0615348	-0.470908	-0.260349	0.442186	-0.198871	-0.338719	-0.401138	-0.122571	-0.010343	-0.0853063	-0.256566	0.0991214	-0.206804	-0.0452304	-0.196824	-0.133895	-0.142511	-0.14207	-0.233198	-0.00683898	-0.339559	-0.0315553	-0.0886528	-0.0561936	-0.0372496	-0.328408	-0.126964	-0.286147	-0.310784	-0.199545
[AIMP1]	iWEQIQPDLHTnDEcVATYk	Q12904	NonPhos	Q12904->	Aminoacyl tRNA synthase complex interacting multifunctional protein 1	NonPhos_isUniquetoGene	isUniquetoGene		2.5|7|4|8|26	2|1|3|5	0.513528	0.551571	0.77962	0.441078	0.325109	0.395634	0.130945	0.323455	0.391379	0.655843	0.479986	0.559149	0.337509	0.575744	0.199713	0.103029	0.39827	0.254625	0.653412	0.780582	1.22223	1.29975	1.5236	1.53551	0.79872	0.090193	0.598166	0.382166	1.25336	0.705404	0.335729	0.0635669	0.414099	0.348484	1.08868	1.43592	0.770008	0.949181	1.04454	0.106833	0.395366	0.36938	0.330142	0.479331	0.918809	0.39197	0.087074	0.140445	0.482079	0.703364	1.24944	0.494734
[EEF1D]	iWFDkFk	P29692-3	NonPhos	P29692-3->	Isoform 3 of Elongation factor 1 delta	NonPhos_isUniquetoGene	isUniquetoGene		3|1.5|4.5|4|5|47.5	2|3|1|4	-0.0730073	0.139476	0.101155	0.159872	0.314717	0.0446619	-0.383789	0.0509405	0.265847	0.281472	-0.122391	0.313609	-0.0364335	-0.0182717	0.455278	-0.0364687	0.336689	-0.238512	0.332689	-0.0825375	-0.191726	-0.380922	0.163964	-0.147606	0.107504	0.260846	-0.377901	-0.419286	0.0880196	-0.208489	-0.0401637	-0.137769	-0.467518	-0.171479	-0.113381	0.217412	0.0103871	0.139398	0.294796	-0.0780875	0.0328202	-0.0685745	0.131283	-0.298555	0.226765	0.493871	0.153927	-0.480894	0.18889	0.110685	0.0202123	0.13964
[SARS]	iWGDcTVR	P49591	NonPhos	P49591->|	Serine tRNA ligase cytoplasmic |	NonPhos_isUniquetoGene	isUniquetoGene		25||84.5|38.5|48	1||2	-0.239233	0.201925	0.0464671	0.174497	0.248711	0.0359937	-0.110432	0.160974	0.38095	0.124553	-0.255694	0.172318	-0.0849763	-0.0690387	-0.0482997	0.00804608	-0.022651	-0.149593	0.0902017	0.0612202	0.157914	-0.0503353	-0.0646324	0.0357358	-0.0343331	-0.0180593	0.142946	0.244033	0.0396237	0.124415	0.117681	0.261864	0.127932	-0.164103	0.283544	0.42951	0.0337558	0.221978	0.102659	-0.0997887	0.296537	0.036554	-0.118677	0.0215234	0.0176673	0.0223521	0.111414	-0.101044	0.13973	0.277777	-0.00606832	0.194753
[PRKCI]	iWGLGR	P41743	NonPhos	P41743->|	Protein kinase C iota type |	NonPhos_isUniquetoGene	isUniquetoGene		9|0|16|	1|2|	0.0551134	-0.854853	0.210721	0.803448	0.851347	0.0897875	-0.766762	0.691006	0.1528	0.572166	-0.334089	0.102759	-1.63453	-0.779669	-0.567644	-0.137881	0.465633	-1.81387	0.146833	0.0771344	0.070761	-0.283628	-2.37088	0.379942	0.0252634	-0.797222	-1.54204	-0.470717	-0.20066	0.809479	0.779068	-0.430438	-0.0295265	-0.720437	0.426393	-0.123268	0.148294	0.00988518	-0.110187	-0.537	0.286561	-0.521552	-1.08792	-0.0550333	0.543085	-1.11546	0.309486	-1.34107	0.0593734	0.210025	0.0238634	-0.451478
[ACTA2]	iWHHSFYNELR	P62736	NonPhos	P62736->	Actin aortic smooth muscle	NonPhos_isUniquetoGene	isUniquetoGene		9.5|7|9|7.5	6|5|4|10|11	-0.515675	-0.418489	-0.134408	-0.514145	-0.765795	-0.0218648	-0.182169	-0.672986	-0.313661	-0.493584	0.104073	-0.0359158	-0.368452	-0.136671	-0.119567	-0.0712688	-0.091114	0.192117	-0.232322	-0.0729236	0.82172	-0.839842	0.714454	0.836214	-0.472136	0.0993692	-0.355519	0.407777	-0.115663	-0.763358	0.353866	-0.703796	0.571949	-0.145058	0.321199	-0.365534	0.399031	0.303973	-0.550699	-0.459153	0.512338	-0.204433	-0.801615	-0.578352	0.82792	-0.369313	-0.348561	0.022787	-0.0625241	-0.388312	-0.258609	0.00669788
[CD5L]	iWLDNVR	O43866	NonPhos	O43866->|	CD5 antigen like |	NonPhos_isUniquetoGene	isUniquetoGene		76|11.5|27|17||26	1|2|	0.474084	0.0445881	0.118339	-0.358626	-0.162703	0.456192	-0.0549357	-0.124462	-0.144968	-0.85086	-0.166987	-0.197426	-0.00797501	0.153964	-0.384957	-0.547093	-0.909503	-0.118359	-0.38384	-0.668523	-1.00908	0.254588	0.294181	-0.718676	-0.988475	0.859948	0.34076	-0.268461	-0.154453	-0.25153	-0.421268	-0.597419	0.0525645	-0.251468	-0.532837	-0.320091	-0.950708	-0.794575	-1.19376	0.393674	0.0395049	-0.605752	-0.278085	0.0751013	-0.550555	0.0223857	-0.209224	0.161251	-0.538407	-1.05685	1.7836	-0.104774
[AGFG2]	iWLGLFDAR	O95081	NonPhos	O95081->	Arf GAP domain and FG repeat containing protein 2	NonPhos_isUniquetoGene	isUniquetoGene		47|17|27|68|62	1|4|2	-0.109281	-0.40419	-0.235873	-0.150338	0.169902	-0.201992	-0.170155	-0.0157211	-0.262502	-0.301749	0.174557	-0.212684	0.391955	0.899876	0.0780853	0.00494685	0.139547	0.326768	-0.181835	-0.445336	0.459259	0.467438	0.223237	-0.277513	0.0702736	0.460347	-0.10992	0.157442	0.423956	0.0112527	-0.745255	-0.336869	0.280861	0.301954	0.110915	0.26243	-0.212496	-0.487622	-0.813413	-0.0488928	0.0613651	0.143801	-0.213008	0.363006	-0.819192	0.238433	0.3816	0.413375	-0.475612	0.205945	-0.455001	-0.422581
[ME1]	iWLVDSk	P48163	NonPhos	P48163->|	NADP dependent malic enzyme |	NonPhos_isUniquetoGene	isUniquetoGene		49|31|41|50.5|52.5|	2|3|	-0.584231	-0.564156	0.497861	0.101492	0.0263719	0.355279	-0.00575295	-0.302986	0.087779	-0.147237	0.490663	0.418389	-0.0429815	-0.00370829	-0.0108749	0.0199212	0.0630715	0.96296	-0.0831021	0.364841	-0.40712	-0.0993357	0.145612	0.0740525	0.186327	0.305448	-0.127717	-0.18939	-0.13489	0.105264	-0.0077902	-0.233564	0.164284	0.134434	-0.176203	0.011188	0.0597342	-0.193044	0.492082	0.0220061	-0.0103926	0.0736484	-0.087119	0.129152	0.0573524	0.019242	-0.0392978	-0.148166	-0.0454864	0.159856	0.155986	-0.132108
[SCARA5]	iWMDDVAckGTEETIFR	Q6ZMJ2	NonPhos	Q6ZMJ2->|	Scavenger receptor class A member 5 |	NonPhos_isUniquetoGene	isUniquetoGene		11||30|9|23.5	2||1	-0.423737	-0.509878	1.0532	-0.0974836	0.0291459	-0.100571	-0.118821	0.0397158	-0.052429	-0.0772381	-0.188049	-0.21432	-0.243175	0.141673	-0.324771	-0.331407	0.0526063	-0.346317	0.0565724	0.00614566	0.0645677	-0.100899	-0.00907031	-0.0748828	-0.0658973	-0.107222	0.111009	0.130051	-0.153416	-0.382148	-0.0117833	0.282199	0.266663	-0.988151	-0.0751275	0.0707678	-0.208736	-0.0281256	0.0270872	-0.121398	-0.0283486	-0.098034	0.107127	0.162179	-0.116003	-0.231886	0.143678	-0.0093872	0.0984141	0.663973	-0.0756612	0.0557549
[EIF3L]	iWNVHSVLNVLHSLVDk	Q9Y262	NonPhos	Q9Y262->|	Eukaryotic translation initiation factor 3 subunit L |	NonPhos_isUniquetoGene	isUniquetoGene		29|22|13.5|22.5|16.5|	5|3|4|6|	0.0724597	-0.207436	0.227884	0.557609	0.213631	-0.298049	0.0287036	0.421324	0.123335	0.337434	0.325026	0.382447	-0.46307	-0.342713	-0.085623	-0.10954	0.0451326	0.115504	0.208259	0.154331	-0.801178	0.0328807	0.197672	-0.150623	-0.0552365	0.11486	-0.0142468	-0.167737	-0.564894	0.336826	0.538682	-0.204317	0.321399	0.0216789	-0.0101142	-0.225041	0.0782636	0.388128	-0.170102	0.211984	0.212427	0.113743	-0.452416	-0.180173	0.477049	-0.390409	-0.390947	-0.0282847	0.0569213	0.139542	0.365393	-0.13755
[EIF3L]	iWNVHSVLNVLHSLVDkSNINR	Q9Y262	NonPhos	Q9Y262->|	Eukaryotic translation initiation factor 3 subunit L |	NonPhos_isUniquetoGene	isUniquetoGene		31||63|75|48	2||1	-0.378114	-0.333823	0.0111245	0.236727	-0.00598851	-0.0867791	-0.282195	-0.0306482	-0.0115534	-0.114172	-0.0983797	0.525123	-0.333184	-0.27271	-0.203375	-0.124005	0.158457	0.40961	0.00880723	-0.523353	-0.111817	-0.170546	-0.504718	-0.015426	-0.0858976	-0.359562	-0.387708	-0.756988	-0.38144	-0.0814091	-0.120601	-0.117725	-0.0101686	-0.094204	-0.111952	-0.449303	-0.196531	0.0844959	-0.211817	-0.402985	-0.0875881	-0.165778	-0.383549	-0.277882	0.317895	-0.209019	-0.453792	-0.351604	-0.20149	0.133553	-0.535292	-0.629438
[ERO1A]	iWNVIYEENcFkPQTIk	Q96HE7	NonPhos	Q96HE7->|	ERO1 like protein alpha |	NonPhos_isUniquetoGene	isUniquetoGene		29.5||20|25|52	2||1	-0.0530085	-0.0680525	0.0544493	0.103695	0.0276681	0.0606899	-0.125313	-0.0177388	0.188189	0.160348	0.341322	0.169797	0.147671	0.142767	-0.348822	0.233664	-0.0989182	-0.412835	-0.180914	0.108007	-0.0524839	-0.201151	-0.0794614	-0.00163628	-0.0929465	-0.0258553	-0.435773	-0.0748729	-0.881673	-0.0607092	0.0346904	-0.296299	0.0578291	-0.165132	0.191212	0.0290867	0.0314456	0.119261	-0.0741609	-0.118069	0.0886268	-0.000434794	-0.249211	0.227437	0.24901	0.0518768	-0.328236	-0.0234515	-0.0736459	0.177118	0.353517	-0.149276
[WDR12]	iWSTVPTDEEDEMEESTNRPR	Q9GZL7	NonPhos	Q9GZL7->	Ribosome biogenesis protein WDR12	NonPhos_isUniquetoGene	isUniquetoGene		5.5|17.5|48.5|28.5|39|18	2|1	-0.0761638	-0.139429	-0.078994	-0.177759	-0.380612	-0.65435	-0.533835	0.359749	-0.0745374	0.122213	-0.240866	-0.677938	-0.460991	-0.0231798	-0.0628997	-0.138371	-0.215462	0.165789	-0.22157	-0.0801376	0.171304	-0.14783	0.396048	0.465622	0.343741	-0.616717	-0.0301264	0.154159	0.122575	0.820713	-0.153621	0.679372	-0.48955	-0.428065	-0.33548	-0.150064	0.594168	0.645939	0.158794	-0.342937	0.111962	-0.494101	0.0935985	-0.0945373	-0.263472	0.0501766	-0.113394	0.0791316	0.383696	0.126465	-0.296831	0.480824
[PRPF19]	iWSVPNAScVQVVR	Q9UMS4	NonPhos	Q9UMS4->	Pre mRNA processing factor 19	NonPhos_isUniquetoGene	isUniquetoGene		26|0|24.5|17|14|15	3|6|4	-0.145803	0.231349	-0.147264	0.0135355	0.0623198	-0.187484	-0.127887	-0.0871462	-0.261411	-0.0461298	-0.18849	-0.198911	-0.0878213	0.0672388	-0.226846	-0.127941	0.00936501	0.0252744	-0.295752	-0.37699	0.17932	-0.11614	-0.337398	0.0493119	0.10739	0.0726269	-0.195539	0.0196485	-0.260358	0.00956555	-0.0350498	0.0398763	0.00132023	-0.33089	-0.427285	0.245772	-0.127612	-0.0975261	-0.54659	0.0434977	-0.105265	-0.30688	-0.254046	-0.102616	-0.0499609	-0.0302385	-0.168857	-0.110665	0.0119473	0.077109	-0.173733	-0.181568
[EPS8L2]	iWTQEMLLQVNDQSLR	Q9H6S3	NonPhos	Q9H6S3->	Epidermal growth factor receptor kinase substrate 8 like protein 2	NonPhos_isUniquetoGene	isUniquetoGene		14|35.5|49|35|44|73	5|2|3|4	0.0351834	-0.396477	-0.14538	0.000102353	0.0314357	-0.24139	-0.17996	-0.188274	0.100019	-0.208645	0.194218	-0.320051	0.061198	0.290322	-0.247077	0.272784	-0.456341	-0.00939009	0.0455149	-0.392335	0.0536382	-0.0103333	-0.172127	0.0355813	-0.431032	-0.115068	0.337551	-0.393592	-0.667568	-0.040065	-0.121388	-0.390926	0.13277	0.41909	-0.163346	-0.0172007	0.016936	-0.444216	-0.14067	0.0680798	-0.190988	0.240558	-0.0550828	0.288268	-0.0414682	-0.221879	0.0906002	0.26219	-0.810319	-0.181554	-0.0251082	-0.307884
[AEBP1]	iYAMEISDNPGEHELGEPEFR	Q8IUX7	NonPhos	Q8IUX7->	Adipocyte enhancer binding protein 1	NonPhos_isUniquetoGene	isUniquetoGene		53|47.5|52|41.5|50|37.5	3|2|4|5|6	0.273825	-0.304217	0.298859	-0.0199046	0.26145	-0.205861	-0.473972	-0.193563	-0.0998938	0.201849	-0.162734	-0.444547	0.358656	-0.127199	0.0293807	0.18125	-0.052625	-0.435823	-0.024217	0.0391451	0.364792	-0.106535	0.231554	0.412118	0.0316115	-0.117274	0.138451	0.239712	0.434049	0.0357924	0.0984581	0.296177	0.129177	-0.382695	0.340411	-0.0222958	-0.190117	0.0971374	0.1407	-0.918826	0.277436	-0.0909848	0.22853	-0.121227	-0.129678	-0.477006	0.230294	-0.0429156	-0.111875	-0.259491	0.0156693	0.0171633
[UBA1]	iYDDDFFQNLDGVANALDNVDAR	P22314	NonPhos	P22314->|	Ubiquitin like modifier activating enzyme 1 |	NonPhos_isUniquetoGene	isUniquetoGene		0|19.5|	4|5|10|7||8	-0.0660591	-0.228215	0.0637548	0.0358472	0.233378	0.00797962	0.264724	-0.126143	-0.256689	-0.286842	0.326224	-0.0124107	-0.101148	-0.0178201	-0.219256	0.025592	0.190984	-0.124462	-0.116379	0.0981803	-0.0538185	-0.0931314	-0.469064	-0.0334708	-0.166031	0.154662	-0.072148	-0.160827	-0.175889	-0.0221807	0.106685	-0.206282	-0.105988	-0.10328	0.0972387	-0.0205705	-0.0639463	0.307091	0.0732844	-0.327203	-0.0431828	-0.0543489	-0.131448	-0.0350925	-0.0254441	-0.104049	-0.0874344	0.0250671	-0.197776	0.195467	0.0854951	-0.254661
[STRAP]	iYDLNkPEAEPk	Q9Y3F4	NonPhos	Q9Y3F4->	Serine threonine kinase receptor associated protein	NonPhos_isUniquetoGene	isUniquetoGene		13.5|11|30.5|8|3|21	2|3	-0.00781337	-0.0255967	-0.0192674	0.0198536	0.0893697	-0.0555126	-0.349637	-0.0441717	0.145279	0.177499	-0.137162	0.267808	0.0297598	-0.00148764	0.0286373	-0.0235831	0.245897	-0.0668198	0.0781892	-0.268504	-0.0662897	-0.179715	0.171233	0.0203012	0.197872	0.0605447	-0.558059	-0.311515	0.133234	-0.260831	-0.243433	-0.185899	-0.123947	0.0285103	-0.171553	-0.0574565	0.176616	-0.0819215	-0.061231	-0.0432567	-0.0563393	-0.241704	-0.10654	-0.295711	0.0672081	0.363335	-0.133737	-0.373463	0.250612	0.0400537	0.000255569	-0.38432
[CACYBP]	iYEDGDDDMkR	Q9HB71	NonPhos	Q9HB71->	Calcyclin binding protein	NonPhos_isUniquetoGene	isUniquetoGene		36.5|39|13|15|29.5|24	2|3|4	-0.314101	0.0312399	0.2509	0.0445259	0.248191	-0.0684297	-0.0165156	-0.0557512	0.0737359	0.124496	0.0092464	0.205309	-0.15977	-0.131849	-0.236259	-0.0810789	0.106937	-0.233907	0.112171	0.0879134	0.152264	-0.153397	-0.291748	-0.223395	0.273494	0.140841	-0.106639	-0.0673531	-0.112506	-0.0488162	0.0706749	0.225119	0.0390454	-0.271382	0.166692	-0.0947763	0.266336	0.341729	0.124263	-0.0357053	0.144118	-0.359486	0.120794	-0.0635061	-0.0721011	0.0778172	0.196838	-0.371277	0.0499227	0.311064	-0.108434	0.112824
[SEPT7]	iYEFPETDDEEENkLVk	Q16181-2	NonPhos	Q16181-2->	Isoform 2 of Septin 7	NonPhos_isUniquetoGene	isUniquetoGene		1|38.5|10|8|15.5|11.5	3|4|7|5|6|8	0.0358139	0.106789	0.274714	0.179459	0.0804604	0.163985	0.10284	0.201936	0.0277853	0.293959	0.139352	0.151591	-0.163703	-0.0878757	-0.156377	0.0330605	-0.0280964	-0.280676	0.170103	-0.082477	0.0874835	0.0502501	-0.260994	-0.13869	-0.0717004	-0.0418534	-0.272958	-0.254694	-0.181512	-0.121634	-0.132405	0.0333432	0.153382	-0.0456688	0.108722	0.137941	-0.153973	-0.0752636	0.186812	0.00750273	0.25511	-0.0052986	-0.10711	0.0407778	0.1669	-0.0849406	0.196696	0.0528228	0.0634871	0.0906658	0.158441	-0.0157307
[MGLL]	iYEGAYHVLHk	Q99685	NonPhos	Q99685->|	Monoglyceride lipase |	NonPhos_isUniquetoGene	isUniquetoGene		18||88|29|9|3	1||2|3	-0.181106	-0.147304	0.179363	-0.252355	-0.0599694	-0.216612	-0.262456	-0.429493	0.332286	0.0969545	-0.122603	-0.0836771	-0.805201	-0.542022	-0.527475	-0.00802432	0.717084	-0.559847	0.587835	-0.0571503	0.0301717	-0.522289	-0.127449	-0.381821	-0.615924	-0.189888	-0.565922	-0.508853	-0.603902	-0.662838	0.182284	-0.500563	-0.42393	-0.413209	-0.0751627	-0.45259	-0.145356	0.0485012	-0.107751	-0.398153	-0.0860456	0.0271549	-0.173675	-0.216592	0.0239287	0.195525	-0.154177	-0.97723	-0.253378	-0.263127	0.130076	-0.490693
[GLOD4]	iYEkDEEkQR	Q9HC38-2	NonPhos	Q9HC38-2->	Isoform 2 of Glyoxalase domain containing protein 4	NonPhos_isUniquetoGene	isUniquetoGene		41|42|32|18|9.5|20	3|2	0.272154	-0.182366	-0.483593	0.221714	-0.189315	0.36895	0.226953	-0.156841	0.103704	-1.13193	1.14371	0.357336	-0.177229	-0.0589825	-1.11905	0.136446	-0.334628	-0.252737	-0.399512	0.0256109	-0.781058	-0.0853562	0.20862	0.00175538	-0.254228	0.303241	0.251012	-0.886361	0.109631	0.712677	0.209016	-0.954197	0.456507	0.258868	-0.351107	0.189168	-0.0970988	-0.00981151	-0.38999	0.0108449	-0.579548	0.355321	-0.606657	-0.551756	-0.317922	0.5947	-0.0524237	0.216764	-0.740764	0.73432	0.694689	-0.47925
[FH]	iYELAAGGTAVGTGLNTR	P07954-2	NonPhos	P07954-2->|	Isoform Cytoplasmic of Fumarate hydratase mitochondrial |	NonPhos_isUniquetoGene	isUniquetoGene		31||13|16|37.5	4||5	0.477013	0.0314984	0.17102	0.0942283	0.22455	-0.291226	-0.245892	0.159959	-0.142713	0.132994	-0.0178644	0.110517	-0.269698	-0.258583	0.330453	-0.184229	-0.586882	0.0633978	-0.0477964	-0.366594	0.202377	0.0385374	-0.308232	0.208149	0.315571	-0.334684	0.141969	0.036058	-0.251608	0.19821	0.252324	0.851115	-0.119291	-0.257743	0.112475	-0.34284	-0.00467536	0.181085	0.163455	-0.285657	0.0428874	-0.229602	0.0881217	0.0154325	0.0884806	-0.535212	-0.422599	-0.0652907	0.133014	-0.369124	-0.233307	0.430804
[HSP90B1]	iYFMAGSSR	P14625	NonPhos	P14625->	Endoplasmin	NonPhos_isUniquetoGene	isUniquetoGene		21|26|30|34.5|51.5|46	3|2	-0.349561	-0.226358	0.330928	0.134705	-0.0112016	0.0850215	-0.0201914	-0.00474136	0.211124	0.00174611	-0.147654	0.0977815	-0.141997	0.0260287	-0.0353735	-0.102447	0.228273	-0.374292	0.0325597	-0.0222434	-0.305654	0.00558988	-0.034217	-0.236989	-0.0568753	-0.198431	-0.123639	-0.19398	-0.0657049	-0.159216	-0.12434	-0.281572	0.0519693	-0.0676821	0.171863	0.0454751	0.0152512	-0.0861189	0.0959821	-0.136305	0.100495	-0.215529	0.0526951	-0.125367	0.0704992	-0.035293	0.145914	-0.0192608	-0.217977	0.145512	-0.111891	-0.195232
[HSP90B1]	iYFMAGSSRk	P14625	NonPhos	P14625->	|Endoplasmin	NonPhos_isUniquetoGene	isUniquetoGene		|19|46|13.5	|1|3|4	-0.132672	-0.172759	-0.113319	0.12678	-0.0926092	-0.0280606	-0.0733615	-0.14424	-0.00494995	0.0407139	-0.117044	0.0494567	-0.177092	0.00215144	-0.202974	-0.119398	-0.229772	-0.223651	-0.118061	0.050904	-0.119079	-0.128637	-0.141371	-0.175205	-0.232698	-0.0494179	-0.336532	-0.484698	-0.00960826	0.120188	-0.420639	-0.261138	0.0215465	-0.0241953	-0.161908	-0.0171309	-0.129937	-0.0770007	-0.147504	-0.156104	-0.122441	0.00320894	-0.151469	-0.0529844	-0.0709102	-0.233276	0.000212977	-0.13593	-0.202896	0.0843541	0.0977925	-0.316789
[MTHFD1]	iYGADDIELLPEAQHk	P11586	NonPhos	P11586->	C 1 tetrahydrofolate synthase cytoplasmic	NonPhos_isUniquetoGene	isUniquetoGene		9|8|12|10|16	4|5|6|3	-0.209321	-0.15224	0.145153	-0.146676	-0.0031446	-0.0596069	-0.00173157	0.302517	-0.00012632	0.133727	0.234837	0.266694	0.202872	-0.198943	-0.439118	0.0199958	0.37177	-0.00587099	0.0858295	-0.200811	0.0218777	0.058695	-0.249819	0.142609	-0.211008	-0.0635807	-0.208832	-0.159075	-0.47817	-0.078947	0.408242	0.072949	-0.06577	-0.123911	0.279035	-0.0215898	0.0608879	0.0862452	-0.0123405	-0.0326947	0.137111	-0.239715	-0.390666	0.0542235	0.161347	0.0968978	0.123388	-1.11994	-0.319454	-0.148682	-0.0141345	0.00230851
[MTHFD1]	iYGADDIELLPEAQHkAEVYTk	P11586	NonPhos	P11586->	|C 1 tetrahydrofolate synthase cytoplasmic	NonPhos_isUniquetoGene	isUniquetoGene		|30|12|21|27	|3|2|1	-0.114777	-0.193283	-0.0949581	-0.168164	0.0209178	-0.00261239	-0.060474	-0.111663	0.300713	-0.174154	0.0269745	0.206733	-0.208158	-0.00619187	-0.369917	0.150194	0.0181524	-0.225446	-0.0132008	0.0617935	-0.207023	0.0873006	0.0434265	-0.230401	-0.322433	0.0386982	-0.0787746	-0.235483	-0.199327	-0.130523	-0.393551	0.105595	-0.154878	0.0201988	-0.153794	0.0115721	-0.122534	-0.228653	-0.0850167	-0.15909	-0.0590674	-0.059873	-0.364659	-0.0686481	-0.0153007	-0.126528	0.0138377	0.0195803	-0.382218	0.310528	-0.425805	-0.523229
[ATP5C1]	iYGLGSLALYEk	P36542	NonPhos	P36542->	ATP synthase subunit gamma mitochondrial	NonPhos_isUniquetoGene	isUniquetoGene		19|13.5|33|19.5|45|20.5	3|4|5|7	-0.0593225	-0.278037	0.179871	0.0529582	0.0494135	-0.0199164	0.038155	0.000826514	-0.18937	-0.0415773	0.0103327	0.258762	-0.152462	-0.0536429	0.246376	-0.0901245	-0.244914	-0.23813	-0.0616199	0.286447	-0.0354665	-0.0805406	-0.129983	-0.147137	-0.122386	-0.0939809	-0.305388	-0.259788	-0.187128	-0.0408323	0.0227597	-0.188284	-0.154093	-0.183334	0.00488689	-0.0760555	-0.490108	0.0814869	-0.14108	-0.157858	0.232688	-0.0376906	-0.185756	-0.171463	0.365955	-0.0922167	-0.0806486	0.0078423	-0.177391	0.0268847	0.207234	-0.124397
[PODN]	iYGLTFGQkPNLR	Q7Z5L7	NonPhos	Q7Z5L7->|	Podocan |	NonPhos_isUniquetoGene	isUniquetoGene		22|9||14|33	2|1|	0.448831	-0.352117	0.399322	0.50409	0.104772	0.0223637	0.110591	-0.220421	-0.0955228	0.130702	-0.199941	-0.0951256	-0.0820158	0.0841259	-0.161795	-0.400408	0.151439	-0.0114081	-0.165413	-0.465471	-0.417913	0.397599	-0.549525	-0.0844289	-0.143958	-0.0234493	0.309632	0.157504	-1.70556	0.0948847	-0.257321	-0.30724	0.971112	-0.215806	-0.405847	-0.407325	-0.235973	-0.729791	-0.38991	0.202859	-0.204287	0.141831	-0.461361	-0.356597	0.395869	-0.342255	-0.281648	0.251197	-0.315295	-0.461	-0.226707	-0.330602
[ITIH2]	iYGNQDTSSQLkk	P19823	NonPhos	P19823->|	Inter alpha trypsin inhibitor heavy chain H2 |	NonPhos_isUniquetoGene	isUniquetoGene		14|18.5||22|14.5|20.5	3|4||2|6	0.391967	0.241197	-0.388971	-0.0864351	0.0665728	0.311264	0.305136	-0.122631	-0.233952	-0.38198	-0.11022	-0.211091	-0.131548	0.0689885	-0.348739	-0.181673	0.380053	0.230163	-0.239766	0.0504568	-0.411463	0.504312	0.281159	-0.261854	-0.29537	0.085202	0.555677	-0.234469	0.506802	0.112248	-0.363469	0.147945	0.127061	0.014386	-0.358932	-0.19048	-0.481011	-1.01872	-0.616902	0.174861	-0.30899	0.21048	0.0961496	0.470355	-0.798219	-0.177821	-0.20743	0.688192	-0.0224068	-0.283059	-0.383261	0.00145655
[SEPT2]	iYHLPDAE[p]sDEDEDFkEqTR	Q15019	Phos	Q15019->[p]S218	Septin 2	Phos_isUniquetoGene	isUniquetoGene	1	19|32|44|17|27|16	2|1|8|7|11	0.22088	0.131782	0.280585	0.141011	0.0268257	0.830634	0.748028	0.193618	0.794461	0.375903	0.31334	0.490122	0.24371	0.165808	0.0399292	0.389311	0.0434589	0.424151	0.0518318	0.593461	0.332962	0.791687	0.123684	0.853048	0.880756	0.748028	0.0217209	0.410239	1.12305	0.197604	0.209862	0.176715	0.377599	0.381586	0.35721	0.192474	0.266606	0.0168398	0.782005	0.300728	0.435943	0.826896	0.245144	0.0051598	0.0239677	0.267882	0.716045	0.176569	0.353582	0.146967	0.292487	0.0411643
[UBE2L3]	iYHPNIDEk	P68036	NonPhos	P68036->	|Ubiquitin conjugating enzyme E2 L3	NonPhos_isUniquetoGene	isUniquetoGene		|17|24|0|8.5	|1|2	-0.0904106	0.108905	-0.0233215	-0.359842	0.199243	-0.185462	0.290338	-0.198799	-0.182989	-0.289587	-0.124783	-0.370011	1.27257	0.61923	0.189749	0.353352	0.0457651	0.45335	-0.286337	-0.0907696	0.192401	0.0321624	0.0644272	-0.217083	-0.16929	0.359942	0.0197468	0.205502	-0.107651	-0.445569	-0.560878	-0.328113	-0.390438	0.740066	-0.0149699	-0.129783	-0.00642947	-0.220773	0.345363	-0.0867229	-0.160021	0.142621	0.216917	0.298762	-0.123908	0.664234	-0.143648	0.668348	-0.510664	-0.26172	0.155984	-0.42301
[UBE2N]	iYHPNVDk	P61088	NonPhos	P61088->	|Ubiquitin conjugating enzyme E2 N	NonPhos_isUniquetoGene	isUniquetoGene		|46|28.5|24.5|14.5	|3|4|2	-0.141221	-0.138111	-0.0488752	-0.021435	-0.0762991	0.0204137	0.211038	-0.0332472	-0.143051	-0.0483321	-0.0767208	0.0326105	-0.294188	0.0242903	-0.0613789	0.0255611	-0.00103135	-0.187197	-0.0794312	0.121757	-0.087924	-0.0910059	-0.0943044	-0.235131	-0.0238115	-0.261637	-0.0360839	-0.107108	-0.106022	-0.0142161	0.217755	-0.197609	0.142361	0.0711676	-0.0782526	0.0232883	-0.127791	-0.0257671	-0.123929	-0.0939108	-0.0186905	0.141672	-0.257248	-0.0843462	-0.0917965	-0.0742061	-0.271026	-0.172059	-0.0281148	-0.227918	0.0132301	-0.384488
[UBE2N]	iYHPNVDkLGR	P61088	NonPhos	P61088->	Ubiquitin conjugating enzyme E2 N	NonPhos_isUniquetoGene	isUniquetoGene		4|10|16|3.5|8.5|11.5	3|4	0.0222877	-0.0739428	-0.314103	0.13902	-0.253834	0.0825234	0.195249	-0.109036	-0.170006	-0.0806721	0.0983207	0.302307	-0.434114	-0.332012	-0.214079	-0.0384408	-0.249999	-0.170309	-0.111923	-0.0865167	-0.526095	0.0866197	-0.173172	-0.237914	-0.112925	-0.0444287	-0.255523	-0.430627	-0.381445	0.24472	-0.0411615	-0.65389	0.20647	-0.0177816	-0.0469653	-0.151929	-0.230839	-0.166794	-0.368024	0.169776	-0.151889	-0.0683116	-0.397096	-0.236117	0.16783	-0.203523	-0.375257	-0.135949	-0.145087	-0.138644	0.249342	-0.239334
[CP]	iYHSHIDAPk	P00450	NonPhos	P00450->	Ceruloplasmin	NonPhos_isUniquetoGene	isUniquetoGene		15|12|13|20.5|9|27	3|8|7|10	0.369759	-0.101339	0.256493	0.230275	-0.120115	0.509283	1.19386	0.523679	0.918109	-0.675131	0.686546	0.0295404	0.560775	0.804976	-0.0142042	0.33836	0.566352	0.177313	-0.0229299	0.573395	-0.206805	0.25327	0.477175	-0.434934	-1.01729	0.0470263	0.560722	0.065608	0.481655	0.139251	0.21912	0.0894744	0.338735	0.497179	0.970632	0.0134269	0.0587132	0.604204	0.168592	0.336243	0.395414	0.564147	0.315445	1.54713	-0.391495	0.253478	0.547168	0.490453	-0.0529068	0.382035	0.249448	0.0580767
[COL12A1]	iYIDcYEIIEk	Q99715	NonPhos	Q99715->	Collagen alpha 1XII chain	NonPhos_isUniquetoGene	isUniquetoGene		16|21|37.5|38|45|38.5	3|4|2	-0.187991	-0.0303002	-0.241681	0.256273	-0.4357	0.408901	-0.163649	-0.253184	0.357709	-0.463462	-0.335922	0.121202	-0.0676931	-0.135015	-0.0214454	-0.264418	-0.0922593	0.120777	-0.0154257	-0.3158	-0.230886	-0.408326	-0.133815	-0.265856	-0.608113	-0.184272	0.116521	0.0059626	-0.327997	-0.0445033	-0.590816	-0.0947038	0.524735	-0.167142	0.119236	-0.523536	0.254943	-0.194808	-0.0790135	-0.017466	-0.248771	0.410886	-0.00223969	0.00124021	-0.0842615	-0.248492	-0.221332	0.169501	-0.311118	-0.164333	-0.497319	-0.180604
[COL12A1]	iYIDcYEIIEkDIk	Q99715	NonPhos	Q99715->	|Collagen alpha 1XII chain	NonPhos_isUniquetoGene	isUniquetoGene		|19.5|20|36|19	|2|1	-0.258458	-0.107402	-0.0790977	0.324184	-0.319639	0.23492	0.0485481	-0.175807	0.0387577	-0.384192	-0.278909	0.274942	-0.0389433	0.0251032	0.00650682	-0.115229	0.0849579	-0.098272	0.147477	0.167616	-0.0116224	0.023014	-0.0195041	-0.214358	-0.291999	0.161054	-0.0140927	-0.0619002	-0.852451	-0.657773	-0.394163	-0.318145	0.732305	0.0492607	-0.108566	0.0246672	-0.108168	-0.606445	-0.466452	0.595482	-0.095125	0.0693211	-0.168409	0.0683127	0.0927628	0.0963139	-0.0713178	0.233049	-0.354205	-0.198844	0.0277651	-0.896595
[CLTC]	iYIDSNNNPER	Q00610-2	NonPhos	Q00610-2->|	Isoform 2 of Clathrin heavy chain 1 |	NonPhos_isUniquetoGene	isUniquetoGene		46|9|45||12|33.5	2|5|7||3	0.402886	-0.452804	0.160615	-0.0483873	0.0710775	-0.124717	-0.415678	-0.0966751	-0.166996	0.292861	-0.163549	0.400936	-0.456539	-0.150444	-0.572005	0.157702	0.0466676	0.680908	-0.197914	0.260131	0.151685	-0.0854071	0.0933396	0.276652	0.0671517	-0.0556299	-0.0364827	0.0427782	0.0539816	0.0985743	0.149998	0.287093	0.169983	-0.681763	-0.052666	-0.354558	-0.236111	0.0940524	0.109836	-0.260573	-0.267111	0.010176	0.52309	-0.136257	-0.023365	-0.232528	0.0518009	-0.0849762	-0.271966	-0.140564	0.487066	0.120801
[ITGAV]	iYIGDDNPLTLIVk	P06756-3	NonPhos	P06756-3->	Isoform 3 of Integrin alpha V	NonPhos_isUniquetoGene	isUniquetoGene		26.5|40|33.5|45|28.5	4|3|6|1|2	0.208301	-0.162256	0.0678432	-0.0997787	-0.114334	0.0392727	0.409404	-0.465737	-0.37787	-0.417472	0.126104	-0.409595	0.492205	0.589623	-0.284924	0.118587	-0.236158	-0.160209	-0.476691	-0.137771	-0.191825	-0.362051	0.276393	-0.580187	-0.538224	0.673369	0.0940491	0.0463413	-0.397108	-0.701643	-0.661336	-0.483761	-0.186537	0.810249	0.14581	-0.415125	-0.165357	-0.205355	-0.895221	0.253854	-0.387761	0.326418	-0.190863	0.293438	-0.13167	-0.477762	0.575898	0.410735	-0.986646	-0.127149	0.0710029	-0.812761
[VPS4B]	iYIPLPEPHAR	O75351	NonPhos	O75351->	Vacuolar protein sorting associated protein 4B	NonPhos_isUniquetoGene	isUniquetoGene		25|23|19|7|6	3|4	-0.646846	-0.508581	0.209017	-0.0783175	-0.0344882	-0.0830213	-0.16155	-0.260634	-0.295605	-0.219352	-0.195886	-0.0246028	-0.0871189	0.27923	0.552072	0.0247933	-0.241349	0.388366	-0.1741	0.536662	-0.189862	-0.158753	0.124386	0.30805	-0.0638476	0.0852653	0.240924	-0.101534	0.112287	-0.121484	-0.388417	-0.297435	0.195673	0.386145	-0.145866	-0.0989959	-0.0882005	0.161627	0.0427316	-0.0932908	0.0982379	-0.0576848	-0.0803622	6.24e-06	-0.167759	-0.137642	0.0138541	0.180456	-0.00553496	-0.394841	-0.307092	-0.346096
[VTN]	iYISGmAPRPSLAk	P04004	NonPhos	P04004->	Vitronectin	NonPhos_isUniquetoGene	isUniquetoGene		10|0|8.5|8|2.5	1|2|4|3|5	0.258471	0.0956488	0.418593	0.20303	0.31201	0.0404955	0.139016	0.0131339	0.535706	0.741351	0.00174809	0.440269	0.110883	0.17858	0.382526	0.105118	0.647418	0.495838	0.0851167	0.327962	0.600575	0.135614	0.510162	1.05207	0.333978	0.134885	0.219896	0.560239	0.447134	0.0617617	0.414546	0.173913	0.229481	1.09829	0.364487	0.187501	0.146757	0.269365	0.414923	0.0639363	0.432854	0.176641	0.552723	0.631597	0.619107	0.250354	0.38561	0.0309868	0.034545	0.43245	0.61378	0.45521
[CTNND1]	iYISLLk	O60716-5	NonPhos	O60716-5->	Isoform 1A of Catenin delta 1	NonPhos_isUniquetoGene	isUniquetoGene		11|26|0|29|25|31.5	3|5|6|2	0.106367	-0.26187	0.0443886	0.435281	0.427392	0.0109283	-0.0926756	0.316403	0.345354	0.382948	0.109823	0.366941	-0.594483	-0.191574	-0.0608132	0.2296	0.0734363	-0.701666	0.132861	0.144107	0.097044	-0.337188	-0.568755	0.120677	0.0672602	-0.44678	-0.500709	-0.589802	-0.249321	0.43102	0.284399	-0.441408	0.297827	0.160473	-0.010592	0.17561	0.20335	0.488286	0.209164	-0.536323	0.0416661	0.135266	-0.588568	-0.163245	0.287239	-0.140839	-0.334094	-0.0570388	-0.0733846	-0.108074	0.195735	-0.448175
[PSMA4]	iYkLNEDMAcSVAGITSDANVLTNELR	P25789	NonPhos	P25789->	Proteasome subunit alpha type 4	NonPhos_isUniquetoGene	isUniquetoGene		9|10|13|17|32|11.5	1|3|5|2|4	0.50547	0.406654	0.184783	-0.0475334	0.613876	0.359662	-0.496803	0.137153	0.390748	-0.126715	0.430654	0.313721	-0.146822	0.171286	-0.0350325	0.25958	-0.0945921	-0.0299206	-0.183776	-0.0161897	-1.1359	0.481031	-0.543017	0.145154	0.223325	0.424622	0.0996102	0.0938099	-0.140044	0.681918	0.25589	-0.0174831	0.37597	0.071635	0.567166	0.0695152	-0.13588	0.713469	0.269404	0.500498	0.231405	0.068395	0.0175311	0.254891	0.726645	-0.21974	-0.341659	0.234591	-0.0699064	0.521575	0.0612926	-0.00141318
[GDI2]	iYkVPSTEAEALASSLmGLFEk	P50395	NonPhos	P50395->	Rab GDP dissociation inhibitor beta	NonPhos_isUniquetoGene	isUniquetoGene		11.5|21.5|25|18|19|19.5	4|12|14|13	0.216832	0.817408	0.281541	0.11241	0.360805	0.137203	0.0668211	0.303921	0.327351	0.584238	0.143228	0.15612	0.0184921	0.197723	0.171419	0.0116799	0.24575	0.110178	0.631973	0.0159325	0.483752	0.00115843	0.190365	0.457189	0.582212	0.403606	0.0750081	0.374336	0.372644	0.0355536	0.414131	0.920121	0.0246588	0.311438	0.641	0.492497	0.140647	0.452078	0.449794	0.054324	0.132928	0.195575	0.371382	0.00262929	0.0988289	0.303511	0.484068	0.317997	0.386904	0.044132	0.0105726	0.750916
[GDI1]	iYkVPSTETEALASNLMGMFEk	P31150	NonPhos	P31150->	Rab GDP dissociation inhibitor alpha	NonPhos_isUniquetoGene	isUniquetoGene		23|22|25|19|27|21	4|8|5|9|6	0.112665	-0.183244	0.0769032	-0.0771053	0.207812	-0.27422	0.245427	0.116952	-0.193995	0.00686887	-0.202548	0.0386799	-0.053274	0.024346	-0.506481	0.160029	-0.0683441	-0.282408	-0.129356	-0.440175	-0.267123	-0.300121	-0.487768	0.0249589	-0.362457	-0.367847	-0.0890007	-0.1881	-0.469333	-0.0827724	-0.0368714	-0.670003	0.224323	0.0173202	-0.028331	-0.0225301	-0.110712	0.292188	-0.0627033	-0.157457	-0.0309087	0.0713213	-0.651929	-0.162614	0.142935	-0.131561	-0.500789	-0.262638	-0.287092	0.00773632	0.182295	-0.495353
[XPO1]	iYLDMLNVYk	O14980	NonPhos	O14980->	|Exportin 1	NonPhos_isUniquetoGene	isUniquetoGene		|48|39|62.5|59|52.5	|2|5|3	0.102451	-0.176226	-0.0715347	0.125593	0.239808	-0.111011	0.313946	0.126816	0.0394487	-0.223067	0.225747	0.128636	0.187001	0.309581	-0.139311	0.280852	-0.00670721	0.127578	-0.214111	-0.043113	-0.367171	-0.000235944	-0.617549	-0.430129	-0.00142724	-0.31155	-0.0103301	-0.261817	-0.468677	-0.114763	-0.241418	-0.2382	0.0970181	0.261749	-0.152464	-0.0363671	-0.129874	-0.187559	0.150502	0.113977	-0.243709	0.154989	-0.0661743	0.134666	0.12217	0.173785	-0.182902	0.25235	-0.366289	-0.0964257	-0.108291	-0.468473
[ABI3BP]	iYLSDSLTGk	Q7Z7G0	NonPhos	Q7Z7G0->	Target of Nesh SH3	NonPhos_isUniquetoGene	isUniquetoGene		8|12|20|33|34|48	3|4|5|7	-0.687633	-0.315253	-0.163129	-0.562836	-0.212188	-0.133746	0.200411	-0.25804	-0.218547	0.0170484	-0.532013	-0.51492	0.286781	-0.437461	0.172102	0.0418251	0.000555974	-0.0097888	0.0996288	0.799787	0.204439	0.303197	-0.280301	-0.289985	0.26983	-0.748829	0.165924	-0.000723125	-0.205135	-0.0742842	0.527057	0.121648	0.854588	-0.110371	-0.538502	-0.188554	-0.502303	-1.10962	0.7637	0.211997	0.520045	0.168763	-0.59494	-0.134299	0.128931	0.0358762	0.121483	-0.45879	0.0536724	-0.955542	-0.899652	-0.176445
[PHB2]	iYLTADNLVLNLQDESFTR	Q99623	NonPhos	Q99623->	Prohibitin 2	NonPhos_isUniquetoGene	isUniquetoGene		1.5|5|13|28|22.5|12.5	4|3|7|6|8	0.30303	-0.21695	0.114248	0.063758	-0.154611	-0.0185948	0.189064	-0.0577739	-0.24961	-0.416726	0.185454	0.0754787	-0.130338	-0.00837433	-0.337699	0.259128	-0.0161827	0.0979773	-0.081553	0.0370767	0.196057	-0.105885	0.129749	0.168293	-0.245845	0.0901091	0.0648272	0.0132098	0.136019	0.0509353	0.134502	0.0392943	0.141903	0.147486	0.113531	-0.115708	-0.28365	0.0304423	-0.018489	-0.2232	0.200534	0.0906844	-0.155208	0.166982	-0.041924	-0.0103352	0.339364	0.157679	-0.445202	-0.162224	0.143271	-0.184729
[FN1]	iYLYTLNDNAR	P02751-3;P02751-14	NonPhos	P02751-3->|P02751-14->	Isoform 3 of Fibronectin | Isoform 14 of Fibronectin	NonPhos_isUniquetoGene	isUniquetoGene		12|33|23|45|26.5|41	3|5|6	-0.351721	-0.244745	0.545101	-0.294366	-0.217386	0.450176	0.103316	-0.191166	-0.0807428	-0.443699	-0.192894	-0.284208	-0.0303434	0.0891335	-0.16245	0.00995617	-0.0823827	0.0298085	-0.0315507	-0.353727	-0.2596	0.252633	-0.135564	-0.132097	-0.15006	0.314244	0.388938	0.468678	0.257816	-0.192661	0.0722297	-0.0993825	0.389754	0.430718	0.26128	-0.255622	0.0931349	-0.595467	-0.0297887	0.351365	-0.239602	-0.0262843	0.0797362	0.496859	-0.499423	-0.349224	0.197935	0.244302	-0.402109	0.0095462	-0.402974	-0.415442
[SF3B1]	iYNDDkNTYIR	O75533	NonPhos	O75533->	|Splicing factor 3B subunit 1	NonPhos_isUniquetoGene	isUniquetoGene		|16|14.5|8|26.5	|3|4|2	-0.0709387	-0.0905221	0.0526002	0.240995	0.132364	-0.0517161	-0.0209401	0.503614	0.338966	0.375092	-0.113416	0.256927	-0.304815	-0.347282	-0.203992	-0.317088	0.480921	-0.394582	0.121874	0.0608904	0.0911859	-0.20089	-0.260311	0.00179859	-0.0486265	-0.71842	-0.340839	-0.384672	-0.131836	0.0389495	0.160335	0.110158	-0.268281	-0.244832	0.0394997	0.0966427	0.0606824	0.330121	0.0106808	-0.258575	0.195242	-0.18513	-0.26193	-0.217436	0.431428	-0.284024	-0.223754	0.0313104	-0.000543486	0.0443249	0.164799	0.0385642
[PDCD4]	iYNEIPDINLDVPHSYSVLER	Q53EL6-2	NonPhos	Q53EL6-2->	Isoform 2 of Programmed cell death protein 4	NonPhos_isUniquetoGene	isUniquetoGene		8.5|14|10.5|9|5|21	2|3	0.428525	-0.0896245	-1.09908	-0.114566	-0.443284	-0.126875	0.141701	-0.276241	-0.0175282	-0.331099	-0.203307	-0.336066	-0.0716682	-0.211283	-0.152383	-0.101946	0.18742	0.654551	0.000688572	0.330884	0.0143349	-0.0250281	-0.127844	-0.167874	-0.221874	-0.0987754	-0.144113	-0.138199	-0.436455	0.209652	-0.115058	0.188774	-0.335003	-0.207734	-0.284558	-1.04391	-0.554831	-0.233359	-0.0578022	-0.104283	-0.209089	-0.0660039	-0.342857	0.0823037	0.319862	-0.332804	-0.103371	0.0641533	-0.296777	-0.329257	-0.388585	-0.119828
[TALDO1]	iYNYYkk	P37837	NonPhos	P37837->|	Transaldolase |	NonPhos_isUniquetoGene	isUniquetoGene		24||16|27|26	1||6|2|3	0.0230788	0.0226404	-0.242938	0.185279	-0.0346846	-0.108446	-0.283349	-0.0664809	0.035634	0.216225	-0.0278554	0.397622	-0.363124	-0.248202	-0.064454	-0.0811768	0.269627	-0.467497	0.183415	-0.170217	-0.051807	-0.245864	-0.334777	0.0217762	-0.0123258	-0.255152	-0.354914	-0.624158	-0.357305	-0.1641	-0.272771	-0.590802	-0.235604	-0.200946	-0.472178	-0.23852	0.269636	0.202361	-0.117144	-0.293014	0.0145271	-0.191369	-0.301079	-0.366799	0.0582511	-0.00626122	-0.388101	-0.186617	0.0588232	-0.130494	0.118643	-0.12261
[MYOF]	iYPLPDDPSVPAPPR	Q9NZM1-6	NonPhos	Q9NZM1-6->	Isoform 6 of Myoferlin	NonPhos_isUniquetoGene	isUniquetoGene		43|26|48|36|41.5|47	2|3|4|1	0.252363	0.0793281	0.0869627	-0.127027	0.215363	-0.451899	-0.0678135	-0.223854	-0.627464	0.538775	-0.204705	-0.354312	0.218509	0.107997	-0.0888462	0.410437	-0.121289	0.372744	0.0419516	-0.554697	0.475798	0.040411	-0.297415	0.375418	0.794766	-0.47683	-0.20038	0.252786	0.424555	-0.165314	-0.156185	-0.0669264	0.139188	0.26068	0.0520775	-0.056549	-0.0739513	0.0858909	0.283689	-0.0709176	-0.0323186	-0.234177	0.536165	-0.150818	-0.0815051	-0.517792	-0.136811	0.20368	0.128037	-0.044545	-0.22964	-0.215167
[SDHB]	iYPLPHMYVIk	P21912	NonPhos	P21912->	Succinate dehydrogenase ubiquinone iron sulfur subunit mitochondrial	NonPhos_isUniquetoGene	isUniquetoGene		36.5|11.5|18|38.5|0|4	4|5	-0.0262561	-0.0759919	0.329832	0.126482	-0.0986542	-0.115232	-0.0131979	0.0300032	0.185155	0.0994786	-0.150481	0.442681	-0.266006	-0.0724154	-0.0570286	0.103285	0.279136	-0.154877	-0.0180298	0.360089	0.0702687	-0.156614	0.206974	0.335836	-0.134428	-0.119902	-0.0677143	-0.231271	-0.268124	-0.071682	0.200683	-0.399457	0.15296	-0.253222	-0.449231	-0.000810499	0.00744822	0.0544431	-0.0273128	-0.0503171	0.116819	-0.126124	-0.487351	-0.119281	-0.104525	0.279017	-0.397638	-0.340885	0.12474	0.109299	0.141989	-0.290151
[PTPN12]	iYPTATGEkEENVkk	Q05209	NonPhos	Q05209->	|Tyrosine protein phosphatase non receptor type 12	NonPhos_isUniquetoGene	isUniquetoGene		|41|6.5|21.5|13	|1|2|3	1.89e-05	0.0431111	0.0535262	0.174846	0.236322	-0.206716	-0.1952	0.170346	0.066516	0.569432	-0.283822	0.347953	-0.342288	-0.420511	-0.160951	-0.174539	0.0311174	-0.338654	0.149687	-0.163668	0.18474	-0.208862	-0.255356	0.135048	0.145622	-0.386867	-0.37281	-0.17882	-0.00756975	0.00797942	-0.105255	0.106534	-0.200211	-0.164082	0.0498943	-0.0046942	0.131131	0.295307	0.122721	-0.341578	0.0408547	-0.0731623	-0.124454	-0.247533	0.148016	-0.245758	-0.225555	-0.0359824	0.261026	-0.326576	0.475536	0.191875
[KNG1]	iYPTVNcQPLGMISLMk	P01042;P01042-2	NonPhos	P01042->|P01042-2->	Kininogen 1 | Isoform LMW of Kininogen 1	NonPhos_isUniquetoGene	isUniquetoGene		21|22|21.5|19|25|22.5	6|5|8	-0.233826	-0.304877	-0.0457889	-0.402318	-0.277352	0.217194	0.123151	-0.258994	0.321392	-0.775152	0.107232	-0.589478	0.0840926	0.19833	-0.159165	-0.295113	0.157968	-0.433243	-0.233742	-0.0419584	-0.757736	0.14069	0.2039	-0.483932	-0.272465	-0.0153669	0.30051	-0.146781	0.0332638	0.0962458	-0.0859483	-0.141544	-0.0667202	-0.192968	0.14982	-0.216497	-0.0560461	-0.196998	-0.218061	0.154628	-0.217064	-0.286125	0.0471314	0.463708	-0.398261	-0.130693	0.00777589	0.15525	-0.300912	-0.00813135	-0.214062	-0.122537
[TINAGL1]	iYPVLGTYWDNcNR	Q9GZM7	NonPhos	Q9GZM7->	Tubulointerstitial nephritis antigen like	NonPhos_isUniquetoGene	isUniquetoGene		8.5|12|25|29.5|40|22.5	4|3|7|6|8	0.259003	0.0917415	-0.643794	-0.551249	-0.35354	-0.177189	0.0188043	-0.171813	-0.30194	-0.454025	-0.348426	-0.00734788	0.12125	0.777275	0.140789	0.00670627	-0.155999	-0.158517	0.023939	-0.560423	0.0466308	-0.00277013	0.487155	-0.2031	-0.138201	-0.0243208	0.322542	0.0241723	-0.0691991	-0.00848429	-0.676569	-0.0664379	-0.503577	0.0928592	0.435746	-0.566607	0.405531	-0.0522822	0.015725	0.205678	0.0433462	0.0569425	0.181637	0.0536535	-0.00933951	0.336419	-0.391022	0.227175	-0.430126	-0.249195	-0.0593471	0.255557
[DYRK1A]	iYQ[p]yIQSR	Q13627-2	Phos	Q13627-2->[p]Y312|	Isoform 1 of Dual specificity tyrosine phosphorylation regulated kinase 1A |	Phos_isUniquetoGene	isUniquetoGene	1	29|21||34|7.5	3|1||2|4	-0.0694984	-0.585972	-0.0994576	-0.305437	0.249865	0.114551	-0.0746687	-0.0223294	-0.207898	0.439818	-0.424568	-0.171494	-0.258599	-0.22813	0.163859	-0.0599597	-0.237065	0.315835	-0.267579	0.449609	-0.275681	0.142674	-0.586234	-0.191241	-0.205798	-0.223713	0.105985	-0.329361	-0.245114	0.0631402	-0.0674709	0.0481097	0.413824	-0.41481	-0.113448	-0.41488	-0.563403	-0.256424	0.183931	-0.330634	-0.254845	-0.104199	0.00237088	-0.302819	-0.267491	-0.172262	-0.098472	-0.0170639	-0.170175	-0.0201525	-0.494879	-0.681246
[ATL3]	iYQGEDLPHPk	Q6DD88	NonPhos	Q6DD88->	Atlastin 3	NonPhos_isUniquetoGene	isUniquetoGene		7|19.5|14.5|10.5|46|58	4|3	-0.281969	-0.00666391	0.147815	-0.131367	0.0537189	-0.0340032	-0.201461	0.267838	-0.271068	-0.0177495	-0.124115	-0.11499	-0.66823	-0.944436	-1.04795	0.8179	0.171611	-0.671735	-0.371377	-0.167581	-0.00181768	-0.404599	-0.393407	-0.037296	-0.389158	-0.390511	-0.0967995	-0.406062	-0.527024	-0.249068	1.30722	-0.0995451	-0.0199217	-0.626664	-0.24016	-0.200362	0.332009	-0.11205	-0.162027	-0.167162	-0.276349	-0.310209	0.188274	-0.0769161	0.062006	-0.16914	-0.508057	-0.0299263	0.199011	-0.496166	-0.0409459	-0.0782638
[ACADM]	iYQIYEGTSQIQR	P11310	NonPhos	P11310->	Medium chain specific acyl CoA dehydrogenase mitochondrial	NonPhos_isUniquetoGene	isUniquetoGene		39|25.5|47|21.5|26.5	3|2|4|8	-0.586444	-0.200379	0.296038	-0.642374	-0.0306051	-0.198821	-0.282332	-0.341248	-0.396405	0.511937	-0.252672	-0.176201	-0.0687694	0.028493	0.254314	-0.576423	-0.489832	-0.13798	-0.157683	0.0693914	0.0204538	-0.0334252	-0.400102	-0.370056	0.506734	-0.377248	-0.0532515	0.508222	-0.603505	-0.157071	-0.426143	0.641389	-0.467314	-0.0983501	-0.210596	0.00233949	-0.299376	0.0570378	0.573149	-0.635894	0.126709	-0.356624	0.176021	-0.415318	-0.14897	-0.242388	-0.449416	-0.0172945	0.0198758	-0.746529	-0.325102	0.493397
[RAB14]	iYQNIQDGSLDLNAAESGVQHkPSAPQGGR	P61106	NonPhos	P61106->|	Ras related protein Rab 14 |	NonPhos_isUniquetoGene	isUniquetoGene		7||30|42|20.5|35	4||2|1	0.757397	0.246045	0.301432	-0.0210092	0.412266	-0.231425	-0.141601	-0.0414823	-0.381531	0.759898	-0.481578	-0.109906	0.141095	-0.262214	-0.225823	-0.515162	0.180499	0.120481	-0.134572	0.0403127	0.290829	0.207657	-0.273323	1.32605	0.315639	-1.1712	0.381153	0.484111	0.591205	0.371453	-0.0390336	0.701209	0.0588607	-0.452378	0.34137	-0.407888	-0.247604	0.171416	0.240965	-0.184608	0.401307	-0.000172806	0.344517	0.143945	-0.538034	-0.629395	-0.0463588	0.260882	0.104746	0.309153	0.168326	0.426847
[CAPN2]	iYREIDVDR	P17655	NonPhos	P17655->	Calpain 2 catalytic subunit	NonPhos_isUniquetoGene	isUniquetoGene		37.5|50|56|30|51|40.5	2|1|3	-0.494323	0.0992718	0.0218027	0.252239	0.0296184	0.407184	0.142958	0.128954	0.009551	0.0385095	-0.299898	0.363891	-0.0325522	-0.405394	-0.00932751	-0.0754526	-0.446703	0.0732219	-0.207273	-0.37327	-0.629895	0.271939	0.151398	0.0298444	-0.373196	-0.086536	0.233964	0.2376	-0.183376	0.0714503	-0.232842	0.0883064	0.452646	-0.671879	-0.351461	-0.0404572	0.947795	-0.0395938	-0.415856	-0.169847	-0.140376	0.0472595	-0.205199	-0.646777	-0.285087	-0.0978412	0.110056	-0.621295	0.38517	0.0664066	0.165144	-0.0158812
[GART]	iYSHSLLPVLR	P22102	NonPhos	P22102->	Trifunctional purine biosynthetic protein adenosine 3	NonPhos_isUniquetoGene	isUniquetoGene		9|20.5|0|11|7	4|3	0.217686	-0.0340207	0.264792	0.285731	0.144063	0.62171	0.153786	-0.135091	0.217007	0.000780076	0.315929	0.00859491	0.0570723	0.0829913	-0.0876993	0.309837	0.00182356	0.318996	-0.274434	0.255849	-0.172907	-0.460448	0.0122778	0.496458	-0.0742834	-0.378253	0.17634	0.261694	-0.365264	0.441538	0.0146224	0.190161	0.191601	0.333007	-0.102631	-0.186233	0.417932	0.00764544	0.0501178	0.305915	0.120282	0.670316	-0.35973	0.0428739	-0.108119	0.016914	-0.189022	0.289392	0.11229	0.0830347	0.61698	-0.928253
[UGP2]	iYTFNQSR	Q16851	NonPhos	Q16851->|	UTP glucose 1 phosphate uridylyltransferase |	NonPhos_isUniquetoGene	isUniquetoGene		42|43|39|	1|	-0.115184	0.0815118	0.356821	-0.0495384	0.127214	-0.00861557	0.20221	0.0242641	0.0164511	0.139019	-0.069413	0.0522593	-0.128823	-0.137299	-0.302532	-0.200011	0.42137	-0.445513	-0.0111877	0.261319	0.166155	0.0357532	-0.133953	-0.134222	-0.0158159	-0.227945	-0.120769	-0.04089	0.0202822	0.00120919	0.145256	0.306714	-0.0171843	-0.449877	-0.0300898	0.134404	-0.0605638	0.0249586	0.239393	-0.206398	0.286549	-0.00303599	-0.138439	-0.0564468	0.00442196	-0.00160291	0.0123378	-0.14784	0.0626034	0.0951756	0.0856147	0.070746
[PKM]	iYVDDGLISLqVk	P14618;P14618-2	NonPhos	P14618->|P14618-2->	|Pyruvate kinase PKM | Isoform M1 of Pyruvate kinase PKM	NonPhos_isUniquetoGene	isUniquetoGene		|45|23.5|19|15	|1|14|7|8	0.0108787	0.196092	0.42142	0.24932	0.301608	0.404261	0.294964	0.34488	0.923893	0.0360363	0.0586028	0.77679	0.352925	0.00752244	0.0611746	0.865379	0.111213	0.0140292	0.135618	0.0709097	0.0103723	0.042158	0.274077	0.216075	0.0635158	0.734993	0.0243399	0.372327	0.611863	0.418434	0.703965	0.669558	0.570961	0.0149303	0.439781	0.291693	0.192416	0.0581831	0.034835	0.183151	0.354542	0.976298	1.2695	0.161178	0.0997865	0.196734	1.0363	0.192168	0.111457	0.282438	1.00356	0.50017
[ITGA2B]	iYVENDFSWDkR	P08514-3	NonPhos	P08514-3->|	Isoform 3 of Integrin alpha IIb |	NonPhos_isUniquetoGene	isUniquetoGene		17||27|19|15.5	1||4|3|2	-0.443158	0.378329	-0.294934	-0.948014	-0.859538	0.249888	0.602928	-0.535115	-0.585223	-1.4946	-0.761448	0.085193	0.328554	0.0457854	-0.937724	0.757136	-0.844572	0.499707	-1.49976	0.00926277	-0.743367	0.390423	0.182032	-0.780119	-0.907491	0.178003	1.13296	-0.124836	0.275035	-0.928351	-1.30092	-0.0874446	-0.208494	0.910023	-0.509846	0.184086	-0.567283	-1.26012	-0.665672	0.517366	-0.776207	0.210309	0.0461799	0.956778	-1.14981	0.15746	0.49285	1.05789	-1.13112	0.00714188	-1.49787	-0.644928
[SRSF1]	iYVGNLPPDIR	Q07955	NonPhos	Q07955->	Serine/arginine rich splicing factor 1	NonPhos_isUniquetoGene	isUniquetoGene		30|41|49|46|47	11|14|13|9	-0.139966	0.07791	-0.186107	-0.143801	-0.116229	0.0770968	-0.0529018	-0.177046	-0.0532043	-0.324259	-0.0237999	-0.142676	0.128118	0.1737	0.0317439	0.0114312	0.0632515	0.208882	-0.158545	-0.0846449	-0.338705	-0.0543999	0.0224936	-0.0883186	-0.34212	0.114039	0.0847338	-0.172049	-0.0820101	-0.230802	-0.173916	-0.321519	0.119698	0.175852	-0.096052	-0.197403	-0.0879334	-0.115522	-0.179245	0.182352	-0.0688296	0.0210201	0.0436429	0.170515	-0.167121	0.116316	0.0953846	0.0673445	-0.302183	-0.224942	-0.285873	-0.17336
[DARS]	iYVISLAEPR	P14868	NonPhos	P14868->	Aspartate tRNA ligase cytoplasmic	NonPhos_isUniquetoGene	isUniquetoGene		53|46|49|37|51	4|3|1	-0.151524	-0.0112151	0.2807	0.216642	-0.0764738	0.0194101	-0.027978	0.0771412	0.0612607	-0.024928	0.195181	-0.0642234	0.251015	0.42393	-0.234671	0.251408	0.0255582	0.461979	-0.25843	0.08641	-0.0297076	0.0213788	-0.0668275	-0.00671238	-0.150699	-0.137334	0.034296	-0.365681	-0.0766597	0.0181349	-0.124592	-0.434373	0.219513	0.308047	0.0242274	-0.0569432	-0.20239	-0.0686632	0.116017	0.242841	0.275597	0.260506	-0.0214469	0.00589268	0.130776	0.170531	0.189764	0.407748	-0.355493	0.383907	0.36528	-0.554335
[ERH]	iYVLLRR	P84090	NonPhos	P84090->	Enhancer of rudimentary homolog	NonPhos_isUniquetoGene	isUniquetoGene		0|26.5|10|36|37	2|3|5|6	0.230896	0.220722	-0.283048	0.142616	0.207323	-0.196242	-0.40172	0.179452	0.152595	0.420643	0.00273987	0.225156	0.180642	0.0186367	0.146686	0.113472	0.10425	-0.198587	-0.00253303	0.322438	-0.384189	-0.144519	0.272739	-0.288298	0.178829	0.296753	-0.284244	-0.376199	-0.0502785	-0.0896722	-0.0899717	-0.31433	-0.218397	-0.117091	-0.261474	-0.0150028	-0.0827569	0.299409	-0.0462942	0.232873	0.15119	-0.117741	0.0292718	-0.366795	0.234361	0.254102	0.18915	-0.0288375	0.0274385	0.349384	0.168572	-0.0522141
[SELENBP1]	iYVVDVGSEPR	Q13228	NonPhos	Q13228->|	Selenium binding protein 1 |	NonPhos_isUniquetoGene	isUniquetoGene		25|33||28.5|37|55	1|2||4|3	-0.534243	0.152967	-0.555035	-0.20177	-0.0172753	-0.104417	0.195832	-0.140255	0.0534553	-0.488343	0.118014	0.378113	0.332948	0.306091	0.0134475	0.656315	0.0191821	0.135918	0.228505	0.0318051	0.113013	0.129426	0.109336	-0.186837	-0.227716	0.329149	0.12311	0.0491083	-0.0111301	-0.356632	-0.260789	-0.364564	0.0337955	0.573912	0.550108	-0.0215629	0.270614	-0.198559	-0.0264725	0.386367	-0.0124136	0.178475	0.0961137	0.36869	-0.148167	0.572443	0.104686	-0.0327019	-0.38769	-0.265223	-0.186365	-0.194697
[LRP1]	iYWADAREDYIEFASLDGSNR	Q07954	NonPhos	Q07954->	|Prolow density lipoprotein receptor related protein 1	NonPhos_isUniquetoGene	isUniquetoGene		|66|23|45|29|18	|3|4|5	0.140374	-0.000465188	0.164256	0.0797156	-0.187198	0.312041	0.309918	-0.148758	0.0155825	0.14374	0.222789	0.162957	0.121875	0.0470523	-0.0969721	-0.138457	0.32031	0.206216	0.118292	-0.0996763	-0.297717	0.0250834	0.717503	0.102976	-0.0935767	0.0909181	0.115705	0.0148143	-0.216829	-0.034821	-0.0812614	0.220012	0.0197637	-0.343654	0.157041	-0.00719904	0.0045082	-0.290337	0.385253	-0.084227	0.244428	0.00662542	-0.0244705	0.0475673	-0.148072	0.0877381	0.100321	-0.159405	0.0489267	0.387294	-0.0363922	0.171736
[PALLD]	iYWFkDGk	Q8WX93-3	NonPhos	Q8WX93-3->	|Isoform 3 of Palladin	NonPhos_isUniquetoGene	isUniquetoGene		|100|11|36.5|17	|1|3|2	-0.0824379	-0.281901	-0.54991	-0.414199	-0.442364	-0.399188	-0.174358	-0.573068	-0.443723	-0.559566	-0.139657	-0.0358764	0.252116	0.249907	0.178508	-0.0539554	-0.719496	0.0308545	-0.211731	-0.385785	-0.329166	-0.113184	-0.0406458	-0.469142	0.0533243	0.596114	-0.299414	0.220324	-0.292781	-0.511058	-0.734522	-1.2653	-0.111255	0.277961	-0.643704	-0.389388	-0.00916332	-0.489244	-0.152261	-0.130252	-0.453116	-0.0106451	-0.893128	-0.995067	0.645218	-0.389837	-0.45588	-0.3864	-0.378874	-0.825381	0.0151971	0.135976
[ANK2]	k[?p]t[?p]sLVIVESADNQPETcER	Q01484;Q01484-5	Phos	Q01484->[?p]T3844[?p]S3845|Q01484-5->[?p]T1750[?p]S1751|	Ankyrin 2 | Isoform 4 of Ankyrin 2 |	Phos_isUniquetoGene	isUniquetoGene	1	30|23.5|17||19|12	3|4|6||1|5	-0.0887177	0.225492	0.964365	-0.0218922	-0.183864	-0.092426	-0.0518658	-0.186291	-0.149517	0.281981	-0.164864	0.778468	0.239738	-0.130605	0.147732	0.338879	-0.231215	-0.000269482	0.0374334	-0.0198715	0.337564	0.191185	0.0960243	0.220176	-0.0448433	0.0242906	-0.163695	0.152211	0.152259	0.0766986	0.250063	0.455018	0.127306	-0.159027	0.218782	-0.776361	-0.206428	0.39797	0.396489	-0.637439	0.207744	-0.11637	0.452054	-0.181144	0.0711176	0.101169	-0.215348	-0.646671	-0.0334474	0.0290317	-0.613813	0.261465
[PPP1R12A]	k[?p]tG[?p]sYGALAEITASk	O14974	Phos	O14974->[?p]T443[?p]S445	Protein phosphatase 1 regulatory subunit 12A	Phos_isUniquetoGene	isUniquetoGene	1	12|44|55|5|13	2|1|3	-0.721506	0.391952	0.300907	-0.294399	-0.0879596	-0.133867	-0.580599	0.150174	-0.374792	0.029558	-0.0951783	0.364544	0.166328	-1.72766	-0.338298	0.0570598	0.457111	-1.09953	-0.222891	-0.0523462	-0.0889941	-0.549623	-0.692189	-0.0443856	-0.169182	0.203624	-0.68663	-1.14974	0.289206	-1.0546	0.479877	-0.614931	-0.4197	0.0291221	0.338599	-0.837017	0.394539	0.0839619	-0.13358	-0.015711	-0.388847	-0.770768	0.140811	-0.319399	-0.121289	0.592299	0.390071	-0.536767	-0.0195489	-0.600595	-0.517956	0.114219
[TOP2B]	kA[p]sGSENEGDYNPGR	Q02880	Phos	Q02880->[p]S1550	|DNA topoisomerase 2 beta	Phos_isUniquetoGene	isUniquetoGene	1	|8|43|7|11.5	|1|3|4	-0.230208	-0.0547281	-0.218081	-0.265923	-0.373499	-0.251662	-0.768174	-0.159844	-0.205544	-0.309657	-0.493607	-0.0999516	-0.0343553	0.266264	0.3343	-0.0913911	-0.213719	0.206681	-0.191404	-0.100287	-0.14044	0.00568513	0.21956	-0.0547721	-0.535738	0.475879	0.0649992	0.153414	0.401954	-0.112004	-0.243726	0.029064	-0.861716	0.430329	-0.195857	-0.238364	-0.0645446	-0.283034	-0.0138861	0.135086	0.192862	-0.276908	0.300331	-0.341076	-0.110972	-0.194836	0.0067735	0.0889027	-0.657524	-0.404711	-0.00824929	-0.245814
[PML]	kA[p]sPEAASTPRDPIDVDLPEEAER	P29590	Phos	P29590->[p]S403	Protein PML	Phos_isUniquetoGene	isUniquetoGene	1	35.5|11|29|20|5|17	4|9|11|5|3	-0.620748	-0.107208	0.349436	-0.205834	0.072284	0.00416297	0.0139066	-0.161827	-0.363607	0.322792	-0.358066	-0.0356331	0.142153	0.128543	0.428484	-0.364819	-0.0882268	-0.521163	-0.0610031	0.420588	-0.112414	0.0782258	0.0765938	-0.0491728	0.124249	-0.448621	0.0769718	0.390223	-0.363897	-0.298069	-0.183474	0.411072	-0.372317	-0.0463059	0.163389	0.176151	-0.170859	-0.524945	-0.0384497	0.28356	0.0719259	0.147281	0.221871	-0.208997	-0.108008	-0.0663565	0.0154625	-0.715783	0.491232	-0.500951	-0.410101	0.499171
[IRF2BPL]	kA[p]sPEPPDSAEGALk	Q9H1B7	Phos	Q9H1B7->[p]S547	Interferon regulatory factor 2 binding protein like	Phos_isUniquetoGene	isUniquetoGene	1	29|49|46|35|31|22	6|8|7|3|4	-0.105253	-0.226268	-0.197468	-0.0669659	-0.0607885	-0.0178064	-0.132941	-0.523388	-0.0424601	0.170637	-0.295595	0.315466	-0.286967	-0.39664	-0.073362	-0.0358985	0.26096	0.0970692	-0.101377	-0.0705551	0.54617	-0.779864	0.0873651	0.895395	-0.445323	-0.177375	-0.136641	0.130727	0.0219989	0.0176793	-0.0276401	0.0307594	-0.208667	0.187747	0.743372	-0.0024517	-0.205733	0.390904	-0.0529975	-0.245767	0.328967	-0.268803	0.0749847	-0.303985	-0.19666	0.294347	0.139661	-0.244405	0.0710026	-0.150129	-0.278264	-0.0240889
[IRF2BPL]	kA[p]sPEPPDSAEGALkLGEEQQR	Q9H1B7	Phos	Q9H1B7->[p]S547	Interferon regulatory factor 2 binding protein like	Phos_isUniquetoGene	isUniquetoGene	1	12|33|37|25.5|21|6.5	4|1|5|3	-0.668068	-0.49166	-0.358862	-0.0350964	-0.384407	0.0183865	-0.558678	-0.307575	0.104516	-0.152859	-0.507999	0.0854059	-0.414728	0.340278	-0.0164707	-0.288806	-0.322921	0.628351	0.0323203	0.179712	0.00923733	0.0586743	0.284021	-0.73274	-0.218248	0.138911	-0.20787	-0.581106	-0.38975	-0.518374	-0.371574	-0.623353	-0.20036	-0.114644	-0.150774	-0.52169	-0.496809	-0.487344	-0.577231	-0.349504	-0.203	0.12179	-0.229885	-0.147117	-0.00131135	-0.283444	-0.250451	-0.773462	-0.0517502	0.224271	-0.352163	-0.190462
[TBC1D9B]	kA[p]sVVDPSTESSPAPQEGSEQPASPASPLSSR	Q66K14-2	Phos	Q66K14-2->[p]S411	Isoform 2 of TBC1 domain family member 9B	Phos_isUniquetoGene	isUniquetoGene	1	29|66.5|22.5|21|9|18.5	4|2|6|3|5|8	-0.930564	-0.00455534	0.653805	-0.067045	-1.00579	0.208592	0.553132	-0.087231	-0.551628	0.124692	-0.657022	0.856074	-0.162316	-0.0894022	-1.61543	0.230676	-0.285453	0.374726	-1.14195	-0.126322	0.106599	0.274275	-0.283523	0.212663	-0.270579	-0.518024	-0.159769	-0.294962	-0.120906	0.15644	-0.337224	0.550931	0.43048	-0.254752	-0.125913	0.746981	-1.07694	-1.13994	-0.129427	-0.0123575	-0.420725	-1.18978	0.361103	-0.041131	0.0624925	-0.619872	-0.293779	-0.166889	-1.01237	-0.623663	-0.0182861	-0.325581
[EIF4G1]	kAA[p]sLTEDRDR	Q04637-5	Phos	Q04637-5->[p]S1045	|Isoform D of Eukaryotic translation initiation factor 4 gamma 1	Phos_isUniquetoGene	isUniquetoGene	1	|2|20|19|6	|1|3	-0.24289	-0.326686	-0.158596	0.370021	-0.113744	-0.0740147	0.0564087	-0.205584	0.285968	-0.979424	0.424187	0.262001	-0.430163	-0.248922	-0.910071	-0.169843	0.416971	-0.361278	-0.17599	0.330913	-0.671599	0.220703	0.256444	-0.175928	-0.371654	0.204035	-0.420641	-1.02865	0.246217	0.183683	0.364168	-0.556531	0.130287	-0.267228	-0.269759	0.208594	-0.0282714	-0.333008	0.0810059	-0.339762	-0.0434612	0.182442	-0.641309	0.00883529	0.488475	0.0767708	-0.0473432	0.157903	-0.459541	0.500484	0.668217	-0.521369
[SRRM1]	kAA[p]sPSPQSVR	Q8IYB3	Phos	Q8IYB3->[p]S738|	Serine/arginine repetitive matrix protein 1 |	Phos_isUniquetoGene	isUniquetoGene	1	49.5|22||24.5|13	4|3|5||2	-0.231398	-0.300805	-0.117174	-0.138417	-0.186745	0.301372	-0.14942	-0.421584	0.282842	-0.901314	0.522172	0.00399262	0.088324	-0.0613543	-0.428053	0.149878	-0.755585	-0.295146	0.00901476	-0.557386	-0.805218	0.294406	0.853258	-0.794006	-0.427824	0.837327	0.17912	-0.344284	-0.439547	0.352497	0.179478	-0.450122	0.220542	0.370397	-0.547199	0.475894	-0.270976	-0.414631	-1.36282	0.37916	-0.616066	0.655432	-0.230743	0.155095	0.151866	0.166863	0.206888	-0.0332073	-0.63854	-0.19764	0.534868	-0.308325
[STIP1]	kAAALEAMkDYTk	P31948	NonPhos	P31948->|	Stress induced phosphoprotein 1 |	NonPhos_isUniquetoGene	isUniquetoGene		50|18|17|23.5|16|	1|3|2|	-0.22828	0.0991913	-0.0245404	0.00476875	0.147077	-0.0594943	-0.221002	0.109282	0.0995681	0.0181891	-0.0324657	0.301538	0.282512	0.148311	0.0436209	-0.126605	-0.0148985	-0.134532	0.00509403	-0.236042	-0.138999	-0.0822299	-0.0899841	-0.273812	0.136764	0.111744	-0.177076	-0.434033	-0.0599701	-0.302549	-0.283171	-0.217074	-0.0408152	-0.0498194	-0.229482	0.284539	0.205309	-0.118796	-0.122145	0.190581	-0.130926	-0.224831	0.0335124	0.00256164	0.0686248	0.159221	-0.336356	-0.268742	-0.00729453	-0.0611505	0.13797	-0.0309288
[EEF1G]	kAAAPAPEEEMDEcEQALAAEPk	P26641	NonPhos	P26641->	Elongation factor 1 gamma	NonPhos_isUniquetoGene	isUniquetoGene		6.5|6|13|15|17.5|25	10|11|13|17|12	-0.0820568	-0.103315	0.174775	0.256455	0.171336	0.119504	-0.387264	0.174588	0.0449405	0.381985	-0.0965164	-0.170677	-0.569732	-0.511779	-0.375026	-0.321605	0.224608	-0.522822	0.070901	-0.070844	-0.0302957	-0.409434	-0.178533	0.0653635	0.143415	-0.138636	-0.542049	-0.158527	-0.153365	0.342502	0.246067	0.246645	-0.10043	-0.484952	-0.168053	0.00632257	0.155543	0.422499	-0.145169	-0.575523	-0.191912	-0.121148	-0.16988	-0.233389	0.205644	-0.452143	-0.191791	-0.014137	0.17713	0.0490996	0.221856	-0.0407283
[TTR]	kAADDTWEPFASGk	P02766	NonPhos	P02766->	Transthyretin	NonPhos_isUniquetoGene	isUniquetoGene		48|31|5|24|8|22.5	3|4|5|10	0.16481	-0.363833	-0.554739	-0.110771	-0.503702	0.266141	0.61004	-0.482893	0.0670656	-0.754658	0.0380573	0.192221	0.498434	0.438531	-0.367115	0.0727332	-0.294825	0.174587	-0.367168	-0.0741809	-0.482575	0.246443	0.859469	-0.37942	-0.0349541	-0.277755	0.537483	0.0305647	0.415701	0.499438	-0.0734122	0.268999	-0.0419321	-0.0081931	-0.142185	-0.0593086	-0.113026	-0.948067	-0.0499443	0.196612	-0.839269	0.482312	0.706378	0.360148	-0.273569	-0.0135543	0.380696	0.0907432	-0.621434	0.246654	-0.742119	0.717302
[S100A16]	kAADkLIQNLDANHDGR	Q96FQ6	NonPhos	Q96FQ6->	|Protein S100 A16	NonPhos_isUniquetoGene	isUniquetoGene		|76|27|22	|1|3|5	0.0648897	-0.0900591	-0.132243	0.185113	-0.000683119	-0.245861	-0.118276	0.190938	-0.266523	0.218723	-0.0253175	0.131466	-0.475223	-0.39482	0.365377	-0.0679736	-0.373622	-0.138976	-0.0204618	-0.252023	0.0397864	-0.100879	-0.188674	-0.154413	0.0714741	0.247266	-0.46705	-0.456204	0.0177739	0.349787	0.0550626	0.0235447	-0.496984	-0.251824	-0.191121	-0.114899	0.181827	0.0878895	0.0666783	-0.217955	-0.265803	-0.416847	0.0995243	-0.487109	0.273931	-0.110592	-0.141708	-0.0399468	0.00359572	-0.762282	0.730692	0.220415
[PHB]	kAAIISAEGDSk	P35232	NonPhos	P35232->|	Prohibitin |	NonPhos_isUniquetoGene	isUniquetoGene		64|66.5|45|51|35.5|	3|2|	0.172976	-0.0982865	-0.115394	-0.126015	0.00612582	0.331133	0.239543	0.0781712	-0.19274	-0.0452345	0.188263	0.23356	0.211053	0.511998	0.102077	0.0633736	-0.0272288	0.477387	0.201221	0.187626	0.0383474	0.364855	0.0999368	-0.15894	0.288753	0.481194	0.507742	0.382681	-0.00440471	0.0893059	-0.0150257	0.18741	0.119316	0.239742	0.114588	-0.0983457	-0.167504	-0.0780902	0.0707007	0.307595	-0.108021	-0.0907609	0.445087	0.28816	-0.331337	0.0901283	-0.168151	0.355654	-0.12931	0.162994	0.0384387	0.0961648
[ITIH1]	kAAISGENAGLVR	P19827	NonPhos	P19827->	Inter alpha trypsin inhibitor heavy chain H1	NonPhos_isUniquetoGene	isUniquetoGene		5|10|11.5|22|27|51.5	4|3|5|2	0.368308	-0.0948151	-0.225481	0.0360108	-0.573833	0.385587	0.332965	-0.280497	0.276653	-0.564644	-0.234312	-0.423375	-0.0125902	0.186592	-0.271998	-0.125727	0.342753	0.148014	-0.144284	-0.212777	-0.0680059	0.450487	0.204242	-0.291742	-0.340154	-0.0997843	0.66143	-0.107153	0.581561	0.643901	-0.409855	0.0401123	0.180696	-0.103743	-0.114609	-0.194824	-0.137375	-0.935296	-0.515246	0.250475	-0.122269	0.0332605	0.168827	0.530896	-0.405909	-0.377782	-0.218028	0.528561	-0.188563	-0.232128	0.116092	-0.268797
[H1FX]	kAAkPSVPk	Q92522	NonPhos	Q92522->|	Histone H1x |	NonPhos_isUniquetoGene	isUniquetoGene		35.5|44|27||29|64	2|3||1	-0.281938	0.0677292	0.00454557	-0.0144047	-0.101399	-0.177017	0.0110068	0.222248	-0.27987	-0.0459607	-0.100612	0.0942539	0.155395	0.0836801	-0.204415	-0.0335421	-0.125416	-0.581568	0.00423686	-0.0518686	-0.226187	-0.0932568	-0.119244	0.0386956	0.00163949	-0.208072	-0.238411	-0.120202	-0.0548747	-0.197323	0.258748	-0.32508	-0.0746814	-0.100012	0.621816	-0.11048	-0.250249	0.132218	-0.0713202	0.152749	-0.0986709	-0.543963	0.297666	-0.190166	0.0286685	0.135187	-0.0381041	-0.612921	-0.288828	0.234137	-0.0830455	0.152736
[PLEC]	kAALEEVER	Q15149;Q15149-3;Q15149-4;Q15149-8	NonPhos	Q15149->|Q15149-3->|Q15149-4->|Q15149-8->	Plectin | Isoform 2 of Plectin | Isoform 3 of Plectin | Isoform 4 of Plectin | Isoform 8 of Plectin	NonPhos_isUniquetoGene	isUniquetoGene		4.5|2|4|9|28.5|14	2|3|4	-0.0202769	0.0130034	-0.207914	-0.0627434	-0.0926841	-0.177909	-0.230405	-0.050198	0.0627918	0.318652	-0.0148756	0.258133	0.0220121	-0.0615694	0.19438	0.167306	0.353748	-0.08734	0.0898019	0.023856	0.0254194	-0.116153	0.0183619	0.137587	0.0375659	-0.200764	-0.243796	-0.105596	0.0147121	0.0453612	-0.0272496	-0.51427	-0.225579	0.190362	0.0413771	-0.0408307	-0.0950082	0.0823638	-0.14221	0.0704093	0.0134339	-0.125608	0.0700401	-0.284258	0.217913	-0.0159732	-0.255691	-0.258375	-0.100203	-0.310078	-0.298634	0.157209
[MACF1]	kAALLDQALSNAR	Q9UPN3-2	NonPhos	Q9UPN3-2->	Isoform 2 of Microtubule actin cross linking factor 1 isoforms 1/2/3/5 | Isoform 4 of Microtubule actin cross linking factor 1 isoforms 1/2/3/5	NonPhos_isUniquetoGene	isUniquetoGene		25|32|28|36|26	3|1|4	0.0280122	0.222828	-0.0377933	0.404941	-0.0223502	0.459873	-0.302328	0.17384	0.154604	-0.118887	-0.0652928	0.106245	0.0763958	0.113888	0.273525	-0.0281096	0.165691	0.390465	-0.208655	-0.0077172	-0.856919	0.145488	-0.200805	0.287607	0.293286	-0.367451	0.272689	0.40886	-0.27682	0.383286	-0.119407	-0.14269	-0.0138728	0.307817	0.00224694	0.0801728	-0.138206	0.394774	-0.359651	0.0228127	-0.161628	0.14573	0.0707982	0.180567	-0.170077	-0.0352285	-0.0871248	-0.0552688	0.0482029	-0.210096	0.0405861	-0.098392
[AIFM1]	kAALSASEGEEVPqDkAPSHVPFLLIGGGTAAFAAAR	O95831-3	NonPhos	O95831-3->|	Isoform 3 of Apoptosis inducing factor 1 mitochondrial |	NonPhos_isUniquetoGene	isUniquetoGene		17|74|29.5||43|31	1|2|	0.44344	0.0407332	0.322466	0.216393	0.034072	0.103922	0.0932296	0.0254107	0.331212	0.102604	0.0104774	0.0245789	0.172307	0.0289014	0.592012	0.318322	0.140999	0.113734	0.50411	0.159263	0.29643	0.108695	0.0328193	0.434119	0.0914377	0.123021	0.0782961	0.0826672	0.00641188	0.173818	0.250963	0.353302	0.208242	0.21766	0.255615	0.383611	0.192148	0.0326324	0.233935	0.0926075	0.0406378	0.232967	0.00575893	0.0143235	0.0540411	0.0808002	0.402912	0.0519837	0.119412	0.233924	0.474835	0.0578229
[PDIA6]	kAATALkDVVk	Q15084-3	NonPhos	Q15084-3->	|Isoform 3 of Protein disulfide isomerase A6	NonPhos_isUniquetoGene	isUniquetoGene		|17|23|29|21	|1|4|3	0.0142599	-0.0690486	0.0843824	0.164446	0.241301	0.0982285	-0.2139	0.0681234	0.138078	0.26401	-0.0775139	0.429252	-0.187494	-0.14676	-0.128448	0.00428501	0.219611	-0.281961	0.158392	-0.0628388	-0.0381513	0.0822596	0.114671	0.126306	0.0931061	-0.174933	-0.395404	-0.387523	-0.035813	0.0588123	-0.00776098	-0.0834156	0.167254	-0.130138	0.0594768	0.0665209	0.101882	-0.11476	0.082034	-0.141472	0.159923	-0.0842068	-0.170482	-0.424303	0.303953	-0.0163768	-0.0999063	-0.43227	0.0407003	-0.0377143	0.0544905	-0.123909
[PPP1R13L]	kAATDGADTPFGR	Q8WUF5	NonPhos	Q8WUF5->	RelA associated inhibitor	NonPhos_isUniquetoGene	isUniquetoGene		11.5|6.5|13.5|15|24|17	2|4|1	0.0418362	-0.176393	-0.304367	0.0558972	0.186253	-0.274181	-0.330415	0.117349	0.0255052	0.13946	-0.179018	-0.201759	-0.150512	-0.209611	0.168938	-0.0963671	0.00247237	0.0787531	0.100111	-0.00156368	-0.0564978	-0.078104	-0.460992	0.00148609	-0.0255387	-0.214391	-0.334355	-0.127336	0.183497	0.147262	0.340604	-0.323801	-0.437604	0.0338591	-0.0931122	-0.133752	-0.271524	0.109269	-0.0862855	-0.0915813	0.0411058	-0.186978	0.0318898	-0.00325444	-0.107068	-0.0115751	-0.159874	-0.233917	0.0477348	0.0622036	0.214929	-0.164617
[GNB1]	kAcADATLSQITNNIDPVGR	P62873	NonPhos	P62873->	Guanine nucleotide binding protein GI/GS/GT subunit beta 1	NonPhos_isUniquetoGene	isUniquetoGene		13.5|26|14.5|14|6|37	2|3|4|5|6	-0.120984	-0.4839	-0.0622713	-0.0156358	0.162758	-0.241396	0.0655762	-0.00207867	0.150458	0.00640319	0.0891797	-0.108968	0.0166627	0.157224	-0.436566	-0.548078	0.0500294	-0.0645434	-0.0234491	0.00906539	0.00372578	-0.244227	-0.64227	-0.0524307	-0.215723	-0.139634	0.00916784	0.110305	-0.353713	-0.0333836	-0.124184	-0.0808867	0.309901	-0.06628	-0.0206987	0.269122	-0.0603517	0.103273	0.11946	0.228751	0.167441	-0.238727	-0.248245	-0.271031	0.118219	-0.19406	-0.115124	-0.173643	-0.0638512	0.168124	0.126262	-0.0358693
[GNB2]	kAcGDSTLTQITAGLDPVGR	P62879	NonPhos	P62879->	Guanine nucleotide binding protein GI/GS/GT subunit beta 2	NonPhos_isUniquetoGene	isUniquetoGene		4|10|17|8|7.5|19	2|3|7	0.0087589	-0.347609	-0.257251	0.16266	0.0150734	0.279354	0.0857781	0.0964838	0.0836639	-0.096661	0.389722	0.102146	-0.51311	-0.112732	-0.308897	-0.0197528	-0.0722923	-0.444549	0.0616676	0.0193407	-0.221665	-0.250276	-0.546209	-0.0298541	-0.251182	-0.258772	-0.00739113	-0.22593	-0.399702	0.378026	0.0875661	-0.240532	0.0504558	0.0517571	0.145402	0.244604	-0.168856	-0.037376	-0.158275	-0.047257	-0.0282038	-0.109709	-0.218678	-0.0900771	0.120959	-0.310556	-0.264316	0.014439	-0.276143	-0.160432	0.151339	-0.0821195
[GNB4]	kAcNDATLVQITSNMDSVGR	Q9HAV0	NonPhos	Q9HAV0->	Guanine nucleotide binding protein subunit beta 4	NonPhos_isUniquetoGene	isUniquetoGene		21|3|7|13.5|17.5	3|2|4	0.19062	-0.497817	-0.314491	-0.131332	0.0964484	-0.0473225	-0.287076	-0.0217563	0.468826	-0.00960288	0.0260196	-0.105833	-0.224165	-0.201125	-0.204394	-0.24664	-0.160235	0.311686	-0.0388853	-0.222362	0.226509	-0.0659085	-0.382204	0.360234	-0.302047	-0.831012	-0.0801049	0.00030414	-0.194586	0.317175	-0.0309599	0.221915	0.0189898	-0.333316	-0.266059	-0.406657	-0.191073	-0.328054	-0.158601	-0.277843	0.155518	-0.469292	-0.19534	-0.499987	-0.126418	-0.159876	-0.472518	-0.0973363	0.0447972	-0.286428	-0.037996	-0.0938415
[HNRNPM]	kAcQIFVR	P52272	NonPhos	P52272->	Heterogeneous nuclear ribonucleoprotein M	NonPhos_isUniquetoGene	isUniquetoGene		35|16.5|38.5|39|19	3|2|4	0.050318	-0.243442	-0.0830347	0.136642	0.200947	-0.0752634	-0.161077	-0.041804	0.15878	0.316449	-0.087909	0.435513	-0.316271	-0.353447	-0.139836	-0.0584164	0.220473	-0.507208	0.0705486	-0.132156	-0.193017	-0.301265	-0.424521	-0.113681	-0.075166	0.0230032	-0.300146	-0.370017	-0.455528	0.240525	0.146019	-0.147001	-0.0168994	-0.0502792	-0.141474	0.0809732	-0.0476632	0.12388	-0.085685	-0.126975	0.052347	-0.081072	-0.578453	-0.305139	0.367729	-0.19107	-0.375833	-0.422755	-0.105409	-0.197469	0.00728632	-0.434982
[SCP2]	kADcTITMADSDFLALMTGk	P22307	NonPhos	P22307->	Non specific lipid transfer protein	NonPhos_isUniquetoGene	isUniquetoGene		22|17|29|36|7	5|3|7|2|1	-0.0014337	-0.28529	0.244302	0.0586244	0.470486	0.388005	0.123009	0.0144932	-0.0516131	-0.0918599	0.146951	0.190707	-0.1282	0.0687409	0.406938	0.15661	-0.352226	-0.21049	-0.294343	-0.163695	-0.470646	0.261211	-0.0891105	-0.149084	0.0212513	0.372054	-0.0680001	-0.499665	-0.240264	-0.100553	0.146221	-0.409763	0.146429	-0.153159	-0.193005	0.183938	-0.0668104	-0.343324	-0.423246	-0.403584	-0.191565	-0.210207	-0.583632	-0.0608097	-0.170745	0.166769	-0.148888	-0.127135	-0.130306	-0.00893569	0.465047	-0.90623
[AHNAK2]	kADDESkGSGLGPNEG	Q8IVF2	NonPhos	Q8IVF2->|	Protein AHNAK2 |	NonPhos_isUniquetoGene	isUniquetoGene		6|64|10.5||18|0	2|1||4	-0.252985	0.363659	-0.123466	-0.164683	-0.153767	-0.272117	-0.605104	0.193381	-0.257634	0.286626	-0.390714	-0.30541	0.304631	-0.0423564	-0.0716512	-0.177404	-0.176498	0.160617	-0.033683	-0.190497	0.223226	-0.0807267	-0.0976786	-0.0908271	0.432537	0.00530348	-0.281555	0.179224	0.208824	-0.0120133	0.0640693	0.578846	-0.592206	-0.0719739	0.126476	-0.206754	-0.0459855	0.448168	-0.00185594	-0.117834	-0.104629	-0.687072	0.759046	-0.357402	-0.0524849	0.0794374	-0.0256228	-0.542702	0.0857096	0.291667	-0.360499	0.224721
[SNRNP200]	kADEVLEILk	O75643	NonPhos	O75643->	U5 small nuclear ribonucleoprotein 200 kDa helicase	NonPhos_isUniquetoGene	isUniquetoGene		0|4.5|24.5|5.5|8|17.5	4	0.151392	-0.216859	-0.171773	0.186622	0.0665212	0.232904	-0.0362673	0.145003	0.101596	0.306617	-0.0407589	0.173857	-0.557398	-0.274082	-0.373056	0.0185408	0.247773	0.0196496	0.0168308	0.00645617	-0.0313301	-0.126884	-0.210914	-0.00169592	-0.123271	-0.0775895	-0.283266	-0.260683	-0.201845	0.282973	0.0433311	0.132288	0.149833	-0.195761	-0.200474	0.29991	-0.261457	0.0538594	-0.0656128	-0.24968	0.0401105	0.102058	-0.477063	-0.199009	0.298934	-0.316337	0.0882025	0.0139314	-0.0855601	0.0857132	0.0675111	-0.459961
[RPS18]	kADIDLTk	P62269	NonPhos	P62269->	40S ribosomal protein S18	NonPhos_isUniquetoGene	isUniquetoGene		0|14|25.5|22.5|9	3|1|2	0.122732	-0.148713	-0.146173	0.111982	-0.140625	0.0273307	-0.357638	0.241744	-0.0599946	0.0627463	-0.0403812	0.200445	-0.27794	-0.249377	0.0775819	-0.19838	0.00109114	-0.370423	-0.0310026	-0.206078	-0.123155	-0.212119	-0.237002	-0.340012	-0.0128987	-0.0564608	-0.245702	-0.295769	-0.0458195	0.22287	0.148768	0.0218029	-0.186754	-0.328764	-0.187337	0.354402	0.0574637	0.245443	-0.118297	-0.0764087	-0.108053	0.0547802	0.0675374	-0.152923	-0.163542	0.150268	-0.22935	-0.325321	-0.0459536	0.0972613	0.191918	-0.246752
[RPS18]	kADIDLTkR	P62269	NonPhos	P62269->	40S ribosomal protein S18	NonPhos_isUniquetoGene	isUniquetoGene		15|23|56|49|13.5	3|2|1	0.284168	0.0400368	-0.0918079	0.55733	-0.112758	0.259505	0.152168	0.642349	-0.0951713	0.112127	0.216098	0.5257	-0.426575	-0.442084	0.174988	-0.146288	0.0212963	-0.364774	0.351178	0.0296791	-0.241602	-0.0135095	-0.0497943	0.356442	-0.247453	-0.543285	-0.36471	-0.423585	0.393188	0.991273	0.528158	0.21457	-0.381518	0.00675576	0.16047	0.449667	-0.137763	0.426981	0.134528	0.0392908	0.558446	0.157706	-0.102319	-0.019988	0.171643	0.115693	-0.354833	-0.25746	0.121553	0.516812	0.675061	-0.202795
[COL6A3]	kADIVFLLDGSINFR	P12111;P12111-4	NonPhos	P12111->|P12111-4->	Collagen alpha 3VI chain | Isoform 4 of Collagen alpha 3VI chain	NonPhos_isUniquetoGene	isUniquetoGene		9|14|10.5|19|16|8.5	38|28|20|35|22	-0.366878	0.179347	0.48186	0.182974	0.1646	0.0620985	0.429709	0.186251	0.00850139	0.109095	-0.559666	-0.16101	-0.21074	0.0394423	-0.272955	-0.378893	0.502175	-0.147641	0.269855	0.000182819	0.180212	0.107584	-0.242845	-0.33943	0.215564	-0.427056	0.291411	-0.0687934	-0.115125	-0.312856	-0.313156	0.481442	0.400109	-0.318516	0.480545	-0.149946	-0.594745	-0.307565	-0.212832	-0.111227	-0.0438496	0.241995	-0.408217	0.467084	-0.296301	-0.106745	0.384393	-0.0770391	-0.0445352	0.119318	-0.368778	-0.300436
[COL6A3]	kADIVFLLDGSINFRR	P12111;P12111-4	NonPhos	P12111->|P12111-4->	Collagen alpha 3VI chain | Isoform 4 of Collagen alpha 3VI chain	NonPhos_isUniquetoGene	isUniquetoGene		14|22|9|46|33|42	6|3|4|7|9|10	-0.51325	0.158835	-0.121304	-0.133078	-0.120069	0.262732	0.169794	0.072374	-0.462568	-0.464696	-0.154381	-0.451952	-0.0729499	0.157811	-0.266306	-0.21458	-0.266349	-0.0827907	0.0515374	0.125837	-0.126811	-0.135068	0.113037	-0.593175	-0.10083	-0.234327	0.0119071	-0.143776	0.0369629	-0.242659	-0.326795	0.229608	-0.00869257	0.0246741	0.185463	-0.271903	-1.02463	-0.907757	-0.82961	0.323955	-0.432144	0.223665	-0.0314561	0.234437	-0.527149	-0.084889	0.191099	-0.040434	-0.550789	-0.0464668	-0.526182	-0.314371
[UTRN]	kADLNTITESSAALQNLIEGSEPILEER	P46939	NonPhos	P46939->	Utrophin	NonPhos_isUniquetoGene	isUniquetoGene		9|18|6|4|8	3|4|1	-0.195429	0.00417203	0.258743	-0.100977	-0.226604	0.351025	0.27971	-0.383927	-0.372067	-0.251528	0.256774	-0.256779	-0.255035	0.161183	-0.267257	0.096541	-0.177977	-0.223204	-0.153593	-0.426206	-0.352964	0.0623132	-0.30063	-0.0275263	-0.58592	-0.200293	-0.0780561	0.466552	-0.464226	-0.263045	-0.138489	-0.737991	0.187489	0.216495	0.194107	-0.228677	-0.389483	0.0207409	-0.547648	-0.0783707	0.22093	-0.234409	0.153182	-0.0629387	-0.838609	-0.0545135	0.295065	-0.0922375	-0.438136	0.105951	-0.316775	-0.256794
[UGGT1]	kADMVNEDLLSDGTSEnESGFWDSFk	Q9NYU2-2	NonPhos	Q9NYU2-2->|	Isoform 2 of UDP glucose:glycoprotein glucosyltransferase 1 |	NonPhos_isUniquetoGene	isUniquetoGene		0|26|41|39|54|	1|	-0.502159	-0.680074	-0.219696	-0.246234	0.0126373	0.406505	-0.693614	-0.197155	-0.106616	-0.599362	-0.0967839	-0.30322	-0.191361	-0.19302	-0.312524	0.127883	-0.134414	-1.9636	0.320029	0.400609	-0.0418227	-0.317098	-0.159664	-0.29407	0.113955	-0.144422	-0.0437006	-0.286089	-0.604543	-0.496161	0.312137	-0.302865	-0.341579	-0.322475	0.213272	-0.308022	0.285646	-2.06329	0.263449	0.109511	-0.161855	-0.457612	-0.101254	-0.11375	-0.175	0.116184	-0.457846	-0.206893	-0.414953	-0.382217	-0.216521	-0.15793
[NAPA]	kADPQEAINcLMR	P54920	NonPhos	P54920->	Alpha soluble NSF attachment protein	NonPhos_isUniquetoGene	isUniquetoGene		53.5|34|11|32|6|40	2|3|4	-0.226965	-0.256032	-0.143667	-0.0391532	-0.0875977	0.0970867	-0.0433906	-0.00303661	0.132751	0.0217435	-0.0400643	0.0417875	-0.264277	-0.0395813	-0.168205	-0.0691159	0.0987158	0.0266592	0.138497	0.275139	0.0159655	0.187899	-0.263136	0.0312657	-0.0648285	-0.116827	0.0191108	0.247822	-0.310364	0.159911	0.187801	-0.122488	0.273604	0.0947118	0.145285	-0.0363571	-0.240174	0.0351941	-0.165426	-0.0902074	-0.00819013	0.0696509	-0.223127	0.116115	0.126283	-0.283582	-0.268988	0.107459	-0.196459	-0.146963	0.029106	-0.215098
[CAPN2]	kADYQAVDDEIEANLEEFDISEDDIDDGFRR	P17655	NonPhos	P17655->	Calpain 2 catalytic subunit	NonPhos_isUniquetoGene	isUniquetoGene		37|43|15|30|18.5|25.5	3|1|2|4	-0.584528	-0.0636695	-0.110337	-0.0688062	0.050333	-0.0285416	-0.577827	0.010023	-0.424498	-0.238497	0.174382	-0.0182376	-0.392526	-0.082822	-0.24915	-0.177054	-0.016778	0.115709	-0.350269	0.499746	0.173601	0.320597	-3.2797	0.705286	-0.268725	-0.0445612	0.191405	-0.0192539	-0.675757	-0.111529	-0.222913	-0.13759	0.181485	-0.0890198	0.441767	-0.959783	-0.0652716	0.808052	0.586062	0.112957	-0.19735	-0.000350285	-0.255603	0.32492	0.0785549	-0.548718	0.484032	-0.147135	-0.189175	-0.319657	-0.106584	-0.139257
[CHMP2A]	kAEAAASALADADADLEER	O43633	NonPhos	O43633->|	Charged multivesicular body protein 2a |	NonPhos_isUniquetoGene	isUniquetoGene		10|55|49||23|48	2|1||3	-0.483519	-0.513384	-0.0444589	-0.489876	-1.07543	0.466342	-0.69303	-1.10304	0.390211	-0.276439	-0.237071	-0.429634	0.333109	0.249579	-0.0800667	-0.076055	-0.221132	0.35067	-0.678772	0.494052	1.35793	-1.40153	0.98867	1.41705	-1.14308	-0.203744	-0.214798	-0.237466	-0.0252659	-0.0652753	-0.404383	-0.231671	0.280354	0.132373	0.0930675	0.0532175	-0.445725	0.184922	-0.424636	-0.7385	0.528635	-0.554441	-0.0808734	-0.0983821	-0.253561	0.0803327	-0.0147031	-0.386301	-0.313398	-0.272155	-0.690644	-0.283318
[SELH]	kAEAAVVAVAEk	Q8IZQ5	NonPhos	Q8IZQ5->	|Selenoprotein H	NonPhos_isUniquetoGene	isUniquetoGene		|39|61|40|25	|2|1	-0.362625	-0.108862	-0.0938132	-0.447587	-0.267205	-0.150605	-0.120322	-0.225124	-0.175548	0.186386	-0.291999	-0.422191	-0.201613	-0.235358	-0.184773	0.0667193	-0.0231278	-0.0954957	-0.0427082	0.227936	-0.0345968	-0.0576862	-0.0141043	0.141441	-0.244116	-0.0639299	0.198957	0.0521296	-0.112204	-0.655259	0.290074	-0.017543	-0.106397	0.000669252	-0.0251968	-0.100131	-0.31196	-0.0332983	-0.0911097	-0.0274289	-0.122149	-0.417602	0.16542	0.127286	-0.444464	-0.268741	0.440819	-0.38331	-0.00145559	-0.183788	-0.535926	-0.0777628
[SELH]	kAEAAVVAVAEkR	Q8IZQ5	NonPhos	Q8IZQ5->	|Selenoprotein H	NonPhos_isUniquetoGene	isUniquetoGene		|6|30|28.5|42	|1|2	-0.327904	-0.240491	-0.3589	-0.223289	-0.414337	-0.220326	-0.18078	-0.204443	-0.130764	-0.187537	-0.185832	-0.188827	-0.174077	-0.179144	0.0670676	0.039776	-0.278157	-0.118407	-0.21153	0.101613	-0.224755	-0.147118	0.0123892	-0.573626	-0.305769	0.0782609	-0.499447	-0.16085	-0.403998	-0.11283	-0.103985	-0.56903	-0.550825	-0.278898	-0.375582	-0.179625	-0.185245	-0.208005	-0.169914	-0.0488439	-0.220118	-0.190754	-0.0300753	-0.359513	-0.103224	0.251755	-0.139521	-0.445718	-0.0644306	-0.0315851	-0.0912595	-0.0651556
[MECP2]	kAEADPQAIPk	P51608	NonPhos	P51608->|	Methyl CpG binding protein 2 |	NonPhos_isUniquetoGene	isUniquetoGene		53|36.5|56|35||55	4|2|3||1	-0.210364	0.251471	-0.163799	-0.347502	-0.247147	-0.413131	-0.290712	0.0505611	-0.50017	-0.21862	-0.346764	-0.346564	-0.00322594	-0.125599	0.1778	-0.112276	-0.0742663	0.114482	-0.0773791	-0.518105	-0.0786343	-0.0502581	-0.113601	-0.252784	0.241337	-0.232996	0.120023	-0.361376	-0.0738581	-0.364366	-0.138618	-0.117923	-0.65951	0.0662654	-0.102371	-0.309193	-0.290477	-0.131835	-0.255032	0.209399	-0.166209	-0.475167	0.271956	0.239444	-0.473858	0.181886	-0.157619	-0.123898	-0.0653639	-0.224627	-0.695366	0.285719
[RPS10]	kAEAGAGSATEFQFR	P46783	NonPhos	P46783->	40S ribosomal protein S10	NonPhos_isUniquetoGene	isUniquetoGene		14|8|6|3|21|28	7|9|3|5	0.389933	-0.129871	-0.407084	0.0978668	-0.0936181	-0.0538851	-0.115751	0.129568	-0.066836	-0.038258	0.193162	0.0949	0.0275248	-0.116455	0.0205747	-0.0957725	0.033469	0.0979261	0.137695	-0.0544331	-0.0205278	0.0407831	-0.37094	-0.33221	0.161989	-0.038206	0.0120953	-0.145641	0.22382	0.0201003	0.0504454	0.0958771	-0.219134	0.22559	-0.282424	-0.0424071	-0.306871	0.0616159	-0.17302	0.0228644	-0.195831	0.0768835	0.157596	0.0753483	0.0243983	-0.399529	-0.143805	0.24164	-0.160107	0.0143292	-0.138056	-0.159676
[GOT2]	kAEAQIAAk	P00505	NonPhos	P00505->	Aspartate aminotransferase mitochondrial	NonPhos_isUniquetoGene	isUniquetoGene		30.5|0|23|29.5|38|23.5	6|3|7|2|4	-0.291613	-0.370969	-1.08107	-0.621785	-0.704582	-0.172325	0.00563922	-0.483425	-0.232938	-1.0742	0.589088	-0.396146	0.0510889	-0.11482	-0.653626	0.102726	-0.542994	0.299436	-0.61845	0.61265	-1.10905	0.052207	1.4461	-0.739626	-0.500942	1.35421	0.927421	-0.593208	-0.242105	-0.0180055	0.66334	-0.711295	-0.387222	0.730032	-0.938465	-0.185589	-0.352422	-0.191537	-1.63701	0.526731	-1.36843	0.0219239	-0.0208272	-0.0276567	-0.938205	0.46308	-0.329304	0.148652	-0.388688	-0.41402	0.420904	-0.508919
[XRN2]	kAED[p]sD[p]sEPEPEDNVR	Q9H0D6	Phos	Q9H0D6->[p]S499[p]S501	5' 3' exoribonuclease 2	Phos_isUniquetoGene	isUniquetoGene	2	25.5|41|9|35|27|30.5	38|5|51|18|23|16	-0.177332	-0.31042	0.185623	0.0104979	-0.106365	0.0953298	-0.0427307	0.0891209	0.414171	0.208043	0.0539429	0.332184	-0.638009	-0.107284	-0.0222282	-0.271255	-0.0826409	-0.102486	0.0872502	0.181448	0.368434	0.187033	-0.491048	-0.335504	-0.1928	0.032871	-0.00350907	0.18515	-0.315441	0.227272	0.0873124	0.322204	0.095704	-0.128699	0.0487943	0.0293683	0.118692	0.0436685	0.124265	-0.0242375	0.266042	0.213769	-0.459009	-0.282759	0.118883	-0.210528	0.0577752	-0.241699	0.106118	-0.101508	0.195504	-0.0211513
[TCOF1]	kAEEDAALQAk	Q13428	NonPhos	Q13428->|	Treacle protein |	NonPhos_isUniquetoGene	isUniquetoGene		28|13|48|29|32.5|	2|3|	0.0357582	0.0120706	0.133587	-0.203634	-0.107739	0.356352	-0.20659	0.222797	0.362617	-0.461037	0.142468	-0.0777505	0.50378	0.434345	0.0578485	0.0432896	-0.162541	0.378987	-0.141717	0.0705268	-0.266183	-0.100033	0.392533	-0.31737	-0.151226	0.27923	0.169212	0.221105	-0.00646659	-0.270555	-0.234689	-0.0300311	-0.0449342	0.119243	-0.333454	-0.265811	0.068519	-0.36637	-0.260265	0.318726	-0.345392	-0.359768	0.445266	0.0386579	-0.49723	0.692668	-0.106429	-0.0415791	-0.164744	-0.107949	0.0124088	0.0422299
[CP]	kAEEEHLGILGPQLHADVGDkVk	P00450	NonPhos	P00450->	Ceruloplasmin	NonPhos_isUniquetoGene	isUniquetoGene		57.5|19|12.5|38|18|13	2|3|4|5	0.127399	-0.166092	-0.34761	-0.105309	-0.667811	0.0767792	0.687973	-0.292171	0.176418	-0.61371	0.0254176	-0.589184	-0.0184171	0.283204	-0.417411	-0.383007	0.213393	-0.0578455	-0.360943	0.0839303	-0.710035	0.250369	0.00194431	-0.562959	-0.662987	0.0674402	-0.0135149	-0.358485	-0.150195	-0.161774	-0.686417	-0.459524	-0.23325	-0.566104	-0.0682572	-0.599257	-0.245691	-0.417731	-0.572036	0.195872	-0.766002	-0.207911	-0.0731218	0.72216	-0.463631	-0.361415	-0.189055	0.0516436	0.0386702	0.363736	0.144877	-0.29603
[SMC3]	kAEEELGELEAk	Q9UQE7	NonPhos	Q9UQE7->|	Structural maintenance of chromosomes protein 3 |	NonPhos_isUniquetoGene	isUniquetoGene		10|23||0|33.5	3|2||4	0.38701	-0.313868	-0.147779	0.0696029	0.00198293	0.365549	-0.0388906	0.0252244	0.0687935	0.0322816	0.0310276	-0.0833403	-0.194276	-0.247577	-0.165477	-0.307823	0.0739198	0.00921176	0.0114902	0.107547	0.243967	-0.277123	-0.279004	0.0322973	-0.0070433	-0.0842363	0.107709	0.237786	0.0672165	0.453679	0.47458	0.257302	0.366824	-0.174773	0.0154082	0.104702	-0.168402	-0.0880548	-0.093276	-0.0440863	0.0433787	0.0419041	-0.0738825	-0.0657193	-0.0942149	-0.270157	-0.023166	-0.151298	-0.230322	0.277226	-0.268009	-0.0516447
[BCLAF1]	kAEGEPQEE[p]sPLk	Q9NYF8-2	Phos	Q9NYF8-2->[p]S175	Isoform 2 of Bcl 2 associated transcription factor 1	Phos_isUniquetoGene	isUniquetoGene	1	17.5|57|42.5|52|64|20.5	8|5|10|1|4	-0.265585	0.415461	0.243938	0.189677	-0.0511648	-0.245459	-0.401126	-0.030026	0.0202975	0.0474762	-0.410371	0.179215	0.15204	-0.125886	0.19237	-0.0389668	0.721647	-0.071204	0.189896	-0.0753756	0.155376	-0.062133	0.187781	0.173731	0.100588	0.26399	-0.235157	-0.23159	0.0096093	-0.0647458	-0.14231	-0.019937	-0.299039	0.111703	0.111394	0.0941518	0.0387746	0.183899	0.449316	-0.00603133	0.237786	-0.135015	0.326853	0.106978	0.00814826	0.828123	0.131656	-0.0210098	0.13385	-0.177088	-0.189203	0.255592
[BCLAF1]	kAEGEPqEE[p]sPLkSk	Q9NYF8-2	Phos	Q9NYF8-2->[p]S175|	Isoform 2 of Bcl 2 associated transcription factor 1 |	Phos_isUniquetoGene	isUniquetoGene	1	34||21|30|0	1|	0.560999	0.274775	0.269191	0.0340549	0.351415	0.220916	0.117037	0.244944	0.0400343	0.423991	1.11131	1.03072	0.904422	0.122401	0.406959	0.780191	0.131044	0.0657958	0.00725045	0.220064	0.416075	0.0495065	0.356116	0.207577	0.319652	0.0826556	0.732106	0.116774	1.15215	0.228267	0.449115	0.049556	0.358558	0.170681	0.0425306	0.17262	0.0382274	0.204915	0.465217	0.0500052	0.335446	0.10118	0.475763	0.164205	0.035396	1.28519	0.476767	1.20113	1.18639	0.2206	0.131221	0.48069
[HNRNPU]	kAEGGGGGGRPGAPAAGDGkTEQk	Q00839	NonPhos	Q00839->|	Heterogeneous nuclear ribonucleoprotein U |	NonPhos_isUniquetoGene	isUniquetoGene		36|57|27|18|30|	1|2|	0.518466	-0.129161	-0.181897	0.0480205	0.0964886	-0.262261	-0.461885	0.336151	-0.0281244	-0.6276	0.0138234	0.000537742	-0.134753	-0.145896	-0.105054	-0.170716	-0.228337	-0.0890968	-0.0382126	-0.531504	0.253705	-0.100034	-0.701355	0.280889	-0.0244153	-0.366589	-0.143307	-0.471047	0.043791	0.239642	0.0827821	0.0710574	-0.219832	-0.333571	-0.311191	-0.668189	-0.0919685	0.162102	-0.0120461	-0.471372	-0.180175	-0.60614	-0.166567	-0.437098	-0.26442	0.390876	-0.338148	-0.473185	-0.103726	-0.35111	0.0138994	0.106807
[KIAA1217]	kAELEISGk	Q5T5P2	NonPhos	Q5T5P2->|	Sickle tail protein homolog |	NonPhos_isUniquetoGene	isUniquetoGene		42||64|17|18|48	1||2|3	-0.0414179	-0.149013	-0.294549	0.0257074	-0.111809	0.0528543	-0.00226385	-0.173374	0.17168	-0.0451257	-0.0768869	0.205422	-0.309604	-0.0407162	0.0164231	-0.0597699	-0.145024	0.0548423	-0.0155511	-0.0400823	-0.158159	-0.0121795	-0.116714	-0.0389302	-0.204664	0.103118	-0.00643445	-0.0667737	-0.236199	-0.0995928	-0.265665	-0.136197	0.330747	-0.285819	-0.0553485	-0.00640157	-0.21608	-0.143784	-0.173967	-0.0560245	-0.107082	0.034384	-0.499059	-0.137018	-0.0465288	-0.149046	0.0524248	-0.0692311	-0.126267	-0.148535	0.126202	-0.414218
[CACYBP]	kAELLDNEkPAAVVAPITTGYTVk	Q9HB71	NonPhos	Q9HB71->|	Calcyclin binding protein |	NonPhos_isUniquetoGene	isUniquetoGene		34.5||14|25|41|45	2||1|4|3	-0.249791	-0.0376402	0.326353	0.0247909	-0.133986	-0.0318797	-0.331504	0.0280582	0.0966295	0.106441	0.398434	0.0955815	0.036783	-0.150565	-0.260232	-0.324131	0.100773	0.385479	-0.238086	-0.0432024	-0.093048	-0.158034	0.00543622	0.070894	-0.067935	-0.101098	-0.0707615	-1.07602	-0.329698	-0.332239	-0.214546	-0.257026	-0.375196	-0.228874	-0.250267	-0.269225	-0.302662	-0.0533524	-0.116812	-0.0529059	-0.161505	-0.080961	-0.246088	0.104953	-0.305586	0.170219	0.205988	-0.138294	-0.1726	0.538396	0.0578338	-0.045054
[IQGAP1]	kAELVk	P46940	NonPhos	P46940->	Ras GTPase activating like protein IQGAP1	NonPhos_isUniquetoGene	isUniquetoGene		11|26.5|18.5|28.5|45|20.5	3|4|2|1	0.0455221	-0.715962	-0.494354	0.451335	-0.35697	-0.241055	-0.990481	-0.343046	0.454229	-1.20271	1.17682	0.136786	-0.0843392	-1.0307	-0.808455	-0.00510099	0.0967618	-0.209642	-0.00579848	0.109713	0.0368582	-0.933507	0.814102	0.246155	-0.133805	-0.0760804	-0.0503053	-1.07055	0.216486	0.533481	0.85334	-0.820601	0.13208	-0.926291	-0.531198	0.29957	-0.224285	0.504802	-0.451599	-1.44519	-0.649975	0.540604	-0.284877	-0.756819	-0.19158	0.573995	-0.259416	-0.0103967	-0.881069	0.569448	0.565117	-0.0402354
[SPTA1]	kAENTGVELDDVWELQk	P02549	NonPhos	P02549->	|Spectrin alpha chain erythrocytic 1	NonPhos_isUniquetoGene	isUniquetoGene		|2|9.5|2.5|5	|1|2|4|3	-0.276685	-0.242999	-0.577267	-0.76022	-0.545899	0.0620157	0.321228	-0.431335	-0.932191	-1.61586	0.144104	-0.14925	0.692156	1.0598	0.00710508	0.173725	-0.729615	0.808063	-0.809452	-0.0114043	-0.641121	0.435465	0.358534	-1.04959	-0.304199	1.02612	0.479785	0.305052	-0.229737	-0.339708	-1.29626	-0.397097	-0.622243	1.06109	-0.574112	-0.391472	-0.564856	-1.20592	-1.27848	0.73558	-1.06955	0.487323	-0.206734	0.759314	-0.956092	0.39584	0.184204	0.698902	-1.71806	-0.247395	-0.580863	-0.823631
[SPTA1]	kAENTGVELDDVWELQkk	P02549	NonPhos	P02549->|	Spectrin alpha chain erythrocytic 1 |	NonPhos_isUniquetoGene	isUniquetoGene		41|23.5||28|38	1|2||4	0.263559	0.0704309	-0.95463	-0.645064	-0.706094	0.273501	0.652922	-0.42917	-0.416722	-1.2346	0.0240937	-0.313705	0.383967	0.59004	-0.132836	0.112211	-0.459266	0.892596	-0.439627	0.0809547	-0.517262	0.517205	0.372316	-0.532293	-0.586804	0.461584	0.721541	0.369197	0.0158648	-0.138978	-0.686181	-0.272536	0.101728	0.529308	-0.579347	-0.135256	-0.565904	-1.26936	-0.720124	0.994246	-0.547911	0.319951	-0.00104283	0.690616	-0.950948	0.550966	-0.134855	0.562186	-0.614595	-0.240304	-0.22549	-0.492301
[ABCF1]	kAEQG[p]sEEEGEGEEEEEEGGESk	Q8NE71	Phos	Q8NE71->[p]S228	ATP binding cassette sub family F member 1	Phos_isUniquetoGene	isUniquetoGene	1	23|10.5|8.5|7.5|6.5|1	5|12|8|6	-0.424013	0.15583	0.379041	0.285935	0.331658	-0.210346	0.0272241	0.290641	0.0347205	0.497194	0.139292	0.114246	-0.122476	-0.242985	0.0682432	0.0786449	-0.00469336	0.403029	0.0894961	0.359864	0.146039	-0.015152	-0.294352	-0.337289	0.0586323	0.0802831	-0.674247	0.032761	-0.399104	-0.597843	0.264973	0.0893768	-0.137389	0.0963254	0.142171	-0.494703	0.0324114	-0.231504	0.122292	-0.0277851	-0.0349077	-0.0910453	0.176365	-0.15884	0.365507	0.213966	0.220031	-0.0900242	0.130705	0.0692679	-0.0983412	0.0431895
[HNRNPU]	kAEVEGkDLPEHAVLk	Q00839	NonPhos	Q00839->	|Heterogeneous nuclear ribonucleoprotein U	NonPhos_isUniquetoGene	isUniquetoGene		|31|26|28|24|17.5	|1|6	0.0425472	-0.0810899	-0.0786032	0.152208	0.173583	0.102874	-0.361531	0.311658	-0.030868	0.342707	0.0228692	0.126485	-0.272013	-0.310259	0.0559129	-0.0653779	-0.210642	-0.23161	0.107924	-0.198375	0.0491285	0.110177	-0.313798	-0.0300802	0.159156	-0.0496118	-0.418039	-0.394209	-0.275705	0.162491	-0.225144	-0.198227	0.0534484	-0.354268	-0.147997	-0.0394484	0.170322	-0.149829	-0.0615669	-0.234472	-0.189682	-0.149047	-0.149745	-0.577893	0.316567	0.0236873	-0.278548	-0.100684	0.266576	-0.0219002	0.12065	0.130652
[YARS]	kAFcEPGNVENNGVLSFIk	P54577	NonPhos	P54577->|	Tyrosine tRNA ligase cytoplasmic |	NonPhos_isUniquetoGene	isUniquetoGene		13.5|49|53.5|21|26.5|	4|1|2|	-0.201268	-0.737263	-0.437338	-0.215188	0.531952	0.328795	-0.233848	-0.175078	-0.257036	-0.00249166	-0.417709	0.00494833	-0.373273	-0.505904	-0.388982	-0.221801	-0.300685	0.0320381	-0.568627	-0.0920601	-1.37084	0.1724	-0.642075	-0.0829825	-0.308563	-0.299174	-0.0801971	-0.161425	-0.443436	0.209077	-0.210328	-0.36961	-0.0136608	-0.0823482	-0.0538418	-0.46421	-0.0254061	-0.708864	-0.574387	-0.0921868	-0.290662	-0.418693	-0.288162	-0.0750036	-0.23778	-0.504771	-0.380209	-0.117605	-0.218502	-0.306899	-0.089422	-0.580791
[GIPC1]	kAFDMISQR	O14908	NonPhos	O14908->	PDZ domain containing protein GIPC1	NonPhos_isUniquetoGene	isUniquetoGene		25|20|40.5|41|55|51	1|2	-0.0393678	-0.138683	-0.0717297	0.240112	0.0200862	0.357332	-0.188679	0.196662	0.229308	0.183106	0.114751	0.107292	-0.0860376	-0.252944	0.0524724	0.211263	-0.125291	-0.202481	-0.098005	0.0156065	0.185543	-0.426924	-0.226666	-0.104286	-0.077516	-0.0659957	-0.107397	-0.682936	0.075531	0.329759	-0.0558978	-0.416346	-0.505134	0.256852	-0.175156	0.300722	-0.0484342	-0.0594614	-0.425532	0.0155423	-0.0679522	0.0637289	-0.297625	-0.110702	-0.0756104	0.0583997	0.099637	-0.0841774	-0.12681	0.0804118	0.61011	-0.476695
[VCP]	kAFEEAEk	P55072	NonPhos	P55072->	Transitional endoplasmic reticulum ATPase	NonPhos_isUniquetoGene	isUniquetoGene		32|20|11|10|4|0	2|3|4	0.0461698	-0.0771897	-0.117133	0.207815	-0.0582636	0.149829	0.0142765	0.0097311	0.123108	-1.27554	0.414085	0.110283	0.0805876	0.188362	-0.297114	0.0917667	0.00371323	0.144006	-0.122949	-0.115373	-0.465273	-0.0102648	0.224223	-0.127439	-0.0547437	0.146035	0.0566183	-0.36472	0.306983	0.175375	0.069569	-0.56612	-0.15585	0.314959	-0.0845273	-0.0551266	-0.0406763	-0.029825	-0.249661	0.0550968	-0.105726	0.258588	-0.345134	-0.0716831	0.046582	0.693576	0.110366	0.124148	-0.47555	0.447509	0.477163	-0.397331
[VCP]	kAFEEAEkNAPAIIFIDELDAIAPk	P55072	NonPhos	P55072->	Transitional endoplasmic reticulum ATPase	NonPhos_isUniquetoGene	isUniquetoGene		22|6.5|8|7.5|18|67	4|2|7|3|1	-0.387037	-0.167186	0.0314269	0.22254	-0.343585	0.0775022	-0.0177605	0.080701	0.185468	0.0470323	-0.111283	0.143039	-0.00916244	0.439491	-0.0218179	-0.462444	0.408583	0.540127	-0.00720589	0.0880821	-0.782987	-0.0663008	0.345912	-0.334611	0.112021	-0.15194	-0.0862668	-0.142433	-0.318004	-0.0846942	-0.138166	-0.230111	0.260241	0.415849	0.050813	-0.238451	-1.01732	-0.0999178	-0.722678	0.500815	-0.0534586	0.0350665	-0.573595	0.13412	0.109488	-0.42271	-0.0725759	-0.0769805	-0.523211	0.313159	-0.479865	-0.921702
[EIF4G2]	kAFLDNGPk	P78344	NonPhos	P78344->	|Eukaryotic translation initiation factor 4 gamma 2	NonPhos_isUniquetoGene	isUniquetoGene		|53|62|33.5|52	|1|2	-0.0219118	-0.186429	-0.0531842	-0.0768554	0.0319652	0.042401	-0.604447	0.257056	0.211109	-0.201009	-0.0593316	-0.0387231	-0.316882	-0.259387	-0.249703	-0.124161	0.278507	-0.244723	-0.107853	0.0944841	-0.06534	-0.0517548	-0.288167	0.0467285	0.0471514	-0.442887	-0.123226	-0.348032	0.2543	0.18993	0.392011	-0.227947	-0.130736	0.328177	-0.115623	0.0346645	-0.20523	-0.0233597	-0.159989	-0.226152	-0.022291	0.133325	-0.360173	0.291851	-0.0785514	-0.310751	-0.397266	0.122947	-0.247828	-0.0127964	-0.465583	-0.130186
[CHD4]	kAFLNAIMR	Q14839	NonPhos	Q14839->|	Chromodomain helicase DNA binding protein 4 |	NonPhos_isUniquetoGene	isUniquetoGene		0||2|22.5|14|46	1||2|3	-0.0171665	-0.248267	-0.21064	0.185944	0.0625785	0.0404148	-0.400965	0.115048	0.139804	0.420307	-0.284809	0.166887	-0.46396	-0.325212	-0.28409	-0.12632	0.287544	-0.556329	0.00516542	0.234785	-0.0207114	-0.0751325	-0.243162	0.0343084	-0.115928	-0.201393	-0.391118	-0.375229	-0.325273	0.346737	0.0221678	-0.416906	-0.0552599	-0.00588959	0.0366061	0.0553532	0.0735654	0.104481	-0.0972628	-0.191646	0.14067	-0.0205632	-0.067733	-0.205048	0.122637	0.333584	-0.1087	-0.141257	0.371596	0.12606	-0.055869	0.153978
[RPL3]	kAFMGPLkk	P39023	NonPhos	P39023->	60S ribosomal protein L3	NonPhos_isUniquetoGene	isUniquetoGene		29|21.5|25|15|28|10	4|3|5	-0.0496971	0.194207	0.293619	0.329493	0.493081	-0.0617414	-0.543775	0.2968	0.25888	0.742107	0.0817648	0.451378	-0.0944244	-0.33467	0.505631	0.09845	0.534603	-0.73054	0.374003	0.257098	0.0852532	-0.423871	-0.145686	-0.0372464	0.375548	0.141942	-0.452103	-0.542859	0.232648	-0.0553309	0.171082	-0.117228	-0.380724	-0.31618	0.0671952	0.254794	0.100913	0.428126	0.220318	-0.195995	0.0982953	-0.0305662	0.0152032	-0.304723	0.472484	-0.137629	-0.0594477	-0.397695	0.333672	-0.18016	0.156643	0.274045
[CALML5]	kAFSAVDTDGnGTINAQELGAALk	Q9NZT1	NonPhos	Q9NZT1->	Calmodulin like protein 5	NonPhos_isUniquetoGene	isUniquetoGene		22|5|24|9|17|35	2|1|3|7	0.384222	0.071095	0.14349	0.269944	0.353436	0.269178	0.66723	0.0871345	0.72106	0.00509847	0.469942	0.720425	0.230361	0.208819	0.205103	0.314637	0.730702	0.311863	0.221083	0.302669	0.561743	0.172876	0.1235	0.196155	0.0744988	0.120426	0.105744	0.0245555	0.754809	0.175146	0.406812	0.0967312	0.759147	0.389346	0.233666	0.0172504	0.00113618	0.233543	0.0804306	0.0504434	0.158278	0.701139	0.133071	0.057816	0.255008	0.449437	0.37113	0.20044	0.00633992	0.563136	0.536891	0.225567
[ESD]	kAFSGYLGTDQSk	P10768	NonPhos	P10768->	S formylglutathione hydrolase	NonPhos_isUniquetoGene	isUniquetoGene		13|11|20|32|24|18	1|3|2|4	0.340039	-0.115271	-0.323679	-0.476837	0.30527	0.0821339	0.303387	-0.513726	0.474703	0.371775	0.247884	0.79506	-0.11052	0.173516	-0.268023	-0.701791	0.550121	0.136162	-0.038803	0.000234134	-0.885168	0.242	-0.00100917	-0.0542919	0.05155	-0.124836	0.063976	-0.851901	-0.0699544	-0.118586	0.41859	0.212594	0.19481	-0.806996	0.0269557	0.20348	-0.0840712	0.476041	0.27713	-0.0988752	0.238597	0.300316	-0.924732	-0.00855603	0.68007	-0.375207	0.057147	-2.08996	0.270443	-0.13452	0.57878	0.125993
[COX6C]	kAGIFQSVk	P09669	NonPhos	P09669->	|Cytochrome c oxidase subunit 6C	NonPhos_isUniquetoGene	isUniquetoGene		|12|26|20|17	|1|2	-0.0725946	-0.267247	-0.151378	-0.0318717	-0.244056	0.0615919	-0.144292	-0.0378301	-0.017695	-0.0800592	-0.157335	0.278782	-0.629373	-0.895407	0.157283	-0.314639	0.0345238	-0.309134	-0.0224734	0.0982361	-0.020252	0.224928	-0.135837	-0.0654693	-0.126443	-0.220719	-0.121888	-0.106494	-0.247109	-0.0169158	0.76136	-0.0976581	0.115178	-0.299003	-0.222255	0.00773485	-0.163283	-0.284064	-0.590709	0.0232868	-0.115006	-0.0871382	-0.26338	-0.269353	0.125769	-0.270623	-0.202285	-0.0104159	-0.316825	-0.300119	-0.0612898	-0.31225
[RPL7]	kAGNFYVPAEPk	P18124	NonPhos	P18124->	60S ribosomal protein L7	NonPhos_isUniquetoGene	isUniquetoGene		8|17|4|27|10.5	2|3|5|4	0.298603	-0.259764	0.348895	0.527481	0.424526	0.305435	0.064906	0.395103	0.0357713	0.70485	0.277411	0.199763	-0.303423	-0.142437	0.047921	0.00343044	-0.00268758	-0.171667	-0.0400922	-0.29194	-0.304179	0.169006	-0.668253	-0.323237	-0.0970907	-0.270616	-0.196078	-0.299878	-0.810747	0.254049	-0.0528454	-0.0367267	0.498627	-0.415464	-0.0946069	0.0985085	0.000833513	-0.348353	0.046308	0.0468479	-0.248678	0.353789	-0.0586664	-0.429134	0.498625	-0.768787	-0.169758	0.114616	-0.0460804	-0.353019	0.144265	-0.0350647
[RPL7]	kAGNFYVPAEPkLAFVIR	P18124	NonPhos	P18124->|	60S ribosomal protein L7 |	NonPhos_isUniquetoGene	isUniquetoGene		0|74||50|19	1||2	-0.228987	-0.330735	-0.445418	0.00634757	-0.516989	0.098849	0.0267491	-0.215559	-0.145569	-0.467563	0.124343	-0.217892	-0.29743	-0.173104	-0.708771	-0.0789425	-0.372796	-0.153183	-0.368149	0.086178	-0.0869483	-0.0528635	0.275666	-0.31134	-0.431993	-0.0864625	-0.272577	-0.121271	-0.356563	-0.0706649	0.0965834	-0.0230284	0.0589513	0.182798	-0.398258	0.211332	-0.377169	-0.667975	-1.05265	-0.320176	-0.330121	-0.0049926	-0.359211	0.209662	-0.512793	-0.00984705	-0.218367	0.0401312	-0.503718	-0.185147	0.268676	-1.00024
[APOA2]	kAGTELVNFLSYFVELGTQPATQ	P02652	NonPhos	P02652->	|Apolipoprotein A II	NonPhos_isUniquetoGene	isUniquetoGene		|38|17|29.5|20.5	|1|4|2	-0.339655	-0.480612	-0.587882	-0.356936	-0.0645646	-0.0755673	0.181597	-0.373026	-0.334661	-1.03372	0.374829	-0.624028	-0.0465182	0.056636	-0.510156	-0.078057	0.120851	-0.0352105	-0.529079	0.226293	-0.0197715	-0.665991	-0.451025	-0.508971	-0.668127	-0.0108925	0.0930223	-0.36284	-0.0104115	0.120778	-0.0194255	-0.314395	-0.440946	0.115755	-0.667072	-0.227389	-0.548718	-0.83195	-0.391167	-0.337668	-0.562585	0.00443543	-0.53586	0.206595	-1.05059	-0.281499	0.324686	0.373889	-2.0838	-0.212854	-0.769152	-0.719135
[ACTN1]	kAGTQIENIEEDFRDGLk	P12814;P12814-2	NonPhos	P12814->|P12814-2->|	Alpha actinin 1 | Isoform 2 of Alpha actinin 1 |	NonPhos_isUniquetoGene	isUniquetoGene		21|6||10|25	1||2|3	0.0932426	-0.0223821	-0.0281026	0.116418	0.120996	0.318985	-0.210464	0.177043	0.137635	0.263997	-0.0652869	0.640554	-0.197594	-0.0616755	0.0841783	0.0948692	-0.0488027	-0.244221	0.444948	-0.359997	0.322622	-0.985829	0.330899	0.304637	0.337584	-0.142579	-0.123265	0.319893	0.119634	-0.365619	-0.123306	0.181772	0.257361	-0.0935639	0.15034	0.0906842	1.07478	0.648039	0.213494	-0.5064	0.326412	-0.0924775	-0.00639658	-0.205494	0.654691	0.00297544	-0.0658026	0.122848	0.0691403	-0.568928	0.471943	0.452564
[NAGK]	kAGVDPLVPLR	Q9UJ70	NonPhos	Q9UJ70->	N acetyl D glucosamine kinase	NonPhos_isUniquetoGene	isUniquetoGene		0|6|11|7|3.5|5	3|4	-0.0573857	-0.329204	-0.138871	0.00824903	-0.206931	-0.284639	-0.208993	-0.327345	0.232283	0.0344664	0.0365456	-0.0884332	-0.359481	-0.0827263	-0.376623	-0.239633	0.420838	0.0731174	-0.0535147	-0.361483	-0.0976013	-0.36297	-0.0851423	0.0438881	-0.0156403	-0.222542	-0.145845	-0.354764	-0.177768	0.155862	0.0182537	-0.574351	0.0779227	0.0601369	-0.0985767	-0.0162426	0.157772	0.074547	0.0146171	-0.0250076	0.140566	-0.157956	-0.350504	-0.108619	-0.0640156	0.0041414	-0.204867	-0.217294	-0.0758999	-0.282499	0.246587	-0.198623
[APPL1]	kAGYLNAR	Q9UKG1	NonPhos	Q9UKG1->|	DCC interacting protein 13 alpha |	NonPhos_isUniquetoGene	isUniquetoGene		14|29|20.5||39|41	1|2|	0.236661	-0.0876309	-0.0256641	0.289733	0.0967637	0.0628696	-0.0397581	0.168489	0.1293	0.263998	0.0100501	0.342832	-0.519423	-0.38016	-0.299404	-0.12495	0.196922	-0.602821	0.0726099	-0.0461799	0.0887145	-0.145217	-0.242012	-0.0216814	0.0699606	-0.230332	-0.204483	-0.276393	-0.224588	0.357346	0.21248	-0.362394	0.0100714	0.0555444	0.273543	-0.0603073	0.00643438	0.235133	-0.188759	-0.399532	0.099942	-0.0704046	-0.403016	-0.234986	0.167823	-0.183851	-0.164142	0.0123452	-0.295535	-0.0361175	0.189387	0.0734391
[RPS23]	kAHLGTALk	P62266	NonPhos	P62266->	40S ribosomal protein S23	NonPhos_isUniquetoGene	isUniquetoGene		29|31|32|49|55|30	3|1|2	-0.296407	0.362529	0.789665	0.413186	0.657527	0.437136	0.17401	0.69473	-0.268806	0.647134	0.212645	-0.130245	0.390109	-0.290912	1.06998	0.602716	0.415264	-0.34102	0.41725	0.31628	0.251086	-0.117347	-0.426632	0.0498886	0.0727123	0.246394	-0.155648	-1.06254	-0.483411	0.118233	0.334286	-0.276221	-0.100627	-0.485108	0.466535	1.1703	0.350869	0.608019	0.991547	0.754559	0.764414	1.50352	-0.0472935	1.46862	1.1665	0.603568	0.329905	0.89329	1.08122	0.898229	0.914022	0.151318
[RPL3]	kAHLMEIQVNGGTVAEk	P39023	NonPhos	P39023->|	60S ribosomal protein L3 |	NonPhos_isUniquetoGene	isUniquetoGene		42||77|36|28	1||2|3	0.293785	-0.0855455	0.0455261	-0.103269	-0.0351621	-0.275178	-0.307449	0.367125	-0.340334	0.269929	-0.360713	-0.0835233	-0.341895	-0.210277	0.104133	-0.107737	-0.0630529	-0.088749	0.0164512	-0.29944	0.0681607	-0.0476976	-0.28831	0.0461095	0.281286	-0.482255	-0.215705	0.000232346	0.0589984	-0.22107	0.136859	0.0204369	-0.301846	-0.365951	-0.159171	-0.118154	-0.121405	0.159315	0.0189376	-0.230406	-0.192424	-0.305185	0.0956076	-0.308188	-0.106397	-0.176321	-0.146967	-0.321475	0.0135608	-0.0581518	-0.0937321	0.0283808
[RPS7]	kAIIIFVPVPQLk	P62081	NonPhos	P62081->	40S ribosomal protein S7	NonPhos_isUniquetoGene	isUniquetoGene		20|29.5|10.5|10|9|28	3|4|6	-0.312085	-0.735463	-0.0839906	-0.00453442	0.0433134	0.297668	-0.222103	0.0280805	0.0482888	0.285959	0.0894214	0.0169067	0.18397	-0.99011	0.276367	0.2004	-0.468377	0.910494	-0.221046	-0.0666888	-0.0459467	-0.55208	-0.137055	-0.236793	-0.0339413	-0.0987881	-0.322439	-0.542757	-0.42174	0.208016	-0.0481187	-0.515057	-0.107251	-0.0487369	-0.220859	0.202945	-0.414058	-0.0869565	-0.31483	-0.216681	-0.318432	0.405575	-0.579931	-0.601591	0.535178	-0.0164827	-0.111479	-0.117775	0.0042978	0.0358906	0.304255	-0.685535
[ACSL1]	kAILEDMVR	P33121	NonPhos	P33121->	Long chain fatty acid CoA ligase 1	NonPhos_isUniquetoGene	isUniquetoGene		44|16.5|37|61|49|8	4|3|1	-0.534863	-0.457113	1.00113	-0.226436	-0.399935	0.636507	-0.338374	-0.540978	0.385872	-0.108119	0.592155	1.09149	-0.48517	-0.340346	-0.797719	0.310299	0.356715	-0.272494	0.141738	0.361677	-0.258142	0.235664	-0.601292	-0.582942	0.689042	-0.937484	-0.596625	-0.142536	-0.780302	0.187752	-0.334379	0.146883	-0.176208	0.308378	0.177011	-0.0743121	0.0250981	-0.025099	0.756981	-0.125989	0.764371	0.546095	-0.143183	0.635396	0.434392	-0.115348	-0.268198	-0.284048	-0.391867	-0.444109	0.576145	-0.437965
[HNRNPUL1]	kAIVIcPTDEDLkDR	Q9BUJ2-2	NonPhos	Q9BUJ2-2->|	Isoform 2 of Heterogeneous nuclear ribonucleoprotein U like protein 1 |	NonPhos_isUniquetoGene	isUniquetoGene		17|18|21.5||15|22	3|1|4|	0.0247559	-0.096623	-0.156068	0.236275	0.0859947	0.225502	-0.0907328	0.0320892	0.0931038	0.174938	-0.0540505	0.116121	-0.336471	-0.157444	-0.239762	-0.103129	0.248108	-0.212187	0.170089	-0.0303951	-0.0543572	-0.039019	0.237093	0.201481	0.141179	-0.314071	-0.157067	-0.0365127	-0.0975394	0.139436	0.104053	0.0794196	-0.0343892	-0.391297	0.123994	0.0145393	-0.0965201	-0.00581934	-0.371402	-0.585061	-0.131217	-0.349119	0.242357	-0.195057	0.13589	-0.0859428	-0.154048	-0.235013	0.261833	-0.0787314	-0.108487	0.453339
[HIST1H1B]	kALAAGGYDVEk	P16401	NonPhos	P16401->	Histone H1.5	NonPhos_isUniquetoGene	isUniquetoGene		10|16|31.5|10.5|13|16.5	4|2|3|8	-0.0789981	0.173002	0.117064	0.0740311	0.54093	-0.333804	-0.115698	0.147551	-0.277726	0.664021	-0.238395	-0.0274651	0.0961461	-0.0909553	0.427208	0.0308519	0.405298	-0.392622	0.0308282	-0.221137	-0.0553665	-0.205892	-0.542348	-0.242881	0.113145	0.042054	-0.306919	0.0111536	0.0342945	-0.533861	-0.149699	-0.166405	-0.576838	0.0423287	0.0144424	0.0815317	-0.110964	0.199357	0.071826	-0.250697	-0.197422	-0.140218	0.15047	-0.233913	-0.163398	-0.380362	-0.191486	-0.140748	0.352643	-0.266625	-0.490938	0.0743946
[HIST1H1B]	kALAAGGYDVEkNNSR	P16401	NonPhos	P16401->|	Histone H1.5 |	NonPhos_isUniquetoGene	isUniquetoGene		59||30|23|26|37	1||2	-0.18452	-0.124747	-0.119813	-0.0809443	-0.117953	-0.464071	-0.550171	0.0142302	-0.362998	0.418411	-0.00382315	0.0478559	0.114773	-0.260549	0.232628	0.0787899	0.101895	-0.484976	-0.11966	-0.347774	0.0726051	-0.453508	-0.266692	-0.320195	0.0756652	0.108302	-0.375524	-0.639317	-0.542536	-0.249629	-0.302345	-0.279101	-0.662054	-0.371825	-0.0393433	-0.00998999	-0.199007	0.182813	0.0412315	-0.446991	-0.170286	-0.464818	-0.164421	-0.543183	0.221161	-0.590116	-0.523553	-0.634169	-0.112275	-0.706407	-0.394921	0.166306
[MYH11]	kALDEETR	P35749;P35749-3;P35749-4	NonPhos	P35749->|P35749-3->|P35749-4->	|Myosin 11 | Isoform 2 of Myosin 11 | Isoform 3 of Myosin 11 | Isoform 4 of Myosin 11	NonPhos_isUniquetoGene	isUniquetoGene		|28|20|19|60	|1|3	0.1159	-0.141153	-0.417104	0.0918168	-0.736799	-0.609216	0.855193	-0.537646	-0.571412	-0.778738	0.414316	-0.0320963	0.484519	0.338762	0.00470179	-0.0146263	-1.18635	0.346761	-0.334745	-0.479421	-0.608505	-0.282181	0.851629	0.436466	0.059609	-0.100665	0.0590116	-0.0380782	-0.539709	-0.437309	-0.152123	-1.22876	0.818265	0.5074	-0.554888	-0.277432	0.390598	-0.159642	0.0840592	-0.0456544	-0.673066	0.0979452	-0.435456	-0.271674	0.576082	0.163402	-0.297062	0.360276	-0.316798	-0.864754	0.497757	0.597336
[AHCY]	kALDIAENEMPGLMR	P23526	NonPhos	P23526->|	Adenosylhomocysteinase |	NonPhos_isUniquetoGene	isUniquetoGene		36|8|37|75|	1|3|	0.315578	-0.203948	-0.284245	0.0793212	0.0594881	0.157851	0.261814	-0.136249	0.102844	-0.152644	-0.135346	0.18831	0.137347	0.296315	-0.0432718	0.0763222	0.00481928	0.541515	0.0553734	0.0175072	0.118036	0.045661	-0.168389	-0.0692384	-0.300001	0.0806498	0.459993	0.0875838	-0.253812	0.188242	-0.0477081	0.00192288	0.338778	0.212836	-0.0205804	0.654922	-0.0276714	0.286449	0.155942	0.181483	0.472172	1.1247	-0.439881	0.972417	0.553644	-0.333386	0.205402	0.252016	-0.130134	0.278627	0.237479	-0.0107048
[NID1]	kALEGLQYPFAVTSYGk	P14543	NonPhos	P14543->	Nidogen 1	NonPhos_isUniquetoGene	isUniquetoGene		40|52|55|64|53|61	1|3|4|2	0.448001	0.0317333	-0.690138	-0.125831	-0.0332562	0.0747201	0.405851	0.188708	-0.275692	-0.100791	-0.115734	0.00696089	0.344884	0.211071	0.199146	0.186917	0.14731	1.24068	0.254434	-0.0904264	0.00201206	0.491743	-0.19082	0.0420302	0.135715	-0.189081	0.275495	0.184296	-0.290975	-0.271555	-0.346085	0.256875	0.327696	0.205203	-0.551824	-0.144287	-0.141303	-0.530979	0.254539	0.452239	-0.26522	0.0949288	0.269727	0.190571	0.0566698	0.345869	-0.0599442	-0.0941834	0.411479	-0.544822	-0.620706	0.249348
[RDX]	kALELDQER	P35241	NonPhos	P35241->	|Radixin	NonPhos_isUniquetoGene	isUniquetoGene		|10|14|20|12	|1|2|3	-0.139938	-0.156676	-0.0255225	0.00908642	-0.162832	0.0921145	0.163566	-0.238387	-0.130562	-0.121868	0.0113296	0.140835	-0.26319	-0.190079	-0.008943	0.122133	0.093567	-0.0472539	-0.143817	0.159329	-0.145593	0.00606733	-0.00914084	-0.128314	-0.172837	0.263327	-0.00306966	-0.153176	-0.177243	0.416398	0.15544	-0.130827	-0.211418	0.173424	-0.0460186	0.0267046	-0.116709	-0.0580445	-0.150265	0.0567605	-0.202359	0.0653057	-0.00571111	0.0461421	-0.129031	0.107733	0.0985393	-0.296308	-0.199859	-0.130515	-0.244386	-0.0490069
[GPD1L]	kALGITLIk	Q8N335	NonPhos	Q8N335->	Glycerol 3 phosphate dehydrogenase 1 like protein	NonPhos_isUniquetoGene	isUniquetoGene		52|66|68|31|28.5|33	3|2|4	0.187486	-0.381249	-0.348786	0.149281	0.0961903	0.113302	0.431287	-0.0279404	-0.372774	0.0208171	-0.267939	0.370355	-0.527593	-0.483887	-0.332071	0.112407	0.0351779	-0.119249	0.331679	0.173486	-0.226141	-0.00356411	-0.163592	-0.127412	-0.0673506	-0.0666615	-0.259877	0.0829957	-0.256714	-0.0344586	0.518228	-0.505741	0.304397	-0.0377199	-0.401601	-0.1044	-0.158121	-0.199166	-0.152675	-0.279156	-0.16292	0.495801	-0.686403	-0.147142	0.325176	-0.149824	-0.0959435	-0.179528	-0.246842	0.0253769	0.328811	-0.515011
[CTSA]	kALNIPEQLPQWDMcNFLVNLQYR	P10619-2	NonPhos	P10619-2->	Isoform 2 of Lysosomal protective protein	NonPhos_isUniquetoGene	isUniquetoGene		11.5|32|28|17|31|43	4|2|3|1	-0.0285272	0.186185	-0.456889	0.0357689	-0.0506476	0.115881	0.079824	-0.986628	-0.599428	-0.183891	0.1098	-0.675766	-0.21883	-0.105799	-0.500181	-0.322049	-0.153193	-1.31709	-0.817122	-0.326609	-0.331762	0.16997	-0.575803	-0.18208	-0.320422	0.421363	-0.133204	-0.63722	-0.746216	0.461232	0.187321	-0.694666	0.0318028	0.0576252	0.191777	-0.0617191	-0.191154	-0.42775	-1.22507	0.170861	-0.389353	-0.0219504	-0.128279	-0.334886	0.240585	-0.486089	-0.22556	0.199594	-0.237832	-0.602326	0.555287	-0.499254
[RSL1D1]	kALPASETPk	O76021	NonPhos	O76021->|	Ribosomal L1 domain containing protein 1 |	NonPhos_isUniquetoGene	isUniquetoGene		8.5|16|17.5|37||33	4|2|	0.0788582	0.209332	-0.322777	-0.0141764	-0.0330512	-0.157573	-0.330254	0.236705	-0.377262	-0.312215	-0.275146	-0.178601	0.197603	0.0800596	0.144885	0.110897	-0.036608	0.176224	0.0989302	-0.189323	-0.180334	-0.24347	0.0684737	-0.0984207	0.146903	0.210946	-0.00563007	0.28093	0.27195	-0.264207	-0.189831	0.215665	-0.560546	-0.0501253	-0.0270308	-0.0337993	-0.0957764	0.300779	0.322339	-0.207993	-0.10491	-0.135679	0.305059	-0.0634951	-0.0743196	0.0432813	-0.0413431	-0.00611243	0.115038	-0.223808	-0.0202909	0.273018
[DDAH2]	kALQDLGLR	O95865	NonPhos	O95865->|	NGNG dimethylarginine dimethylaminohydrolase 2 |	NonPhos_isUniquetoGene	isUniquetoGene		17.5||16.5|12.5|41|3	2||4|3	-0.427832	-0.17787	0.0838879	-0.035529	-0.127802	-0.32563	0.0652107	-0.140443	-0.107686	-0.0309587	-0.34987	-0.0954785	-0.00430571	0.0238347	0.098739	-0.284039	0.416591	-0.199003	0.0460009	-0.00762659	0.0782334	-0.383239	0.00596654	-0.208648	-0.229937	-0.346425	-0.27258	-0.0321961	-0.284705	-0.197487	-0.158301	-0.308616	-0.410476	-0.277821	0.238184	-0.420083	-0.0180586	0.114565	0.0543596	-0.210613	0.169559	-0.289476	-0.105912	-0.401903	-0.3324	0.182314	-0.280163	-0.949073	0.109854	-0.134903	-0.354485	0.0612528
[ANXA1]	kALTGHLEEVVLALLk	P04083	NonPhos	P04083->	Annexin A1	NonPhos_isUniquetoGene	isUniquetoGene		3|6|28|14|21|23	4|5|6|7|12	0.237449	0.324907	0.140745	0.0771089	0.13329	0.0348094	0.139092	-0.232374	-0.00380048	0.218277	0.0851087	0.179202	-0.133564	-0.0489459	-0.138289	0.174658	0.0328017	-1.5832	0.185499	0.418875	0.214255	-0.012506	0.0126151	0.041591	-0.146274	-0.265168	-0.24823	-0.6071	0.0898371	0.0243596	-0.24285	-0.010471	-0.0518449	0.0413731	0.52115	-0.391606	-0.0682184	0.110694	-0.0224592	-0.66317	0.447107	-0.250976	-0.0695357	-0.101629	-0.0884951	0.00980877	-0.0607095	-0.263087	-0.106177	0.0716578	-0.263842	-0.196382
[MYBBP1A]	kALVDILSEVSk	Q9BQG0	NonPhos	Q9BQG0->|	Myb binding protein 1A |	NonPhos_isUniquetoGene	isUniquetoGene		55|64||43|65|50	1||4|2|3	-0.390232	0.0570478	-0.240474	0.344099	0.313071	0.263174	0.149756	-0.149474	0.014882	-0.25323	0.208751	-0.231352	-0.107592	0.220898	-0.022489	0.358458	-0.455148	-1.05156	-0.324818	0.469668	-0.57695	-0.111048	-1.24178	-0.210605	-0.36972	0.00711332	0.0626774	-0.353116	-0.636984	0.559104	-0.110442	-0.235453	0.687257	0.233926	0.415123	-0.441808	-0.045391	-0.0553129	-0.138302	0.173985	-0.2297	0.221666	-0.46692	0.123712	0.118231	-0.65108	-0.815756	0.545647	-0.249244	-0.558347	0.312834	-1.35404
[RNF20]	kALVVPEPEPDSD[p]sNQER	Q5VTR2	Phos	Q5VTR2->[p]S138|	E3 ubiquitin protein ligase BRE1A |	Phos_isUniquetoGene	isUniquetoGene	1	6|26.5||10|9|24	6||5|3	-0.38492	-0.232907	0.357795	-0.269322	-0.694869	-0.386793	-0.190359	-0.0346202	-0.113222	0.0625783	-0.283609	-0.17406	-0.0034253	0.187364	-0.0713381	-0.36298	-0.212941	0.28092	-0.14808	-0.0923901	0.643635	-0.579038	-0.169372	-0.0361825	0.0301608	-0.163553	-0.347353	-0.210929	0.135163	-0.203195	-0.0772972	0.120725	0.129991	0.0772433	0.0831596	-0.412711	-0.201594	0.79678	0.328483	-0.046626	-0.0290879	-0.211663	0.0780825	-0.0277105	-0.127511	0.104924	0.132857	-0.359867	0.0555419	-0.0227453	-0.207495	-0.120905
[CP]	kALYLQYTDETFR	P00450	NonPhos	P00450->	Ceruloplasmin	NonPhos_isUniquetoGene	isUniquetoGene		7|3|27.5|8|18|26	3|2	-0.137674	-0.320045	-0.206923	-0.321018	-0.200255	-0.141539	0.0148573	-0.10121	0.514525	-0.682386	-0.251287	-0.262615	0.0333961	0.479527	-0.492596	-0.506874	0.651259	-0.729549	-0.144443	0.0363384	-0.417715	0.000776608	-0.139695	-0.327714	-0.474155	-0.591632	0.0861411	-0.464326	-0.0247848	-0.42046	-0.341052	-0.126378	-0.0868827	-0.40288	0.453049	-0.358221	-0.264131	-0.0221123	-0.422817	0.145528	-0.372359	-0.110465	0.0396155	1.14068	-0.418838	-0.362411	-0.0781639	0.0288251	-0.440492	-0.114764	-0.251826	-0.0775959
[GRIPAP1]	kAMLDELAMETLQEk	Q4V328	NonPhos	Q4V328->	|GRIP1 associated protein 1	NonPhos_isUniquetoGene	isUniquetoGene		|29.5|52|38|59	|2|1	0.179671	0.176142	0.479099	0.345625	0.427582	-0.125546	0.381435	0.122833	0.127472	-0.311916	0.502971	0.226286	0.148896	0.168681	0.274253	0.693099	-0.158661	0.199881	0.0845899	-0.0505155	0.059246	-0.0611275	0.588692	0.270661	0.0297993	0.487937	0.209231	0.338504	-0.0401853	0.21405	-0.059457	0.587336	0.339858	0.513235	0.539298	0.135652	0.038699	0.229268	-0.0558771	0.147762	0.153033	0.0371988	-0.00492016	0.584958	-0.129507	0.155593	0.434891	0.060144	0.150299	-0.167654	-0.798543	0.322526
[LAMA3]	kANDITDEVLDGLNPIQTDVER	Q16787	NonPhos	Q16787->	Laminin subunit alpha 3	NonPhos_isUniquetoGene	isUniquetoGene		7|10|9|21|26|43.5	3|4|2|6|5	0.137965	0.256366	-0.0974698	-0.189531	0.37796	-0.0797812	-0.835574	0.0123527	0.282965	0.361314	-0.10505	-0.482426	0.0788098	-0.0705554	0.100726	0.222793	-0.197324	-0.111836	-0.179186	-0.552724	0.228687	-0.427446	-0.127133	-0.272997	-0.0724026	0.0649322	0.0344965	-0.222935	-0.0167995	-0.114543	0.281631	0.154298	-0.347136	-0.207962	0.0362248	-0.290719	-0.125519	0.010861	-0.531614	-0.297433	0.389911	-0.724797	0.181879	0.11776	-0.410377	-0.480907	-0.166026	-0.102373	-0.265895	-0.198749	-0.391659	-0.108717
[ATP6V0A1]	kANIPIMDTGENPEVPFPR	Q93050-1	NonPhos	Q93050-1->	Isoform 2 of V type proton ATPase 116 kDa subunit a isoform 1	NonPhos_isUniquetoGene	isUniquetoGene		12.5|24|25|29|40	4|2|3|1	0.240563	0.175882	0.349582	0.304236	-0.459884	0.302975	-0.192165	-0.160949	0.038775	-0.0106649	-0.0800365	-0.0948397	0.528556	-0.175648	-0.849016	-0.02901	0.396117	-0.454405	-0.155602	0.0060667	-0.41011	0.458352	0.417021	0.40613	-0.355382	0.383038	0.174322	-0.029086	-0.0989299	-0.0776113	-0.197262	0.290042	-0.0974962	0.138765	-0.0529758	0.132686	-0.178611	-0.785533	-0.212383	0.405992	0.228764	-0.270778	-0.0548891	0.69685	-0.351676	-0.580591	0.366671	-0.30703	0.0946709	0.443634	-0.0119981	-0.258491
[MYH9]	kANLQIDQINTDLNLER	P35579	NonPhos	P35579->	Myosin 9	NonPhos_isUniquetoGene	isUniquetoGene		3|4|11|17|15|30.5	3|5|9|8	-0.12179	0.132662	-0.103937	-0.0334362	-0.13939	-0.131926	-0.0545024	-0.089165	0.084904	-0.288481	0.210298	0.0366028	0.220322	0.0434578	0.0822304	0.224196	-0.210056	0.0257575	0.0982921	-0.168578	0.040818	-0.0322069	-0.0205991	0.00922508	-0.0952356	0.0649083	-0.229323	0.0705532	0.169423	-0.109652	-0.132461	-0.207051	-0.227312	0.0978723	-0.0535723	0.165238	-0.1717	0.0949711	0.0100572	0.145886	-0.0744138	-0.134196	0.243697	0.0623807	0.086425	-0.0715703	-0.0703584	-0.00383488	0.0257013	-0.104326	0.0214044	0.278264
[PDLIM5]	kANNSQEPSPQLASSVASTR	Q96HC4;Q96HC4-7	NonPhos	Q96HC4->|Q96HC4-7->	PDZ and LIM domain protein 5 | Isoform 7 of PDZ and LIM domain protein 5	NonPhos_isUniquetoGene	isUniquetoGene		12|7|26|0|5.5|17	6|4|5|3|8	0.710586	0.996435	0.096741	-0.479224	0.400638	-1.03351	-0.441603	-0.116119	-0.58883	1.42046	-1.23024	-0.468981	0.480274	-0.513273	0.802761	-0.0326398	-0.557856	-0.110617	-0.202577	-0.922023	0.710567	0.358211	-0.388342	0.239806	0.975746	-0.373252	-0.622125	1.32505	1.42562	-0.206279	-0.896044	1.53189	-1.00399	-0.718068	0.277824	-0.704748	0.053515	0.108316	0.575958	-0.326525	-0.443831	-0.742152	1.40619	-0.66095	-0.624194	-0.648584	-0.275685	-0.0177276	1.73706	-0.674689	-0.62501	1.19356
[NDUFA2]	kANPDLPILIR	O43678	NonPhos	O43678->|	NADH dehydrogenase ubiquinone 1 alpha subcomplex subunit 2 |	NonPhos_isUniquetoGene	isUniquetoGene		15.5|53||33|30.5|25	4|1||3|2	0.00832535	-0.11802	-0.491187	-0.252929	0.218875	-0.156277	-0.156381	0.0711353	-0.0903088	-0.0358341	-0.537064	-0.242388	-0.256991	-0.30231	0.065701	0.129013	0.0351863	0.207507	-0.234775	0.040714	-0.464636	-0.471326	-0.528256	-0.101354	-0.102275	-0.150187	-0.0489807	0.0393144	-0.00561903	0.502316	0.563378	-0.150439	-0.0194337	0.168933	-0.220074	-0.174369	0.0955932	0.578645	-0.0611654	0.273591	-0.11724	-0.166736	0.0500922	-0.110462	0.3484	-0.0598589	-0.29793	-0.230328	-0.141199	-0.449229	-0.33019	-0.212797
[TNKS1BP1]	kAPAPFRPASER	Q9C0C2	NonPhos	Q9C0C2->|	182 kDa tankyrase 1 binding protein |	NonPhos_isUniquetoGene	isUniquetoGene		13||17|27|46	1||4|3|2	0.0574684	0.267109	0.190376	0.382062	0.252104	0.0338361	-0.12265	0.0765859	0.425755	0.489952	0.204547	0.498236	0.145555	-0.106349	0.679885	0.181557	-0.182635	-0.408108	0.372717	0.151782	0.267742	-0.424693	0.47998	0.194568	0.176858	0.326768	-0.387936	-0.244439	0.275547	0.430745	0.368291	-0.587854	-0.688057	-0.32178	0.406729	0.467182	0.285861	0.432023	0.361805	0.183492	0.532692	0.0205735	0.0759258	-0.188639	0.291433	0.623274	0.0354851	-0.408861	0.287215	1.37847	0.744516	0.502975
[FGB]	kAPDAGGcLHADPDLGVLcPTGcqLqEALLQQERPIR	P02675	NonPhos	P02675->	|Fibrinogen beta chain	NonPhos_isUniquetoGene	isUniquetoGene		|74|23.5|20|35	|1|10|3|4	0.456437	0.0755667	0.11416	0.279359	0.561621	0.265649	0.176485	0.216886	0.402129	0.793163	0.380948	0.183159	0.0210959	0.0176527	0.124696	0.775901	0.460858	0.0913133	0.364785	0.236552	0.698178	0.362531	0.205636	0.0856187	0.393506	0.372854	0.546261	0.0886189	0.314185	0.0910229	0.344899	0.322039	0.296865	0.606611	0.0858782	0.783157	0.20023	0.924782	0.402595	0.433524	0.34746	0.558985	0.350903	0.897643	0.633391	0.293675	0.603869	0.865269	0.31747	0.181205	0.115116	0.129142
[EPRS]	kAPkEDVDAAVk	P07814	NonPhos	P07814->	Bifunctional glutamate/proline tRNA ligase	NonPhos_isUniquetoGene	isUniquetoGene		5.5|10|29|27|19	4|3|2	-0.0731907	-0.0543336	0.0582906	0.225095	0.113036	0.0413527	-0.264028	0.333206	0.248125	0.441822	-0.13538	0.236829	-0.716729	-0.515849	-0.127094	0.00973347	0.133434	-0.400299	0.150346	0.0329535	-0.0970725	-0.128545	-0.259114	-0.171293	0.116429	-0.217223	-0.39285	-0.36554	-0.135164	0.248177	0.0828801	0.117602	-0.358885	-0.253215	-0.303268	0.09196	-0.0729771	0.0555461	-0.164453	-0.317905	-0.0532173	-0.389938	-0.227901	-0.434913	0.296505	-0.219197	-0.121372	-0.0813273	0.0358829	-0.0377843	0.0584328	-0.168063
[BUD31]	kAPPDGWELIEPTLDELDQk	P41223	NonPhos	P41223->	Protein BUD31 homolog	NonPhos_isUniquetoGene	isUniquetoGene		30|22|38|34|57	1|3|5|4	0.0328095	-0.368721	-0.34081	0.0121443	0.052653	-0.0375372	0.601019	-0.230874	-0.167483	-0.110399	0.0377644	-0.187883	-0.0237852	0.00633711	-0.370334	0.169125	-0.180022	-0.724609	-0.0338247	0.218404	-0.108642	0.0622781	0.345191	-0.0359699	-0.46932	0.471926	-0.0681789	0.178702	0.206232	0.383122	-0.0213583	-0.129415	0.541269	0.295267	1.05302	1.02616	-0.511752	-0.374194	0.0469973	0.300837	0.234637	0.100808	-0.104427	0.148604	0.180164	-0.0841287	0.529365	0.081558	-0.283571	0.00838541	0.223601	-0.157559
[CAPN1]	kAPSDLYQIILk	P07384	NonPhos	P07384->	Calpain 1 catalytic subunit	NonPhos_isUniquetoGene	isUniquetoGene		13|9|28.5|24|22.5|23	4|3	0.338987	-0.276001	0.117735	0.4928	0.390547	0.0676799	0.082314	0.147333	0.418382	0.278399	0.29076	0.0764307	-0.327123	-0.203382	0.0386436	0.194068	-0.125126	-0.156882	-0.218889	-0.026886	-0.18421	0.117845	-1.00161	-0.131561	-0.219923	-0.319472	0.0150354	-0.66204	-0.755186	0.312498	-0.0857309	-0.256002	0.629743	0.171662	-0.190244	-0.0363567	0.049212	-0.156383	0.0618389	-0.265728	-0.155354	0.403029	-0.737587	0.0328115	0.098949	-0.339989	-0.582189	0.293345	0.108684	-0.504041	0.357809	-1.0196
[RPS5]	kAQcPIVER	P46782	NonPhos	P46782->	40S ribosomal protein S5	NonPhos_isUniquetoGene	isUniquetoGene		5|15.5|12|7.5|8	3|2|4	0.054821	-0.163582	-0.124786	0.128873	0.159527	0.383452	0.536065	0.0360357	0.0120156	0.333004	-0.0719569	0.478058	-1.47366	-0.681395	-0.346846	-0.299942	0.370202	-1.15465	-0.032577	0.206212	-0.605383	0.214365	-0.736825	-0.360479	-0.112305	0.770322	-0.241874	-0.419831	-0.284697	0.882482	0.460802	-0.0526302	0.18063	-0.270653	0.106902	0.213506	-0.11816	-0.170531	-0.488387	0.3501	-0.426606	-0.468788	-0.909969	-0.200779	0.413424	-0.738772	-0.472568	-0.0544415	0.0581933	-0.0982884	0.103551	-0.509732
[HADHB]	kAQDEGLLSDVVPFkVPGk	P55084-2	NonPhos	P55084-2->	Isoform 2 of Trifunctional enzyme subunit beta mitochondrial	NonPhos_isUniquetoGene	isUniquetoGene		16|20.5|21.5|26|18.5|20	3|2|4	-0.0873512	-0.150571	-0.531894	0.134182	0.189396	-0.124491	-0.00147638	0.00621052	0.0954	0.119766	-0.0119842	0.404291	-0.291951	-0.180932	0.000625639	0.0443833	0.165489	0.369925	0.187509	0.146647	0.323006	-0.23913	-0.253198	-0.128136	0.0321296	-0.0230861	-0.775485	-0.184053	-0.0653587	0.0505189	0.121391	-0.0449559	0.0700865	-0.074045	-0.207402	-0.15672	0.284013	-0.244681	-0.021931	-0.0214795	0.201827	-0.175214	-0.210347	0.157201	0.195016	0.283657	-0.104823	-0.361624	-0.0839193	-0.130151	-0.0804315	-0.153693
[CALD1]	kAQEDkLQTAVLk	Q05682	NonPhos	Q05682->	|Caldesmon	NonPhos_isUniquetoGene	isUniquetoGene		|9.5|8.5|26|23.5	|2|1	-0.290915	0.21725	-0.419006	-0.0182698	-0.503571	-0.792529	-0.424116	-0.161392	-0.535875	0.073382	0.150778	0.0933997	0.566856	0.0449312	0.510688	0.202454	-0.687054	-0.0370736	0.128494	-0.622874	-0.0234467	-0.458162	0.35654	-0.0714396	0.254153	-0.272973	-0.496658	0.905121	-0.199849	-1.4714	-0.792642	-0.514711	0.0166463	-0.138363	-0.374708	-0.524468	0.284302	-0.654123	0.464105	-0.424319	-0.260657	-0.66218	0.242492	-3.15621	0.846429	0.165071	-0.746799	-0.406459	0.438641	-0.775072	-0.832907	0.326332
[LAMB2]	kAQGVLAAQAR	P55268	NonPhos	P55268->	Laminin subunit beta 2	NonPhos_isUniquetoGene	isUniquetoGene		60|40|47|55|42.5	1|3|2	-0.0354193	-0.0105179	0.110266	-0.714411	0.459626	-0.0174905	-0.057469	0.188528	-0.555499	1.21185	-0.371807	-0.517603	0.301401	-0.360325	0.0848921	-0.209955	-0.320703	-0.337437	-0.347051	-0.577758	-0.0418445	-0.0995034	-0.619134	-0.225199	-0.108368	-0.0385668	-0.395276	0.508691	-0.701895	-1.15586	-0.936141	-0.0506036	-0.823393	-0.297017	-0.463523	-0.236881	0.825556	-0.691786	0.0105227	-0.08225	-0.266428	-0.930423	0.370599	-1.2023	0.0337883	0.181982	-0.822202	-1.29765	2.96255	-1.03055	-0.887275	1.91178
[RPL8]	kAQLNIGnVLPVGTMPEGTIVccLEEkPGDR	P62917	NonPhos	P62917->	|60S ribosomal protein L8	NonPhos_isUniquetoGene	isUniquetoGene		|36|65|25|60.5	|1|2	0.226223	0.0665835	0.103091	0.168944	0.224812	0.225856	0.269865	0.0248595	0.0856005	0.391855	0.207796	0.46633	0.0192394	0.0374759	0.195792	0.189243	0.271802	0.683397	0.303831	0.105837	0.234603	0.247043	0.214552	1.37785	0.0254535	0.433258	0.0063777	0.168363	0.225973	0.221624	0.500488	1.0514	0.243477	0.93871	0.0690314	0.0541298	0.0179847	0.365569	0.0966983	0.194231	0.06164	0.293828	0.0931983	0.0520924	0.113843	0.357329	0.0295419	0.0672256	0.0977519	0.159061	0.103749	0.356685
[RPL7A]	kAQLVVIAHDVDPIELVVFLPALcR	P62424	NonPhos	P62424->	60S ribosomal protein L7a	NonPhos_isUniquetoGene	isUniquetoGene		37.5|29|26|20|16|35	2|4|3|5	-1.90273	-0.12668	0.233511	0.0284019	-0.364227	0.508311	0.589345	-0.156644	-0.761757	-0.0617652	-0.106636	-0.536748	-0.306108	-0.329153	0.0115194	-0.630577	-0.23408	0.979056	-0.0825256	0.754264	-1.12967	0.240373	0.319301	-0.558383	-0.684537	0.101108	-0.0411704	-0.34854	-0.546275	0.363662	0.237938	-1.72121	0.819682	-1.20934	-0.979751	0.285698	-0.785997	-0.293802	-0.859446	0.472603	0.744205	0.506597	-1.07729	0.399332	-0.630147	-0.209764	-0.321951	-0.159876	0.165197	1.20758	0.769242	-0.310185
[MSN]	kAQQELEEQTR	P26038	NonPhos	P26038->|	Moesin |	NonPhos_isUniquetoGene	isUniquetoGene		0|45||64|5.5|28	3|1||2	-0.0489925	-0.213311	0.0841332	-0.389451	0.166706	-0.557751	-0.409448	0.0710307	-0.416642	0.655941	-0.434037	-0.141858	0.0332703	-0.309207	-0.149155	-0.239719	0.0926933	-0.111197	-0.0480932	-0.185786	0.192281	-0.170728	-0.412277	0.043332	0.288726	-0.518114	-0.0726382	0.628181	-0.201698	-0.119222	-0.0752902	0.744849	-0.505008	-0.274054	-0.112793	-0.319087	-0.308322	-0.0492177	0.217448	-0.247463	-0.190115	-0.526801	0.288703	-0.703344	-0.224505	-0.746652	-1.02348	-0.35982	0.568493	-0.844181	-0.568892	0.374138
[LAMA3]	kAQTLNNNVNR	Q16787	NonPhos	Q16787->	Laminin subunit alpha 3	NonPhos_isUniquetoGene	isUniquetoGene		7|24|0|23.5|55|22	4|3|2	0.102623	0.0983337	-0.433528	-0.242376	0.407461	-0.716282	-0.782394	-0.00923004	0.285021	-0.370499	0.232014	-0.316723	0.233713	-0.0324721	0.00054714	-0.497147	-0.787898	0.143098	-0.508486	-0.523113	-0.225889	0.0266004	-0.340456	-0.263733	-0.0653193	-0.0720372	-0.0578907	0.0807915	0.0390935	0.206386	-0.0987456	0.681017	-1.29354	0.185012	-0.246974	-0.299585	0.111703	-0.0613957	-0.0666255	-0.25048	-0.380266	-0.739307	0.332044	-0.605093	-0.769023	-0.228015	-0.61182	-0.485954	-0.220413	-0.386846	-0.0569047	0.460536
[SPTAN1]	kASAFNSWFENAEEDLTDPVR	Q13813-2;Q13813-3	NonPhos	Q13813-2->|Q13813-3->|	Spectrin alpha chain non erythrocytic 1 | Isoform 2 of Spectrin alpha chain non erythrocytic 1 | Isoform 3 of Spectrin alpha chain non erythrocytic 1 |	NonPhos_isUniquetoGene	isUniquetoGene		29|26||35	5||3	-0.150631	-0.376889	-0.255097	-0.045589	-0.242053	-0.585223	-0.146375	0.186702	0.154206	-0.247995	0.00935834	-0.0543973	-0.24414	-0.160176	-0.131681	-0.26382	-0.154287	-0.0232156	0.0637739	-0.311924	-0.0353769	0.505019	-0.688315	-0.0260478	-0.411736	-0.201325	0.0463333	-0.106684	-0.223194	0.103441	-0.112327	-0.194103	0.225864	0.134358	0.0163081	-0.0896201	-0.346751	0.412634	-0.459282	-0.0849539	0.0582847	-0.29533	-0.401092	-0.0156869	-0.0384447	-0.320388	-0.121199	0.00156858	-0.167929	-0.338748	-0.0420456	-0.318252
[PCNP]	kASAISIk	Q8WW12	NonPhos	Q8WW12->	PEST proteolytic signal containing nuclear protein	NonPhos_isUniquetoGene	isUniquetoGene		7.5|60|46|24.5|35.5|38	4|2|3	-0.120445	0.0542148	-0.0726923	-0.0264247	-0.0171774	-0.093167	0.0208564	-0.0337858	-0.0805894	-0.0643744	-0.00281886	-0.0758528	-0.0416356	-0.0415218	-0.0993378	-0.0803742	0.270938	0.0680972	0.114575	-0.215146	-0.190939	0.0328385	-0.0695523	-0.0518648	0.0491899	0.127281	-0.223171	-0.462452	0.0807226	0.491649	-0.0765344	-0.152853	-0.25636	-0.0522732	-0.0699187	-0.129892	-0.175031	0.0362325	-0.176158	0.00638969	-0.13838	-0.521278	0.0968988	-0.0238435	-0.0186261	0.1756	-0.184178	-0.600556	-0.10305	0.0384954	-0.31359	0.113682
[TPM4]	kASDAEGDVAALNR	P67936-2	NonPhos	P67936-2->	Isoform 2 of Tropomyosin alpha 4 chain	NonPhos_isUniquetoGene	isUniquetoGene		40|0|17.5|37|21|19	3|5|2	-0.360458	0.263812	-0.156958	-0.105653	-0.0293828	-0.412154	-0.121181	-0.294965	-0.0833229	-0.0819816	-0.062535	0.156776	0.462813	-0.0727436	0.334883	-0.0297714	-0.299572	0.248069	-0.324213	-0.526871	0.155494	-0.235942	-0.0836924	0.265356	0.329407	0.128648	-0.328725	0.272592	-0.0122044	-0.943161	-0.287465	-0.163097	-0.61948	-0.0270638	0.0961946	0.113117	0.524213	0.0421722	0.0534965	-0.153857	-0.282107	-0.679488	0.158853	-0.229132	0.048578	0.110979	-0.396481	-0.407806	0.777776	-0.107331	-0.151171	0.483804
[TPM4]	kASDAEGDVAALNRR	P67936-2	NonPhos	P67936-2->	Isoform 2 of Tropomyosin alpha 4 chain	NonPhos_isUniquetoGene	isUniquetoGene		6|13|8|11.5|10.5	3|2|6|4	-0.671411	0.428056	-0.128413	0.0902781	0.163611	-0.258973	0.0666932	0.183439	0.318061	0.444236	0.185439	0.287186	0.269093	-0.024231	0.513999	0.122679	-0.0300591	-0.03368	0.0245922	0.0138406	0.258528	-0.612522	0.425613	0.421819	0.382481	0.0484531	-0.544048	-0.103086	-0.248158	-0.356008	0.129756	-0.107207	-0.841217	-0.348372	-0.140974	0.0857413	0.775044	0.340702	0.173021	-0.403946	0.186702	-1.00869	-0.474645	-0.614478	0.423525	0.438607	-0.248826	-0.811867	0.626135	0.0786621	0.112511	0.623318
[PLEC]	kASDSELER	Q15149;Q15149-3;Q15149-4;Q15149-8	NonPhos	Q15149->|Q15149-3->|Q15149-4->|Q15149-8->	Plectin | Isoform 2 of Plectin | Isoform 3 of Plectin | Isoform 4 of Plectin | Isoform 8 of Plectin	NonPhos_isUniquetoGene	isUniquetoGene		36|9|20.5|17|22|27	2|3|4	-0.131326	-0.127707	-0.453775	0.053431	-0.0304632	0.184599	-0.17903	-0.30877	0.121892	-1.60164	0.558757	0.0695832	0.141704	0.0535845	-0.16432	0.0796056	-0.12331	-0.217239	-0.275778	-0.0152357	-0.876001	-0.202875	0.283256	-0.193162	-0.304213	0.526187	0.238937	-0.716604	0.141758	0.116661	0.331297	-1.13459	-0.316636	0.298649	-0.273148	0.242158	-0.147174	0.121594	-0.464532	0.0203798	-0.514613	0.0982209	-0.0786949	-0.123195	-0.193304	0.888111	0.182179	0.00229615	-0.886666	0.461721	0.225481	-0.15878
[TF]	kASYLDcIR	P02787	NonPhos	P02787->	|Serotransferrin	NonPhos_isUniquetoGene	isUniquetoGene		|12|11|9|16.5|10	|1|5|6	0.0960453	0.211362	0.223831	0.0770286	-0.42396	-0.299204	0.401822	0.186385	0.637259	-0.320465	0.145679	0.160648	0.20597	0.7154	0.381592	-0.00205217	0.74112	0.33415	-0.0902733	-0.213017	-0.217327	0.42915	0.576234	-0.322747	-0.677958	-0.617054	0.362433	-0.11577	0.440403	0.108469	-0.235207	0.260623	0.00287556	-0.485964	0.252196	-0.0640761	0.0755806	-0.488815	0.587993	0.273406	0.199507	0.463501	0.51458	0.603475	-0.134506	-0.00219261	-0.360895	0.197653	0.0430256	-0.321146	-0.620196	0.828444
[DCN]	kASYSGVSLFSnPVqYWEIQPSTFR	P07585;P07585-2	NonPhos	P07585->|P07585-2->|	Decorin | Isoform B of Decorin |	NonPhos_isUniquetoGene	isUniquetoGene		29|29.5||45.5|57	2||3	0.165157	0.00830084	0.28768	0.0130697	0.170974	0.396325	0.00827979	0.014161	0.384179	0.144032	0.46924	0.129351	0.0848997	0.265521	0.2446	0.483807	0.392382	0.291501	0.23268	0.715459	0.149725	0.0426859	0.251722	0.112528	0.865956	1.32102	0.0291463	0.303326	0.0763818	0.0201913	0.0350476	0.0898049	0.48424	0.585532	0.418512	0.498159	0.43367	0.258314	0.424569	0.120941	0.670343	0.0329274	0.161372	0.141109	0.110522	0.12255	0.0481388	0.163489	0.452727	0.0250356	1.35667	0.432778
[SERPINC1]	kATEDEG[p]sEQkIPEATNR	P01008	Phos	P01008->[p]S68	Antithrombin III	Phos_isUniquetoGene	isUniquetoGene	1	0|30|7.5|8|13|19	1|2|3	0.613635	-0.0935692	-0.589315	0.104708	-0.30031	0.0516184	0.593515	0.121394	0.747968	-0.403198	0.92876	0.170992	0.113608	0.662009	-0.638345	-0.533766	0.516976	-0.510273	0.196858	0.0231061	-0.326632	0.462521	0.957696	-0.444804	0.0758543	-0.631575	0.385545	0.0926981	0.312615	0.374477	-0.0684504	0.564973	0.537344	-0.239264	0.471384	0.172409	0.193628	-0.736242	-0.44244	0.620941	-0.0963958	0.546336	-0.0694419	0.542329	-0.224851	-0.444768	-0.0762998	0.251804	-0.417159	-0.146639	0.364845	0.416727
[HIST1H1E]	kATGAATPk	P10412	NonPhos	P10412->	Histone H1.4	NonPhos_isUniquetoGene	isUniquetoGene		54|0|11.5|7.5|45|33	2|4|1|3	-0.460829	-0.509185	-0.854752	-0.080228	-0.252547	-0.423432	0.425507	-1.49088	-2.05023	-0.664018	-0.486707	-1.22099	0.000703037	-0.461492	-0.793422	-0.23213	-0.502238	0.468437	-0.947445	-0.815038	-0.688782	0.320832	-0.404883	0.62071	-1.03644	-0.249666	1.09295	-1.1281	-1.45048	1.13933	-0.354252	-0.308123	-0.221132	-0.970698	-0.188657	-0.371186	-0.550891	-1.62643	-0.668745	-0.76865	-0.775862	0.194965	0.300286	-0.706401	-1.13525	1.02788	-0.321983	-1.75079	0.0232528	0.276617	-1.27159	-0.0388907
[HIST1H1B]	kATGPPVSELITk	P16401	NonPhos	P16401->	Histone H1.5	NonPhos_isUniquetoGene	isUniquetoGene		26|7|17|1|29.5|9	5|4|6|7	-0.417291	-0.0823131	-0.111574	0.190642	0.340543	-0.153402	-0.881625	0.277248	-0.0226702	0.514061	-0.0255141	-0.0589228	-0.163403	-0.638869	0.181263	0.0372634	0.241097	-0.354621	0.0878761	0.00674077	0.0352409	-0.477597	-0.20705	0.066508	-0.054437	-0.198618	-0.917641	-0.583703	-0.0963997	-0.16127	-0.102862	-0.668882	-0.675098	-0.550166	-0.00138787	-0.1397	-0.107124	0.548323	-0.291434	-1.43141	-0.115833	-0.484063	-0.00270692	-0.821122	-0.0177485	0.371176	-0.0847443	-0.573114	-0.0176892	0.295448	-0.353192	0.0760687
[MYH11]	kATQQAEqLSNELATER	P35749;P35749-3;P35749-4	NonPhos	P35749->|P35749-3->|P35749-4->	|Myosin 11 | Isoform 2 of Myosin 11 | Isoform 3 of Myosin 11 | Isoform 4 of Myosin 11	NonPhos_isUniquetoGene	isUniquetoGene		|44|16|7|15.5|13	|3|1|2	0.266798	0.300493	0.227201	0.493778	0.46166	0.350386	0.0896075	0.18022	0.189649	0.12452	0.632969	0.168472	0.702031	0.328643	0.426707	0.24196	1.05012	0.197488	0.395437	0.499421	0.217351	0.466683	0.246432	0.0253808	0.1923	0.887805	1.44423	1.43978	1.00654	1.01734	1.55616	0.728116	0.572353	0.288216	0.0778445	0.546578	0.200057	0.399312	0.132583	0.60537	0.290055	0.272294	0.150067	0.972685	0.340522	0.681429	0.0985884	0.442822	1.52625	1.1489	1.02534	0.940881
[REEP5]	kATVNLLGEEk	Q00765	NonPhos	Q00765->	Receptor expression enhancing protein 5	NonPhos_isUniquetoGene	isUniquetoGene		2|13|4|25.5|10|20	3|2|5	-0.339174	-0.29289	0.443859	0.0533547	-0.1783	-0.00290216	-0.0330816	-0.0716106	0.041595	0.103202	0.00850106	0.269623	-0.718005	-0.424146	-0.853962	-0.439008	0.425945	-0.251852	0.120723	0.126668	0.0834713	-0.041422	-0.134188	-0.00911265	-0.0623564	-0.338479	-0.225612	-0.120728	-0.0464365	0.0209235	0.222734	0.0225207	0.32941	-0.391283	-0.0525595	-0.0315994	-0.0522012	0.0970312	-0.0478542	-0.275934	0.151154	0.0408445	-0.26598	-0.240609	0.223126	-0.402108	-0.0966644	0.0297578	-0.189975	0.287788	0.142573	-0.0710093
[REEP5]	kATVNLLGEEkk	Q00765	NonPhos	Q00765->	Receptor expression enhancing protein 5	NonPhos_isUniquetoGene	isUniquetoGene		4.5|13|7|10|5|19	2|3	-0.38931	-0.300731	0.426559	0.259225	-0.015433	0.0265787	-0.243323	0.151967	0.0278162	0.316904	-0.0675872	0.434164	-0.856404	-0.487525	-0.790695	-0.10567	0.463509	-0.397914	0.18885	0.103004	0.124899	-0.26234	-0.0792728	0.156236	0.139824	-0.0333342	-0.457515	0.0823602	-0.229845	0.169084	0.289567	-0.00415468	0.0278982	-0.446137	-0.0544403	0.197476	0.117564	0.166046	0.363357	-0.625059	0.0827649	-0.277878	-0.349685	-0.51676	0.159942	-0.195948	-0.247431	-0.163841	0.0912531	-0.10573	0.460837	0.15453
[APOH]	kATVVYQGER	P02749	NonPhos	P02749->	Beta 2 glycoprotein 1	NonPhos_isUniquetoGene	isUniquetoGene		27|25|9|4|13|5.5	2|3|4	-0.474889	-0.208922	0.210423	-0.405312	-0.32093	-0.0566505	-0.0764377	-0.162605	0.453155	-0.930549	-0.0142346	-0.00315003	0.0757075	0.29119	-0.113003	-0.265135	0.507911	-0.327563	-0.266524	-0.0975184	-0.173716	0.246733	0.325882	-0.098355	-0.455271	-0.576659	0.238185	0.104024	0.439183	-0.455218	-0.268611	0.372352	0.356593	-0.393105	0.0604502	-0.255527	-0.081641	-0.714949	-0.123959	0.109008	-0.17138	-0.101322	0.248752	0.292033	-0.505728	0.0160428	0.0958684	0.220608	-0.128407	-0.53318	-1.3626	0.49004
[GATM]	kAVAEIEEMcNILk	P50440-2	NonPhos	P50440-2->	Isoform 2 of Glycine amidinotransferase mitochondrial	NonPhos_isUniquetoGene	isUniquetoGene		39|23.5|38|46.5|61	1|4|2	0.0334786	-0.236271	-0.220374	0.198038	0.430654	0.186512	0.0615542	-0.159122	-0.0783796	0.0781146	-0.0429735	-0.0200515	-0.304815	-0.0935926	-0.478183	-0.00135902	-0.119184	0.358275	0.0105497	-0.261422	0.309347	-0.4398	-0.552184	-0.0927998	0.000853269	0.172697	-0.226265	-0.325952	0.133737	0.160795	-0.108319	-0.233337	0.00470762	-0.0432582	-0.360815	0.459257	-0.423424	-0.0648814	-0.240247	-0.369842	0.0514463	-0.201958	-0.373083	-0.0427411	-0.125119	-0.342019	-0.0299806	0.0617899	-0.273211	0.444996	0.381092	-0.574265
[PFKL]	kAVAFSPVTELkk	P17858	NonPhos	P17858->	ATP dependent 6 phosphofructokinase liver type	NonPhos_isUniquetoGene	isUniquetoGene		6|11|32|20|17|39	3|2|1|4	0.328497	-0.212434	0.124944	0.219588	0.125496	-0.0061623	0.023716	0.254447	0.259238	0.239836	0.141326	-0.343875	-0.362791	-0.180947	-0.330623	-0.149594	0.324173	-0.462343	0.0797559	-0.0104917	0.101647	-0.211311	-0.287996	0.0317022	-0.0214888	-0.765851	-0.205505	-0.288445	-0.0854495	0.109205	0.347273	-0.380338	0.292078	-0.050607	0.00283861	-0.0353409	0.0770967	0.0581155	0.1834	-0.472726	0.113951	0.178779	-0.365478	-0.432057	0.22442	-0.105735	-0.275047	0.137655	0.0142786	-0.122915	0.427105	-0.300265
[SERPINH1]	kAVAISLPk	P50454	NonPhos	P50454->	Serpin H1	NonPhos_isUniquetoGene	isUniquetoGene		0|55.5|48.5|8|9	4|3|5	0.139077	-0.726386	2.38806	0.5218	0.601546	-0.707654	-0.280999	-0.0590462	-0.0576619	0.543707	-0.0372691	0.0278543	-0.114025	-0.0891809	-0.487448	-0.118918	-0.307693	-0.765862	-0.537929	-0.893315	-0.234999	-0.347639	-0.738728	-0.314012	0.10354	0.0447352	-0.470014	-0.660695	0.0417422	0.174106	-0.714611	-0.189616	0.341806	-0.571966	-0.137227	-0.467301	-0.35137	-0.490073	0.136647	0.28028	-0.158589	-0.452938	-0.23029	-0.597475	-0.265586	-0.907913	0.0530973	-0.331239	0.073652	0.537952	-0.0556603	-0.553718
[ACO1]	kAVDAGLNVMPYIk	P21399	NonPhos	P21399->	|Cytoplasmic aconitate hydratase	NonPhos_isUniquetoGene	isUniquetoGene		|13|27|32|38	|3|4|2	0.0712704	-0.0482463	0.109769	0.0200264	-0.0308114	0.208256	0.266328	-0.102189	-0.0206072	-0.284454	0.405238	0.59862	0.971083	-0.110062	-0.300141	0.468265	-0.180098	0.187122	-0.264685	-0.0139899	-0.127027	0.142247	0.0832922	-0.127645	0.320354	-0.325623	0.13679	-0.0816277	-0.0577953	-0.23424	-0.0135739	-0.11158	0.0822534	0.524824	0.069301	0.0405898	0.00130056	-0.152521	-0.084305	0.169512	0.0464607	0.156348	0.174205	0.220567	0.221382	-0.033534	-0.287825	0.130264	-0.16675	-0.133967	0.257256	-0.219182
[IMMT]	kAVDEAADALLk	Q16891	NonPhos	Q16891->	MICOS complex subunit MIC60	NonPhos_isUniquetoGene	isUniquetoGene		14.5|45|54|10|26.5|38	4|2|1|3	-0.100463	-0.09059	-0.130619	0.00721873	-0.294609	0.136631	0.00477325	0.023054	-0.0604149	-0.10865	0.183292	0.0644877	-0.256542	-0.0681148	-0.287973	0.0508114	0.0405519	0.181364	-0.101932	0.240793	-0.0546566	0.0481613	-0.283971	0.0278431	-0.130406	0.0758425	-0.128763	-0.00964037	-0.0600309	0.0877315	-0.10486	-0.566034	0.176842	0.217251	-0.24018	-0.228934	0.0494206	-0.113228	-0.278823	0.305258	-0.16814	-0.275823	-0.0416851	-0.252842	0.0323609	-0.22484	-0.182567	0.123371	-0.230345	-0.34787	0.281455	-0.10999
[IREB2]	kAVEAGLR	P48200	NonPhos	P48200->	|Iron responsive element binding protein 2	NonPhos_isUniquetoGene	isUniquetoGene		|29.5|19|30.5|27	|2|1|3	-0.472122	-0.212371	-0.255855	-0.0239415	-0.433031	0.0290385	-0.170225	-0.208384	-0.156756	-0.933644	0.250778	0.0636308	0.0691381	-0.112766	-0.340466	-0.151373	-0.155355	-0.177625	-0.308627	0.28409	-0.350763	-0.321198	0.297013	-0.306684	-0.207606	0.520374	-0.24765	-0.905412	0.00977168	-0.000148289	0.0496511	-0.685808	-0.121554	-0.0380378	-0.280163	-0.00262754	-0.0541627	-0.178827	-0.240758	0.166044	-0.5143	-0.167175	0.0301518	-0.101132	-0.00812298	0.654569	0.0411804	-0.0127031	-0.671101	0.396945	0.142783	-0.227737
[CES1]	kAVEkPPQTEHIEL	P23141-3	NonPhos	P23141-3->	Isoform 3 of Liver carboxylesterase 1	NonPhos_isUniquetoGene	isUniquetoGene		5|23|10.5|16|13.5	1|2	-0.133033	-0.612189	0.0525141	0.172499	0.0715234	0.3829	0.0407075	0.525083	0.257993	0.540332	-0.00207777	-0.822854	-0.24461	-0.224478	-0.63757	-0.611923	1.11903	-1.01411	0.319094	-0.0571076	0.529798	-1.32111	-0.240702	-0.731932	-0.798993	-0.63758	-0.821309	-0.482479	-0.525984	-0.326774	0.0247997	-0.00620871	0.206757	-0.550921	0.301787	-0.341611	0.377207	-0.763477	0.0779819	0.167914	0.30629	-0.574969	0.267071	-0.0639186	-0.623681	0.0366352	0.120441	-0.363022	-0.0678078	0.120474	-1.0389	0.0529355
[SF1]	kAVEQIR	Q15637-4	NonPhos	Q15637-4->|	Isoform 4 of Splicing factor 1 |	NonPhos_isUniquetoGene	isUniquetoGene		20||59|19|30.5|29.5	1||2	-0.315274	-0.13488	-0.117919	0.00913362	-0.419987	0.0273951	-0.153558	-0.238343	-0.100541	-0.910548	0.264413	0.0764086	0.0908672	-0.091038	-0.24789	-0.146471	-0.103718	0.26017	-0.25879	-0.320202	-0.35902	-0.233161	0.30357	-0.42426	-0.19559	0.655709	-0.233929	-0.891035	0.0323624	0.01263	0.0713834	-0.745479	-0.15855	0.068675	-0.0882284	-0.061071	-0.311338	-0.214941	-0.219011	0.199075	-0.556699	-0.0382843	0.0309338	-0.0874535	0.00552561	0.677212	0.0539581	0.0090223	-0.658175	0.409506	0.0923027	-0.189008
[DCD]	kAVGGLGk	P81605;P81605-2	NonPhos	P81605->|P81605-2->|	Dermcidin | Isoform 2 of Dermcidin |	NonPhos_isUniquetoGene	isUniquetoGene		11|21||10.5|12|7	4|1||2	-0.0806311	-3.99978	-2.42817	-3.05678	-0.506542	-2.35106	0.250086	-1.14456	-0.951635	-3.23283	-0.142282	-0.783189	-0.144891	-0.5151	0.381782	-1.14226	-2.58965	0.698646	-1.01393	1.18892	-1.26039	0.18117	2.2912	-1.50823	-1.34077	0.168885	1.63027	-1.37396	-0.659516	-0.290996	0.496265	-1.39709	0.0195326	-0.482374	-1.06956	-0.951784	0.0837323	-1.17742	-2.18275	1.68021	-1.49351	-0.553374	-0.521468	-1.48138	-0.260979	0.77068	-1.18814	-0.248901	-2.9277	-1.6069	1.12145	-1.39905
[DSTN]	kAVIFcLSADkk	P60981	NonPhos	P60981->|	Destrin |	NonPhos_isUniquetoGene	isUniquetoGene		6.5||21|12|14|9	2||1|3	0.0787392	0.243796	-0.0880569	0.127483	0.191137	-0.118184	-0.405882	0.13245	0.427193	0.330606	-0.00748259	0.303631	-0.0578535	-0.095436	0.34093	0.00300531	0.243343	-1.5048	0.45023	0.148291	0.154636	-0.530353	-0.120514	0.23689	0.341102	-0.203017	-0.556217	-0.246047	-0.151987	-0.39517	0.159637	-0.540941	-0.263148	-0.193503	0.0773722	0.130697	0.475491	0.464883	0.134784	-0.276229	0.179243	-0.209523	-0.539884	-0.610623	0.720459	0.283307	-0.244647	-0.419678	0.204669	0.0786501	0.373149	-0.0829146
[CFL1]	kAVLFcLSEDk	P23528	NonPhos	P23528->|	Cofilin 1 |	NonPhos_isUniquetoGene	isUniquetoGene		35|46||28.5|30|34	1||2	-0.193959	0.121243	0.100211	0.0334769	-0.1813	0.16843	0.168588	-0.156891	-0.0496488	-0.286144	-0.271239	0.0576282	0.287685	0.244401	0.0764711	0.00990459	0.0845492	0.13612	0.0129544	0.225142	-0.0516929	0.247778	0.275891	-0.0788912	-0.0504776	0.172752	0.535644	-0.164706	0.155405	-0.257611	-0.104948	-0.0231221	-0.111807	0.0691419	0.0877225	-0.00408738	-0.440447	-0.337186	0.0144537	-0.239745	-0.0208984	0.116712	0.113733	0.659297	-0.387815	0.225932	0.0178668	0.00692777	0.120152	0.0388167	-0.0978508	0.168875
[CFL1]	kAVLFcLSEDkk	P23528	NonPhos	P23528->	Cofilin 1	NonPhos_isUniquetoGene	isUniquetoGene		8|34|32|13|28|14.5	4|1|2|3	0.0613719	0.297545	0.113003	0.191676	0.0764339	-0.0693405	-0.22419	0.17546	0.455076	0.414211	0.235164	0.125992	0.186252	0.161715	0.461262	0.0753192	0.827584	-0.438265	0.546826	0.292959	0.178836	-0.415249	0.418393	0.152897	0.300801	-0.0296322	-0.366625	-0.54741	0.0114332	-0.292731	0.287319	-0.356622	-0.565682	-0.295341	0.169657	0.0620828	0.139474	0.625398	0.54647	-0.37115	-0.0122842	0.164114	0.185963	-0.164903	0.641766	0.73963	-0.0189693	-0.374601	0.469954	0.361335	0.187776	0.472573
[VARS]	kAVLVALk	P26640	NonPhos	P26640->	Valine tRNA ligase	NonPhos_isUniquetoGene	isUniquetoGene		58|0|44.5|43.5|45|33.5	1|2	0.176154	-0.344192	0.156831	0.546386	0.38552	0.214613	-0.163766	-0.197729	-0.213257	0.285659	0.103612	0.451776	-0.9528	-0.362509	0.200734	-0.429096	-0.0299695	-0.617972	-0.00397808	0.235009	-0.131147	-0.124153	-0.421581	0.770147	0.278132	-0.209276	-0.423151	-0.229865	-0.335484	0.213561	0.150969	0.152684	0.258154	-0.295909	-0.235442	0.275626	0.0164215	0.102404	-0.21587	-0.60737	0.0163062	-0.151605	-0.485206	-0.213234	0.28951	-0.484742	0.139348	-0.0525353	0.0452048	-0.108584	0.0792035	-0.18347
[MAP1S]	kAVPMAPAPA[p]sPGSSNDSSAR	Q66K74-2	Phos	Q66K74-2->[p]S733	|Isoform 2 of Microtubule associated protein 1S	Phos_isUniquetoGene	isUniquetoGene	1	|64|39|41|33	|1|3	0.303055	0.144547	0.150756	0.0647105	-0.205404	-0.933385	0.0805096	-0.0201728	-0.164567	0.437711	-0.172483	-0.0265527	0.0551817	0.196331	0.232667	-0.117233	0.0193983	0.458748	0.196098	-0.435881	0.180566	0.305803	0.61515	0.172031	0.336697	0.054525	0.433061	0.431222	0.0688123	0.099095	0.115358	0.401903	0.363197	0.344042	0.156955	-0.169414	0.280794	0.0717264	0.533401	0.365015	0.0842606	0.00160205	0.28309	-0.373584	-0.286058	0.0549748	0.320127	0.0474054	-0.432751	-0.501933	-0.0197092	0.105643
[SEC31A]	kAVQLTQAMDTSTVGVLLAAk	O94979-6	NonPhos	O94979-6->	Isoform 6 of Protein transport protein Sec31A	NonPhos_isUniquetoGene	isUniquetoGene		20|29|32|74|44|18	2|4|3|1	-0.201061	-0.174725	0.187749	-0.0231975	0.294068	0.361125	0.181094	-0.365573	-0.200966	0.072218	0.0785542	0.0226604	-0.0171354	0.11997	-0.153763	0.0232373	-0.610969	-0.69178	-0.131354	-0.158563	-1.07918	-0.13619	0.141298	0.11531	-0.025885	0.0769424	0.0207214	-0.410891	-0.263656	-0.0262289	-0.387301	-1.04386	0.368513	0.349549	0.000890984	-0.0240294	0.175743	-0.497662	-0.0508219	-0.223657	-0.791594	0.430548	-0.376509	-0.254093	-0.0243138	0.105613	-0.0827932	0.037621	-0.431574	-0.124111	0.552708	-0.317934
[HNRNPU]	kAVVVcPk	Q00839	NonPhos	Q00839->	Heterogeneous nuclear ribonucleoprotein U	NonPhos_isUniquetoGene	isUniquetoGene		31|25|15|6|34.5|40	5|3|4|2	-0.0116528	-0.110624	0.300714	0.435178	0.618784	0.00365055	-0.291321	0.247359	0.214734	0.132597	-0.105917	0.283851	-0.291249	-0.278548	-0.208819	-0.0200228	0.165124	-0.761243	0.194856	-0.000436846	0.132738	-0.501291	-0.401881	0.0838212	0.169655	-0.231455	-0.482978	-0.579251	0.0407642	0.0112308	0.172915	-0.14125	0.063124	-0.309216	0.405124	0.122786	0.0445348	0.319533	0.17312	-0.483186	0.249022	-0.341084	-0.0656638	-0.271195	0.334815	0.269477	0.100581	-0.33686	0.0293003	0.329351	0.185571	-0.0287948
[HNRNPU]	kAVVVcPkDEDYk	Q00839	NonPhos	Q00839->|	Heterogeneous nuclear ribonucleoprotein U |	NonPhos_isUniquetoGene	isUniquetoGene		10||27|14|15|7	1||3|2	-0.0513378	-0.0716023	0.266742	0.135084	0.220663	-0.256199	-0.405646	0.355417	0.300907	0.800878	-0.352392	0.210718	-0.632831	-0.617161	0.0981263	-0.223173	0.182022	-0.958051	0.19174	-0.170959	0.204392	-0.426591	-0.424682	-0.138597	0.178948	-0.70259	-0.52267	-0.305901	-0.328658	0.00526467	0.224613	-0.00921067	-0.251251	-0.528194	0.39512	0.00989723	-0.0805824	0.529466	0.0555946	-0.498128	0.281701	-0.494458	-0.170051	-0.601346	0.00179222	0.0448725	-0.0955999	-0.638465	0.232015	-0.0125456	-0.143903	0.0937589
[ALDH7A1]	kAYAQIR	P49419-2	NonPhos	P49419-2->	|Isoform 2 of Alpha aminoadipic semialdehyde dehydrogenase	NonPhos_isUniquetoGene	isUniquetoGene		|13|22|54.5|8|29	|2|4|3	0.180429	-0.240056	-0.0509747	0.28341	-0.115933	-0.0878316	0.0808563	-0.0553285	0.2031	0.0366895	0.183433	0.639912	-0.541809	-0.442768	-0.388003	-0.670409	0.749783	-0.285613	0.16581	-0.175007	-0.231804	0.133534	-0.411253	-0.069678	0.203577	-0.244872	-0.120304	-0.0610706	-0.318175	-0.0840183	0.422052	0.333298	0.14805	-0.0527285	-0.156949	0.0240703	0.137499	-0.0191497	0.153316	-0.248525	0.106758	-0.19201	-0.476262	-0.532606	0.786582	-0.601441	-0.45762	-0.0685571	-0.119932	-0.566098	0.0924528	-0.0902045
[TKT]	kAYGQALAk	P29401	NonPhos	P29401->	Transketolase	NonPhos_isUniquetoGene	isUniquetoGene		45|17|42|22.5|35|23	2|3|6|7	-0.233805	0.25644	0.182033	-0.0751948	0.046899	-0.188554	-0.0948859	-0.0526586	0.0928394	0.010816	-0.0553773	0.281362	0.127008	0.167312	0.116691	-0.0596165	0.552303	-0.0639296	0.216063	-0.306272	-0.0633531	-0.146069	0.0517695	-0.404862	0.215272	0.0170211	-0.305997	-0.34536	-0.00930329	-0.23487	-0.30168	-0.305999	-0.501381	0.102002	-0.0436913	-0.0296224	0.0194275	-0.0310974	0.293493	6.33e-05	0.164823	-0.125216	-0.0226031	-0.279873	0.242305	0.50949	-0.282459	-0.471592	0.0816757	-0.214524	-0.162065	0.26232
[CTSD]	kAYWQVHLDQVEVASGLTLck	P07339	NonPhos	P07339->|	Cathepsin D |	NonPhos_isUniquetoGene	isUniquetoGene		21|48.5||11|22	1|2||3|4	0.113479	-0.00501655	0.369447	0.216981	0.073214	-0.210727	-0.159247	0.196758	0.225447	0.299398	0.103216	0.286644	-0.0329552	-0.0504456	0.114938	-0.100499	0.187009	-0.091242	0.351627	-0.133694	0.154387	-0.278818	-0.0666974	0.181345	0.14856	-0.0467794	-0.17466	0.0845511	-0.117887	-0.00379119	-0.0433574	-0.04016	0.114467	-0.0223449	-0.179085	0.466293	-0.198782	0.884333	0.21233	-0.0474186	0.28722	-0.0109445	0.00308122	-0.344367	0.347217	0.298849	0.0866584	0.105023	0.25845	0.215054	0.257202	0.099776
[MAP4]	kc[p]sLPAEEDSVLEk	P27816	Phos	P27816->[p]S636|	Microtubule associated protein 4 |	Phos_isUniquetoGene	isUniquetoGene	1	0||21|3|27|30	1||11|3|4|5	-0.908368	-0.21535	-0.316451	0.0689655	0.0157784	-0.455553	-0.955352	-0.3257	0.283922	0.40765	-1.2708	0.291988	-0.663687	-0.176985	-0.632622	-0.500015	0.725748	0.0612695	0.294711	0.125646	0.239788	-0.630582	-0.196865	0.103482	-0.685174	0.278415	-0.658572	0.128055	-0.561216	-0.0365167	0.0930961	-0.119751	-0.509915	-0.219018	-0.357198	-0.101084	-0.24511	0.312957	0.120998	-0.536992	0.0782644	-0.724306	0.3099	-0.364531	0.0164052	0.022448	-0.885434	-0.672921	0.144585	-0.726908	0.0490931	0.29684
[FHL2]	kcAGcTNPISGLGGTk	Q14192	NonPhos	Q14192->	Four and a half LIM domains protein 2	NonPhos_isUniquetoGene	isUniquetoGene		8|6|22.5|10.5|41|30	2|3	0.429678	0.29433	-0.204323	0.0357151	0.095523	-0.558173	-0.669825	0.197542	0.23815	0.567083	-0.33582	-0.337742	-0.0241584	-0.453616	0.238695	-0.428368	0.254925	-0.215142	0.286964	-0.712965	0.423497	-0.166115	-0.207055	0.205024	0.182682	-0.331057	-0.00998243	0.355616	0.199828	0.33017	0.385977	0.710568	-0.451937	-0.448689	0.229437	-0.368669	0.363692	0.494878	0.442802	-0.522719	0.300659	-0.544839	0.336359	-1.066	0.182465	-0.137868	-0.270409	-0.66462	0.473822	-0.420947	-0.315738	0.776186
[C3]	kccEDGMRENPMR	P01024	NonPhos	P01024->|	Complement C3 |	NonPhos_isUniquetoGene	isUniquetoGene		29|24.5||18|8|19	1|2||6|3	0.250519	-0.327399	0.140004	0.134667	0.118968	-0.365325	-0.155256	0.14274	-0.0828258	0.25736	-0.396877	-0.169064	-0.509994	-0.318898	-0.176665	-0.520679	0.378818	-0.265842	0.124857	0.157536	-0.0856968	0.380619	-0.21019	0.0934473	0.126835	-0.291778	0.190181	-0.109901	0.362144	0.72026	0.328345	0.485978	0.086101	-0.70712	-0.0934293	-0.445675	0.0649207	-0.0673666	-0.00824402	-0.103921	-0.0203209	-0.114244	0.0496622	0.406219	-0.0558573	-1.08493	-0.483521	0.0730169	0.126029	0.0375792	-0.19985	0.364099
[IGHG2]	kccVEcPPcPAPPVAGPSVFLFPPkPk	P01859	NonPhos	P01859->	Ig gamma 2 chain C region	NonPhos_isUniquetoGene	isUniquetoGene		3|5|8|6|5.5|11	26|33|31|21|51	0.0521146	-0.145875	-0.35681	-0.580325	-0.0912416	0.312393	0.416002	-0.134662	-0.0739905	0.0696639	-0.306659	0.302034	0.250462	0.317976	-0.340736	-0.157253	0.412195	0.285314	-0.664119	0.0204431	-0.273354	0.294709	0.302621	-0.921874	-0.721432	-0.0660406	0.206807	0.424453	-0.0971964	-0.333796	0.0285304	0.196712	-0.0952051	-0.645411	-0.517945	0.0513673	-0.48507	-0.626838	-1.13081	0.0888857	-0.421694	-0.0292812	0.421154	0.202805	-0.743487	-0.535744	-0.698823	-0.65818	0.15286	-1.19828	-0.184885	0.481048
[LAMA4]	kcDcSGNSDPNLIFEDcDEVTGQcR	Q16363-2	NonPhos	Q16363-2->|	Isoform 2 of Laminin subunit alpha 4 |	NonPhos_isUniquetoGene	isUniquetoGene		50|39||56.5|57.5	2|	0.060097	-0.025558	-0.245201	-1.18122	-0.333976	0.202834	-0.572912	-0.096583	-0.641838	0.161997	-0.732382	-1.0138	-0.0852671	-0.512038	0.00767822	-0.602709	-0.653549	-0.193338	0.0927193	-0.352015	0.394415	0.036295	-0.106733	-0.04625	0.375937	-0.575975	-0.401395	0.343312	0.0374563	-0.657872	-0.215916	0.568098	-0.767071	-0.472711	0.123915	-1.04274	0.415569	-0.146316	0.546368	-0.942536	-0.333606	-0.791271	0.46374	-0.672861	-0.11179	-0.349766	-0.644902	-0.646586	0.412702	-0.814179	-0.0632028	0.578887
[CORO1C]	kcDLISIPk	Q9ULV4	NonPhos	Q9ULV4->|	Coronin 1C |	NonPhos_isUniquetoGene	isUniquetoGene		8|36.5|21.5|25.5|41|	2|4|	-0.075942	0.170634	0.156649	-0.0192654	0.144528	-0.00340208	0.0852457	-0.050778	-0.0409198	-0.0380375	0.00109953	-0.223979	-0.249955	-0.287837	-0.0697197	-0.00392265	0.16661	-0.120414	-0.196138	0.0656145	-0.162702	-0.0049641	-0.30306	-0.0317475	0.0262257	0.12257	-0.00506074	-0.00563774	0.106409	0.295488	0.980711	-0.258663	0.049084	-0.0242685	-0.280744	0.0842184	0.194481	-0.0980945	0.110006	0.13053	-0.0767965	-0.0638303	-0.112086	-0.0482317	-0.106633	0.0375478	-0.0886605	-0.211952	-0.300269	0.10724	0.0785806	-0.187058
[CORO1C]	kcEPIIMTVPR	Q9ULV4	NonPhos	Q9ULV4->	Coronin 1C	NonPhos_isUniquetoGene	isUniquetoGene		0|2|8|10|11	3|4|6	-0.251537	-0.114784	0.146903	0.105578	-0.00667284	-0.0201519	-0.018065	-0.115696	0.113609	0.172971	-0.108471	0.0943593	-0.133004	-0.189531	-0.0561624	-0.0882231	-0.100289	0.00592871	0.00956297	-0.208	0.130869	-0.423672	0.0267278	0.0230588	0.0443378	0.0118521	-0.24702	0.0800017	0.0995482	-0.0254016	0.039613	-0.38902	0.257352	0.110736	-0.0394777	0.0710836	0.355991	0.00482094	0.243545	-0.449274	0.0776633	-0.0179748	-0.408306	-0.441021	0.227867	-0.0802663	-0.143364	-0.134987	-0.0719604	-0.0772554	0.0233092	0.0300314
[CORO1B]	kcEPIVMTVPR	Q9BR76	NonPhos	Q9BR76->	Coronin 1B	NonPhos_isUniquetoGene	isUniquetoGene		16|13.5|40|10.5|7.5|6	2|4	-0.209395	-0.105505	0.0877536	0.180096	0.0587123	-0.241367	-0.170734	-0.183283	-0.0626252	0.255114	9.34e-05	0.0903479	-0.0840862	-0.137612	-0.286666	-0.236515	-0.0202375	-0.257829	-0.0702485	-0.0630176	0.106764	-0.324447	0.0189638	0.283522	0.344083	-0.251568	-0.210014	-0.0370277	-0.139588	0.00644148	0.0199017	-0.193572	0.107862	-0.157513	-0.00837448	0.149829	0.133972	0.0923955	0.0648313	-0.247926	0.141711	-0.283704	-0.247837	-0.606528	0.0224625	-0.0335032	-0.108489	-0.289118	0.0548035	0.0761411	0.306367	-0.0263038
[DSC1]	kcFPEDIAQQNLIVSNTEGPGEEVTEANIR	Q08554;Q08554-2	NonPhos	Q08554->|Q08554-2->	Desmocollin 1 | Isoform 1B of Desmocollin 1	NonPhos_isUniquetoGene	isUniquetoGene		7|12|36|29.5|20.5	4|3|6|2	-0.0212356	-0.0258657	-0.0758906	-0.111289	0.959151	-0.139095	-0.568398	0.247027	-0.0226248	0.690135	-0.439909	-0.0455288	-0.0168617	-0.340601	0.212463	0.283138	-0.175721	-0.0168693	0.297651	-0.632148	0.343164	-0.669013	-0.296607	-0.0101791	0.719616	0.062491	-0.195184	0.251441	0.197415	-0.227123	-0.0293949	0.485449	0.0817321	-0.251482	0.195951	0.302142	0.275401	0.358596	0.107871	-0.816938	-0.300095	-0.14281	-0.153204	-0.00572985	-0.0170321	-0.442042	-0.166671	-0.0408009	-0.0661596	-0.395625	-0.228712	-0.179418
[BLMH]	kcFPESYTTEATR	Q13867	NonPhos	Q13867->	Bleomycin hydrolase	NonPhos_isUniquetoGene	isUniquetoGene		6|9|29|11.5|16.5|33	4|1|2	-0.528065	0.707497	0.294954	0.48069	0.836642	0.0388025	-0.419078	0.313628	0.106114	0.760355	-0.0914808	-0.384252	-0.244319	-0.576764	0.144225	-0.120086	0.480875	-1.26957	0.368251	0.0130198	-0.150931	0.0476101	-0.274809	-0.175639	0.266314	-0.222927	-0.608381	-0.033427	0.0236597	-0.222342	0.196541	0.356025	-0.644023	-0.744618	0.0932154	0.481853	0.209251	0.457234	-0.232449	-1.27763	-0.119849	-0.136691	0.47728	-0.376041	0.102522	-0.00474584	0.106979	-0.128564	0.692369	0.289202	-0.127027	0.454579
[BLMH]	kcFPESYTTEATRR	Q13867	NonPhos	Q13867->	Bleomycin hydrolase	NonPhos_isUniquetoGene	isUniquetoGene		26.5|15|40.5|36|25.5|16	2|1|3|4	-0.422342	0.40569	0.231404	0.648731	0.579786	-0.261092	-0.362398	0.407915	0.127106	0.766444	0.0234902	0.0576924	-0.542398	-0.63296	0.172511	-0.242939	0.557573	-0.421977	0.223744	0.0325061	-0.338932	0.680673	-0.775917	-0.113015	0.316722	-0.173698	-0.839053	-0.433018	-0.25405	-0.0852058	0.151307	0.0485547	-0.499348	-0.759916	-0.0892557	0.265815	0.312082	0.653118	-0.164032	-0.796182	0.0291303	-0.116042	0.000816148	-0.281883	0.656452	-0.280194	0.453792	-0.376043	0.445476	0.387204	0.387111	0.0657878
[WDR1]	kcFSIDNPGYEPEVVAVHPGGDTVAIGGVDGNVR	O75083	NonPhos	O75083->	WD repeat containing protein 1	NonPhos_isUniquetoGene	isUniquetoGene		0|1|6|3|4	1|5|2|3	-0.162693	-0.340624	-1.77739	-0.254441	0.22071	-0.107796	-0.628089	-0.582565	0.332637	0.0595442	-0.344442	-0.3403	0.0454239	-0.245949	-0.932449	-0.784193	-0.0589958	0.869074	-0.621699	0.215312	-0.0288029	-1.13039	-0.0980894	0.322551	0.0869589	-1.42031	-0.922524	-0.162019	-1.0718	-0.599345	-0.186414	-0.177628	-0.0102027	-0.387677	0.299401	-1.11761	0.231564	-0.393942	0.462063	-1.33572	-0.0389898	-0.374402	-0.691414	-0.760944	0.169687	-0.0338905	-0.859152	-0.555487	-0.219645	-0.895032	0.0710438	0.181515
[PAICS]	kcGETAFIAPQcEMIPIEWVcR	P22234	NonPhos	P22234->	Multifunctional protein ADE2	NonPhos_isUniquetoGene	isUniquetoGene		5.5|14|8.5|42.5|42|26	4|1|2|3	-0.117109	-0.00610252	-0.142415	-0.203101	-0.00521376	0.283089	-0.187286	0.394589	-0.219838	-0.36258	0.154673	-0.264923	0.47168	0.917618	0.149686	0.114393	0.182907	0.259631	-0.24676	0.288538	0.154352	0.049653	-0.266882	0.0930681	-0.0733274	0.136924	0.304134	-0.0388753	0.247705	-0.00299161	-0.285607	-0.307746	0.245397	0.556685	0.0475608	0.0424815	-0.0230518	-0.100287	-0.125389	0.483914	0.196939	0.361615	-0.393723	0.488669	-0.311268	0.0684315	-0.309303	0.262238	-0.0268031	0.0856657	-0.242725	-0.475302
[TIMM13]	kcIGkPGGSLDNSEQk	Q9Y5L4	NonPhos	Q9Y5L4->|	Mitochondrial import inner membrane translocase subunit Tim13 |	NonPhos_isUniquetoGene	isUniquetoGene		6||0|63|6.5|10.5	2|	-0.343387	0.217481	0.216599	-0.0117471	0.332924	-0.459527	-0.733421	0.0965133	0.00588365	1.04656	-0.482427	0.336476	-0.28228	-0.31179	0.275636	-0.506145	0.314119	-0.303626	0.475231	0.0395503	0.400379	-0.418668	-0.259736	0.23333	0.441737	-0.316968	-0.436279	0.202907	-0.0299307	-0.17331	0.10916	0.37986	-0.420931	-0.597183	-0.295489	0.013527	-0.0560428	0.570216	0.311325	-0.492573	0.195805	-0.367658	0.151536	-1.26625	0.34275	0.0753368	-0.296658	-0.802884	0.395724	0.209507	-0.408734	0.460629
[DSP]	kcLEDENAR	P15924	NonPhos	P15924->	Desmoplakin	NonPhos_isUniquetoGene	isUniquetoGene		5|7|12|7.5|19	2|3|4	-0.113762	0.0298274	-0.595447	0.1981	-0.0280994	0.274797	-0.372394	0.0766085	0.313792	-1.41066	0.979745	-0.138389	-0.0613069	-0.0165066	-0.440152	0.00478666	-0.04038	-0.0955636	-0.244922	0.057439	-0.856655	-0.25842	0.450838	-0.0679879	-0.221084	0.643356	0.14732	-0.708949	0.469466	0.390169	0.266948	-0.886769	-0.207458	0.249409	-0.236918	0.515101	-0.0433036	0.356887	-0.702842	0.0523327	-0.558252	0.155212	-0.267631	-0.135336	-0.542893	0.919506	0.343942	0.303952	-0.713098	0.984956	0.458893	-0.421667
[CFB]	kcLVNLIEk	P00751	NonPhos	P00751->	Complement factor B	NonPhos_isUniquetoGene	isUniquetoGene		22|8.5|11|27.5|13|10	3|4	0.667541	-0.606475	-0.23521	-0.276002	-0.254881	0.367618	0.199247	-0.0379516	0.124634	-0.408714	0.126582	-0.761641	0.146728	0.0486194	-0.488641	-0.338297	-0.00851522	-0.264143	-0.148085	0.0529981	-0.60683	0.312575	-0.0585889	-0.24957	-0.517075	-0.206183	0.256498	-0.516809	0.147949	0.408757	-0.216975	-0.108981	0.240547	-0.279597	-0.307195	-0.249475	0.176922	-0.872073	-0.0316712	0.379403	-0.45056	0.0403908	0.46804	0.778644	-0.190317	-0.135433	-0.0852846	0.348907	-0.0859596	0.181503	0.0925736	0.08038
[PKP1]	kcPVRPPScASk	Q13835-2	NonPhos	Q13835-2->	Isoform 1 of Plakophilin 1	NonPhos_isUniquetoGene	isUniquetoGene		25|20|6.5|19|12.5|16	5|4|3	0.503373	-0.0695116	0.0225557	1.32992	0.891663	-0.483455	-0.402034	0.714838	0.375121	1.14377	-0.32988	0.515683	-1.67393	-0.899784	0.108526	-0.13941	0.577332	-1.20689	0.384614	0.33378	0.579798	-0.164543	-0.487699	0.677149	0.52247	-0.392951	-0.61674	-0.601165	0.224048	1.27155	0.824137	0.501419	0.0607638	-0.630927	0.435527	0.606045	0.182434	1.03153	0.280889	-1.17074	0.565053	-0.567399	-0.305442	-0.763109	0.680196	-0.500807	0.0406282	0.100004	0.618776	0.178727	0.162239	0.368132
[SPTA1]	kcQALSAADPGSDLFSVQALQR	P02549	NonPhos	P02549->	|Spectrin alpha chain erythrocytic 1	NonPhos_isUniquetoGene	isUniquetoGene		|14|22|9.5|11	|3|2	0.024073	-0.232804	-0.343012	-0.548053	-0.663877	0.0711683	0.603285	-0.472122	-0.447806	-0.947688	0.133906	-0.262476	0.521692	0.83218	0.0339598	0.306637	-0.650637	0.775111	-0.543164	-0.175791	-0.257879	0.395517	0.679915	-0.473493	-0.488227	0.374835	0.454272	0.508653	-0.319408	-0.540464	-0.626622	-0.0905478	-0.0487033	0.703791	-0.378095	-0.307308	-0.332088	-1.78322	-0.318653	0.716916	-0.535433	0.277344	-0.0310859	0.283791	-0.664339	0.421625	0.0723792	0.457673	-0.783529	-0.275586	-0.693223	-0.478394
[MAP4]	kcSLPAEEDSVLEk	P27816	NonPhos	P27816->	Microtubule associated protein 4	NonPhos_isUniquetoGene	isUniquetoGene		7|56.5|19|20.5|39	1|2|5	0.180294	0.163499	-0.254013	0.0214816	-0.134061	-0.210631	-0.129052	0.0428898	-0.112461	0.113073	-0.0371093	-0.286587	0.196278	0.118285	0.0589905	0.0643195	-0.216742	-0.0579442	0.0647484	0.1015	0.110609	0.0419664	0.271517	0.122425	-0.102443	-0.0842263	-0.0269785	0.0983165	0.170436	-0.233963	-0.247718	0.290982	-0.22887	-0.0990068	-0.266006	-0.131919	0.0748941	-0.488543	0.376118	-0.0918875	-0.12461	-0.0194543	0.253934	-0.29348	-0.293649	0.0453483	0.11744	-0.147159	0.237631	-0.0388238	-0.241665	0.257819
[DSTN]	kcSTPEEIk	P60981	NonPhos	P60981->	|Destrin	NonPhos_isUniquetoGene	isUniquetoGene		|16.5|22|10|23|21.5	|4|3|6	-0.192379	0.0529837	0.10276	0.16407	0.153152	-0.170145	-0.015778	-0.10401	0.326923	-0.400268	0.109517	0.100249	0.173106	0.0913406	0.0898135	-0.0739741	0.531591	-0.17754	0.11118	0.000388907	0.229452	-0.20973	0.337262	0.273325	0.276808	0.0300169	-0.510762	-0.110463	0.228128	-0.399095	0.237705	-0.338075	-0.0584614	-0.19261	0.138244	0.0810234	0.293456	0.128329	0.254454	-0.453124	0.17923	-0.2653	-0.333527	-0.4638	0.636368	0.648864	0.216919	-0.175078	-0.0310704	0.0548868	0.365332	-0.0108161
[TF]	kcSTSSLLEAcTFR	P02787	NonPhos	P02787->	Serotransferrin	NonPhos_isUniquetoGene	isUniquetoGene		1.5|11|12|14|6|22.5	6|5|8	-0.102806	-0.236799	-0.372268	-0.107533	-0.617815	-0.353545	-0.147856	-0.0905663	0.37714	-0.541093	-0.163655	-0.428469	-0.0834202	0.233523	0.247634	-0.450992	0.234805	-0.202569	-0.102379	0.160635	-0.28257	0.313342	0.421004	-0.434594	-0.271211	-0.210435	0.213516	-0.0546801	0.232216	0.140983	-0.206314	0.128765	-0.103903	-0.838975	0.159591	-0.158859	-0.344064	-0.783007	0.128418	0.0468238	-0.318268	-0.284304	0.338643	0.232518	-0.533372	-0.125937	-0.248994	-0.0716697	-0.116645	-0.138968	-0.662047	0.542231
[FHL1]	kcSVNLANkR	Q13642-5	NonPhos	Q13642-5->	Isoform 5 of Four and a half LIM domains protein 1	NonPhos_isUniquetoGene	isUniquetoGene		13|8|31|16|38	4|3|2|1	-1.18227	0.438054	0.244393	-0.230399	0.143519	-0.157838	-0.311953	0.0255281	0.394046	0.379169	-0.0162399	0.09333	-0.342579	-0.879383	0.0181338	0.452368	1.53672	-1.06845	0.771404	0.625927	0.354013	-0.934674	0.483222	-0.271844	-0.199528	-0.155897	-1.49503	-0.544932	0.398078	-0.883468	0.804895	-0.702158	-1.41286	-1.73168	0.133262	-0.0280801	0.315268	0.26158	0.646978	-0.571163	0.278112	-0.974083	0.590153	-0.429556	0.247743	0.445	-0.100869	-1.32631	0.362535	0.460987	-0.186569	0.939578
[APOH]	kcSYTEDAqcIDGTIEVPk	P02749	NonPhos	P02749->	|Beta 2 glycoprotein 1	NonPhos_isUniquetoGene	isUniquetoGene		|58|11|43|44	|2|7	0.11217	0.644317	0.644257	0.332059	0.317594	0.340892	0.0852036	0.179399	0.111105	0.410998	0.0809741	0.387639	0.102546	0.115983	0.170752	0.438679	0.439989	0.0355302	0.247381	0.297764	0.407899	0.244907	0.538262	0.180757	0.1339	0.598979	0.19997	0.0103064	0.0406818	0.057837	0.172769	0.294589	0.0524793	0.72234	0.411285	0.0175926	0.312108	1.38507	0.328329	0.102825	0.146924	0.118398	0.412274	0.230101	0.471055	0.0575686	0.0104969	0.0961729	0.0246693	0.18158	1.21134	0.675944
[LIMS1]	kcYEkFPLELk	P48059-3	NonPhos	P48059-3->|	Isoform 3 of LIM and senescent cell antigen like containing domain protein 1 |	NonPhos_isUniquetoGene	isUniquetoGene		19||38|27|23	1||2	-0.645197	0.0358855	0.111047	-0.1219	-0.0621378	-0.249703	-0.294862	-0.0657624	-0.0159911	0.0825983	-0.280888	0.259935	0.127963	-0.296968	0.186369	0.20243	0.387075	-0.510635	0.551397	-0.113381	0.103995	-0.407574	0.0453625	-0.00735157	0.0504736	-0.11174	-0.145788	-0.585704	0.0655537	-0.557471	-0.333395	-0.763683	-0.257314	-0.306521	-0.135054	-0.075774	0.392835	0.244834	0.0985266	-0.140422	0.0878808	-0.28693	0.00649717	-0.0556647	-0.0105425	0.265784	-0.00635566	-0.796694	0.164893	0.0303557	-0.491376	0.374878
[MYBPC1]	kD[p]sDWTLVETPPGEEQAk	Q00872-2	Phos	Q00872-2->[p]S59	|Isoform 2 of Myosin binding protein C slow type	Phos_isUniquetoGene	isUniquetoGene	1	|45|26|12.5|5	|2|1|6|3	-1.47531	-0.255756	-1.05352	-0.842592	-0.970105	-1.03024	-0.648441	-0.300781	-0.694597	-0.563727	-1.14284	-0.417809	-1.48891	-0.705623	-1.04571	0.971848	-1.00599	-0.977092	-0.765734	0.798398	0.0635985	-1.24456	-0.707145	-0.912841	-0.874479	-0.622252	0.123641	-0.813904	-0.527096	-1.36879	1.31467	-0.86418	-2.14958	0.903182	-0.864788	-0.434163	-1.1269	0.0927598	-0.210654	-0.705769	-0.950251	-0.88888	0.0910475	0.532375	-0.742883	-2.07121	-1.38635	-0.0951697	-0.534386	-1.23841	-1.62099	0.248349
[ARHGEF6]	kD[p]sIPQVLLPEEEkLIIEETR	Q15052-2	Phos	Q15052-2->[p]S530	Isoform 2 of Rho guanine nucleotide exchange factor 6	Phos_isUniquetoGene	isUniquetoGene	1	3.5|15.5|7|15|27|12	2|4|5|7	-2.3965	-1.37669	1.05944	0.447602	0.00615428	0.68419	-0.249005	0.0816217	-0.0379847	-0.160314	-0.0222989	0.225682	-0.369834	-0.332242	-1.00482	0.789929	0.408946	-0.845534	0.147874	0.790404	-0.194953	-0.428306	-0.073946	-0.0586411	-0.712644	-0.142401	-0.283275	-0.276891	-1.48744	-0.293646	0.0440576	-1.63434	0.343305	0.297099	0.265797	0.721532	0.523729	-0.511978	-0.594421	0.0749974	0.208589	-0.276474	-0.294602	-0.151159	-0.493515	0.0548728	0.23837	-0.896695	-0.616701	0.465338	0.0185163	-1.16551
[TJAP1]	kD[p]sLTQAQEQGNLLN	Q5JTD0-4	Phos	Q5JTD0-4->[p]S470	Isoform 4 of Tight junction associated protein 1	Phos_isUniquetoGene	isUniquetoGene	1	17|32.5|8|16|2|7	5|6|8|4|3	-0.569524	0.143962	-0.261307	-0.240577	-0.132707	-0.182597	-0.457213	-0.195889	-0.275086	-0.447274	0.0153901	0.0850105	0.219616	-0.114183	-0.399218	0.032988	0.198797	-0.0475263	-0.223521	-0.194519	-0.202002	-0.0308619	-0.299122	0.0534372	-0.151404	0.257471	0.063854	-0.0379369	-0.599176	-0.465586	-0.143758	-0.314783	-0.0911444	-0.155754	0.146354	-0.065535	0.409128	0.0951022	-0.0745269	0.39626	-0.216983	0.0351988	0.124219	-0.408141	0.589942	0.0824506	-0.3357	0.0120298	-0.0239187	-0.2854	-0.0048915	0.193156
[TBC1D15]	kD[p]sSSVVEWTQAPk	Q8TC07-2	Phos	Q8TC07-2->[p]S70|	Isoform 2 of TBC1 domain family member 15 |	Phos_isUniquetoGene	isUniquetoGene	1	54||57|26|29	2||3|4	-0.204534	-1.12402	-0.00835515	0.287631	-0.138174	-0.010233	-0.132447	-0.0665508	-0.0681949	-0.0348059	-0.516078	0.348774	-0.538282	-0.795549	-0.846529	-0.288293	0.265161	0.627098	0.0932868	0.226943	-0.182965	-0.107637	-0.349224	-0.146992	-0.22872	-0.254218	-0.0620831	-0.17275	-0.611752	0.177934	0.340095	-0.250527	0.0976617	-0.292711	-1.14788	-0.170982	-0.0854462	-0.100814	-0.271741	-0.277401	-0.206308	-0.0870208	-0.320792	-0.159692	-0.154125	-0.448275	-0.393375	-0.471273	0.00978828	-0.0884915	0.464779	-0.572294
[KRT19]	kDAEAWFTSR	P08727	NonPhos	P08727->	Keratin type I cytoskeletal 19	NonPhos_isUniquetoGene	isUniquetoGene		0|8.5|1|79|16.5|10	3|2|4|1	-0.45865	-0.489951	-0.496083	-1.08642	-0.60343	-0.490334	-0.153991	-0.442122	-0.58572	-0.36364	-0.427168	0.447401	-0.00693002	0.217435	0.350314	-0.0722198	-0.110099	1.12277	-0.0234892	0.0159605	0.599419	0.262913	1.11615	0.42167	-0.357945	-0.0609587	0.0398791	0.189079	-0.546944	-0.615397	-0.0120821	-0.162384	0.0565155	-0.088957	0.271156	-0.29936	-0.157867	0.323752	-0.240378	0.344712	0.784587	0.00314068	-0.332369	-0.19624	0.302822	0.414833	-0.202735	-0.277993	-0.458112	-0.114721	-0.491715	-0.0904407
[KRT17]	kDAEDWFFSk	Q04695	NonPhos	Q04695->	Keratin type I cytoskeletal 17	NonPhos_isUniquetoGene	isUniquetoGene		26.5|12|16.5|22|15|10	2|4|3	-0.113813	-0.60742	-0.66517	-0.147254	-0.712831	-0.408649	-0.170651	-0.67871	-0.480324	-0.652251	-0.328605	-0.133913	-0.150842	-0.277175	0.644521	0.0616574	-0.471634	0.00879684	-0.225486	-0.647605	-0.0741855	-0.15604	-0.661714	0.723962	0.637941	-0.676178	-0.194876	0.390294	0.433127	0.391427	-1.29666	-1.42135	-0.0371353	0.185234	-0.515623	-0.0900323	1.09808	-0.166662	0.867886	0.0551709	0.582743	-0.379461	-0.852835	-2.13134	1.0846	0.363562	0.241365	0.0602852	0.562245	-1.67525	1.20386	0.216584
[KRT17]	kDAEDWFFSkTEELNR	Q04695	NonPhos	Q04695->|	Keratin type I cytoskeletal 17 |	NonPhos_isUniquetoGene	isUniquetoGene		24|11|58|9.5|	2|1|	-0.0468219	-0.220085	-0.575145	-0.262088	-0.71538	-0.498489	0.0718593	-0.506661	-0.188914	-0.724135	-0.211429	-0.0517866	0.121708	0.0234	0.420963	-0.606777	-0.458277	0.152618	0.201088	-1.07093	0.00262729	-0.149533	-0.251291	0.172301	-0.0943646	-0.338119	0.0786628	0.422936	0.105747	-0.383322	-0.577688	-0.46459	-0.129357	-0.171973	-0.729729	-0.549854	1.01501	-0.12562	0.437038	-0.018513	-0.0890677	-0.0901652	-0.455816	-2.39108	1.40971	0.115023	-0.418893	-0.324088	0.195541	-0.66707	0.402424	0.15571
[KRT14]	kDAEEWFFTk	P02533	NonPhos	P02533->	Keratin type I cytoskeletal 14	NonPhos_isUniquetoGene	isUniquetoGene		13.5|16|2|21|6|6.5	6|5|7	-0.00943796	0.17349	0.0324053	0.0887545	0.352618	0.379189	-0.296399	0.185893	0.273342	0.155117	-0.0870549	-0.0606921	-0.148188	-0.255326	0.114911	-0.00844874	0.223561	-0.105608	-0.16804	-0.0402411	0.109305	-0.198048	-0.0169294	-0.143488	0.0738852	0.102957	-0.20643	-0.114874	-0.177747	-0.0249323	0.335619	-0.2101	-0.465384	0.141325	0.13	-0.0224115	-0.0886104	0.151474	-0.655302	-0.37076	0.107394	-0.278108	-0.184863	-0.027734	-0.304382	0.515278	0.114191	-0.181132	0.168182	0.419725	-0.275524	-0.0994511
[KRT14]	kDAEEWFFTkTEELNR	P02533	NonPhos	P02533->	Keratin type I cytoskeletal 14	NonPhos_isUniquetoGene	isUniquetoGene		46|33|15|32|34.5|43.5	3|1|5|6|4	-0.0886855	0.0270065	0.057817	0.127219	0.275526	0.353433	-0.534935	0.324959	0.384064	0.205736	-0.00433137	0.0787479	-0.202807	-0.214543	0.0332976	0.253119	-0.0895504	-0.291226	-0.17215	-0.193471	-0.263403	-0.0522368	-0.273597	-0.00508187	0.230248	-0.0776509	-0.0795152	-0.237277	-0.418203	0.162853	0.123051	-0.307139	-0.22	0.121867	-0.231343	0.191358	0.0506831	-0.0581677	-0.618508	0.212809	-0.12133	-0.479997	-0.232498	-0.328232	-0.13067	0.137752	0.000164272	-0.289029	0.139277	0.120696	-0.116532	-0.307983
[GBAS]	kDAHSNLLAk	O75323	NonPhos	O75323->	Protein NipSnap homolog 2	NonPhos_isUniquetoGene	isUniquetoGene		17.5|24.5|25|14|18	2|4|3	0.171519	-0.197621	-0.0943252	0.239303	-0.367451	-0.221069	0.0368325	-0.112677	-0.311131	-0.200318	-0.203694	0.508137	-0.783145	-0.360466	-0.0984277	0.207245	-0.165073	-0.400923	-0.0615433	0.564317	-0.0276352	-0.0399068	-0.0559735	0.17388	-0.0584753	0.0282768	-0.246745	-0.0450861	-0.165984	-0.0767698	0.679377	-0.503262	0.0338728	-0.0689736	0.11562	-0.080862	-0.369163	0.118116	0.222686	-0.124299	0.0728909	-0.164686	-0.185161	-0.432631	0.283666	-0.0127822	-0.248321	-0.23603	-0.108757	-0.110205	0.429181	-0.244608
[PKP1]	kDATLEAcAGALQNLTASk	Q13835-2	NonPhos	Q13835-2->	Isoform 1 of Plakophilin 1	NonPhos_isUniquetoGene	isUniquetoGene		34|6|18|23|33|31	2|3|1	0.34492	-0.031788	-0.384641	0.381488	0.0417293	0.154518	-0.315221	0.12773	-0.0368996	-0.00340647	0.0211918	0.0676802	-0.490808	-0.658926	-0.859808	0.21531	0.244667	-0.733998	-0.266824	0.376519	0.156357	-0.579473	-0.593962	0.0825746	0.0913755	-0.159144	-0.148566	-0.3318	-0.288903	0.426354	0.281119	0.151106	0.159912	-0.0472084	-0.0629009	-0.124903	-0.1675	0.142119	-0.323581	-0.552572	-0.270241	-0.205077	-0.296951	-0.0499954	-0.038141	-0.332198	-0.0661341	0.119296	-0.324349	-0.0344896	-0.578669	-0.232672
[HNRNPU]	kDcEVVMMIGLPGAGk	Q00839	NonPhos	Q00839->	Heterogeneous nuclear ribonucleoprotein U	NonPhos_isUniquetoGene	isUniquetoGene		2|17|20|13|14|23	2|5|9|6	0.185743	-0.0997551	0.184516	-0.0596961	0.0371633	0.36132	-0.152729	0.213213	0.174575	0.251719	-0.0902617	0.100514	-0.221755	-0.250494	-0.119543	-0.0894936	0.100742	-0.575208	0.147261	-0.0602331	0.180052	-0.236022	-0.218071	-0.0433601	0.0407456	-0.101553	0.101342	-0.252244	0.19479	0.189745	0.230761	-0.00440828	0.0661818	-0.0921386	0.11762	0.125836	-0.0864484	0.313154	-0.00650357	-0.315104	0.279501	-0.0414593	-0.337337	-0.24792	0.130428	-0.0212587	0.0879004	-0.18139	0.0213176	0.223919	0.0854568	-0.13912
[KHDRBS1]	kDDEENYLDLFSHk	Q07666	NonPhos	Q07666->	KH domain containing RNA binding signal transduction associated protein 1	NonPhos_isUniquetoGene	isUniquetoGene		14.5|25|21.5|18.5|38|49	2|3|4|1	0.0458967	-0.0724039	0.370191	0.334407	0.263349	0.147372	-0.28706	0.0393594	0.174814	0.167032	-0.0517673	0.273868	-0.317178	-0.294901	0.0323548	0.0296103	0.420219	-0.32936	0.308182	0.0308146	0.0915199	-0.66845	-0.198304	0.21086	0.184975	-0.228429	-0.279605	-0.308436	0.0671302	-0.390266	0.151989	-0.260799	-0.13188	-0.0361823	0.0975229	0.0863533	-0.182847	0.206651	0.326476	-0.188554	0.307884	0.21468	-0.274323	-0.00830621	0.204896	0.245706	0.495901	0.0397889	0.0637885	0.317882	0.128584	-0.157027
[BGN]	kDDFkGLQHLYALVLVNNk	P21810	NonPhos	P21810->	|Biglycan	NonPhos_isUniquetoGene	isUniquetoGene		|25|77|50|27.5|42	|1|2|5	-0.171054	-0.202286	-0.195901	0.220375	-0.115137	0.324315	0.049783	-0.317105	0.0459211	-0.267001	0.322253	-0.444202	0.220906	0.0597512	-0.240637	-0.0379309	-0.0171262	0.0542814	-0.18808	0.16641	-0.484158	0.193576	0.486327	-0.381014	-0.916681	0.401374	0.281214	-0.557002	-0.299099	0.0719995	-0.225287	-0.178171	0.189111	0.333493	-0.256413	-0.0499744	-0.32501	-0.81481	-1.0165	0.150597	-0.206621	0.203747	0.0274663	0.0691745	-0.579434	-0.321323	-0.112459	-0.271284	-0.129578	-0.316807	-0.0644798	-0.760582
[SERPINB7]	kDDIILFSGk	O75635-2	NonPhos	O75635-2->	Isoform 2 of Serpin B7	NonPhos_isUniquetoGene	isUniquetoGene		7.5|10|36|24|27|17.5	4|3|2	-0.306904	0.0886962	-0.0142291	0.0745874	0.182628	-0.0478539	-0.155341	0.285254	-0.0847844	0.253306	-0.113565	-0.637807	-0.188617	-0.151035	-0.0501953	-0.12812	-0.257885	-0.295704	-0.0293105	-0.232804	-0.69743	-0.513224	0.221006	-0.489765	-0.52781	-0.0222556	-0.255755	-0.544811	-0.0559988	0.258087	0.147393	-0.190483	-0.196204	-0.253658	0.0637392	-0.285041	0.300285	0.494055	-0.518511	-0.0712633	-0.362153	0.0590399	0.475191	0.0946628	-0.480814	0.259146	-0.344253	-0.483815	0.495381	0.62784	-0.300114	-0.0738037
[PCMT1]	kDDPTLLSSGR	P22061	NonPhos	P22061->	Protein L isoaspartateD aspartate O methyltransferase	NonPhos_isUniquetoGene	isUniquetoGene		2|12.5|5|31|28	3|4|2	-0.127222	0.0262548	0.0150108	-0.0650944	-0.0679464	-0.131354	0.171984	0.0129746	0.00299245	-0.108659	0.178818	0.322444	-0.147955	0.183891	-0.00551279	0.197513	0.224891	0.167569	0.00139693	-0.09351	-0.0642531	-0.0584097	0.0104678	-0.207558	-0.209441	0.0468928	-0.363275	0.0212209	0.0112352	-0.103352	-0.120462	-0.0969428	-0.187609	0.382008	-0.00987147	-0.104992	-0.0738589	-0.0468877	0.0381784	0.0817292	0.094721	0.118442	-0.146554	0.0482187	0.003117	0.346897	-0.0956736	0.132017	-0.204176	0.00109304	-0.325864	-0.305123
[ACTN4]	kDDPVTNLnNAFEVAEk	O43707	NonPhos	O43707->|	Alpha actinin 4 |	NonPhos_isUniquetoGene	isUniquetoGene		24.5|64|36||16	2|1|	0.201915	0.133103	0.274642	0.166866	0.279883	0.506375	0.246817	0.299008	0.293687	0.392456	0.204118	0.312557	0.071722	0.151383	0.145623	0.565494	0.467537	0.56336	0.15563	0.085782	0.187154	0.250729	0.476219	1.61824	0.0956679	0.241743	0.0831614	0.158373	0.128758	0.364311	0.118318	0.189216	0.301728	0.693879	0.338058	0.728298	0.0163264	0.141655	0.480039	0.181677	0.74005	0.439928	0.411616	0.082775	0.171957	0.0116443	0.274894	0.116735	0.219914	0.325122	0.721518	0.304929
[BANF1]	kDEDLFREWLk	O75531	NonPhos	O75531->	|Barrier to autointegration factor	NonPhos_isUniquetoGene	isUniquetoGene		|12|5|8.5|7.5	|1|2|4	-0.616642	-0.00895366	-0.0187524	0.0293117	-0.111558	-0.199605	-0.183569	0.0974699	0.378832	0.191147	-0.380651	0.318999	-0.124013	-0.174125	0.0216787	-0.08343	0.505119	-0.635492	0.232908	0.332928	0.114143	-0.695124	0.02727	-0.313593	-0.290588	-0.246614	-0.669683	-0.283499	-0.387848	-0.482662	0.150783	-0.629264	-0.333487	-0.429201	0.110465	0.0703354	-0.0618912	0.43753	0.0388814	-0.18328	0.192277	-0.55347	0.00161101	-0.284136	-0.0842002	0.576703	-0.142102	-1.10387	0.083886	0.0230106	-0.211457	0.219386
[AGL]	kDENSInGTPDITVEIR	P35573	NonPhos	P35573->|	Glycogen debranching enzyme |	NonPhos_isUniquetoGene	isUniquetoGene		25|75|34||72.5|26	1||2	0.26541	0.160758	0.381422	0.39817	0.28763	0.151544	0.0741898	0.16121	0.146234	0.163504	0.495745	0.343443	0.121318	0.577149	0.00291275	0.0395535	0.089828	0.209	0.254712	0.346879	0.0863812	0.301049	0.233917	0.0939333	0.135107	0.193798	0.195775	0.474911	0.348849	0.206999	0.745698	0.18082	0.329257	0.140068	0.149712	0.275838	0.139297	0.239187	0.0288756	0.316386	0.0777602	0.299567	0.114591	0.0376682	0.162804	0.614263	0.441553	0.010731	0.222739	0.236059	0.275616	0.0473071
[MPP7]	kDEQTGAIIVAR	Q5T2T1	NonPhos	Q5T2T1->	MAGUK p55 subfamily member 7	NonPhos_isUniquetoGene	isUniquetoGene		39|45|49.5|21|37|18	3|1|4|2	-0.372191	-0.312942	-0.20753	-0.37117	-0.0918596	0.190352	0.0670704	-0.313948	-0.34212	-0.187908	-0.0247586	-0.317348	0.150657	0.0605104	0.260275	-0.415093	-0.0193744	0.279109	-0.253763	-0.160211	-0.136039	-0.113621	-0.222325	-0.207696	-0.334798	0.770072	-0.293434	-0.222519	-0.210966	0.171516	-0.332037	-0.290534	-0.344021	-0.0899546	-0.21063	-0.0957063	0.0407166	-0.182147	0.00411562	-0.00827774	-0.199177	-0.447152	-0.143524	-0.0594674	-0.217677	0.216328	-0.0703114	-0.140256	-0.278362	0.198121	-0.276023	-0.174667
[NUP35]	kDESLVSk	Q8NFH5-2	NonPhos	Q8NFH5-2->|	Isoform 2 of Nucleoporin NUP53 |	NonPhos_isUniquetoGene	isUniquetoGene		0||36|50|27.5	1||3|2	-0.454458	-0.109733	-1.2618	-0.265253	-0.572596	0.214545	0.101968	-0.24103	0.000652843	-1.21312	0.376117	-0.0338919	-0.189515	-0.939152	-0.743341	0.161763	-0.641363	-1.2337	-0.804758	1.22404	-0.483464	-0.422106	0.203268	-0.470137	-0.745432	0.154136	-0.268787	-0.570208	0.123568	-0.476329	1.27522	-0.0429581	0.19713	-0.347035	-0.194567	0.458401	-0.65425	-0.285992	-0.527471	0.0562926	-0.354828	0.0231577	-0.570504	-0.0176583	-0.325796	0.0398832	0.0317286	0.153911	-0.190429	0.148906	0.0886522	-0.923771
[HIBADH]	kDFSSVFQFLREEETF	P31937	NonPhos	P31937->|	3 hydroxyisobutyrate dehydrogenase mitochondrial |	NonPhos_isUniquetoGene	isUniquetoGene		10|4||8|23.5	3|2||1|4	0.0111977	0.0726257	0.405603	-0.219284	-0.431481	0.0703696	-0.0513833	-0.156157	-0.0277186	-0.121468	-0.318619	-0.194652	-0.159816	-0.140923	-0.628316	-0.132489	0.348138	-0.58873	-0.0696549	0.260263	0.282393	-0.199704	0.468422	-0.142945	-0.180548	-0.0901041	0.0634394	-0.187644	-0.0920707	-0.127194	0.205634	-0.162909	0.480514	-0.143829	-0.219974	-0.276367	-0.499218	0.183671	-0.537555	-0.230495	-0.0925052	-0.0431938	-0.096287	-0.0717747	-0.239503	0.0389023	-0.0654266	-0.0411594	-0.264238	-0.187929	-0.292286	-0.161736
[MAPK13]	kDFTQLFPR	O15264	NonPhos	O15264->	Mitogen activated protein kinase 13	NonPhos_isUniquetoGene	isUniquetoGene		8|20|24|42|31|48	4|2|6	0.085142	-0.216553	-0.245465	0.392994	0.0802215	0.0511816	-0.0601419	0.119213	-0.181711	0.0661329	-0.169806	0.00359407	-0.512562	-0.411672	-0.833136	-0.396571	-0.0311788	-0.597151	-0.24473	-0.0312898	-0.366832	-0.22429	-0.41108	0.27813	-0.105754	-0.413034	-0.0588292	-0.201506	-0.279865	0.523191	0.177944	0.205047	0.274117	0.191205	-0.0774454	0.260917	-0.244537	0.0928347	-0.66012	-0.184616	-0.137396	0.111645	-0.549277	-0.104609	0.0100839	-0.30154	0.104014	0.0600813	-0.265396	0.335249	-0.0860563	-0.597
[LBH]	kDGLSYQIFPDPSDFDR	Q53QV2	NonPhos	Q53QV2->	|Protein LBH	NonPhos_isUniquetoGene	isUniquetoGene		|0|19|38|34	|2|1	-0.186205	-0.0843555	-0.107012	-0.213276	-0.243084	-0.097922	-0.182015	-0.231873	-0.181808	-0.111546	-0.2587	-0.432756	-0.127012	0.123893	-0.27975	-0.369159	-0.182056	0.101733	-0.385107	0.0478085	-0.0924751	0.0466229	0.0433622	-0.078089	-0.377659	0.0310831	0.262595	0.323887	-0.118172	0.100068	0.22406	0.197891	-0.319298	-0.127763	-0.0854458	-0.133105	-0.220461	-0.202138	-0.0824232	0.0462692	0.0207484	0.145272	0.0318888	0.000562551	-0.457473	-0.277718	0.166502	-0.0715007	-0.1909	-0.248659	0.325189	0.181152
[GALK1]	kDGLVSLLTTSEGADEPQR	P51570	NonPhos	P51570->|	Galactokinase |	NonPhos_isUniquetoGene	isUniquetoGene		32||2.5|30.5|19	1||2|3	0.41714	-0.574481	-0.188995	-0.114634	-0.309632	0.0266603	0.187118	-0.194836	-0.324563	-0.269725	-0.0931708	-0.102116	-0.036785	0.0839511	-0.311254	-0.461312	-0.585498	0.148531	-0.708092	-0.0343301	-0.363313	0.140009	-0.0976681	-0.316128	-0.360276	-0.0571618	0.149589	-0.424277	-0.156051	-0.256868	-0.465615	-0.185333	-0.153007	0.909243	0.0161827	-0.37576	-0.556247	-0.631444	-0.300376	0.00649529	-0.42513	0.0818494	-0.159408	0.205066	-0.172429	-0.617537	0.0182925	0.588032	-0.401817	-0.519335	-0.117375	-0.144665
[EEF1A1]	kDGNASGTTLLEALDcILPPTRPTDkPLR	P68104;P68104-2	NonPhos	P68104->|P68104-2->	Elongation factor 1 alpha 1 | Isoform 2 of Elongation factor 1 alpha 1	NonPhos_isUniquetoGene	isUniquetoGene		3.5|13|11|8|37|20	2|3|5|4	-0.0820617	0.451687	0.571502	0.428713	0.0260543	0.304308	-0.012351	0.19349	0.000356881	0.155732	0.0567398	0.266328	0.181728	-0.0874704	0.331889	-0.286342	0.203858	-1.08376	-0.188589	0.3275	-0.261974	-0.0882708	0.0949146	-0.0376955	-0.283276	0.314617	-0.190335	-0.59327	-0.188402	-0.104093	0.200391	-0.0972685	-0.0740545	0.180993	-0.127303	0.144835	0.277458	-0.828115	-0.159114	0.523802	-0.0555246	0.12602	-0.275868	-0.204032	0.283861	0.150212	-0.102507	-0.148333	-0.369183	0.187045	-0.0714745	-0.404877
[EEF1A1]	kDGNASGTTLLEALDcILPPTRPTDkPLRLPLqDVYk	P68104;P68104-2	NonPhos	P68104->|P68104-2->	Elongation factor 1 alpha 1 | Isoform 2 of Elongation factor 1 alpha 1	NonPhos_isUniquetoGene	isUniquetoGene		43|19|14|75|54|40.5	3|1|2	-0.207238	0.0886457	-0.185236	-0.517303	0.0496425	0.0516867	-0.174288	0.0180905	0.20681	-0.0158487	-0.186798	-0.00468073	-0.161036	-0.130905	-0.278216	0.178719	-0.192024	-0.186319	0.180957	-0.234088	-0.180627	-0.227145	0.0745188	-0.352426	-0.0680761	0.17204	0.163518	-0.274586	-0.321024	-0.0247873	-0.384587	-0.0361626	-0.0994989	0.098497	-0.229131	-0.262681	-0.171093	-0.241199	-0.237927	-0.135839	-0.31107	-0.035025	-0.388728	-0.00905505	-0.479203	1.13915	-0.237955	0.0862092	0.0176228	-0.124094	-0.0852543	-0.394639
[FLNA]	kDGScGVAYVVQEPGDYEVSVk	P21333;P21333-2	NonPhos	P21333->|P21333-2->	Filamin A | Isoform 2 of Filamin A	NonPhos_isUniquetoGene	isUniquetoGene		30|14|11.5|18	6|3|8|7|4	0.690429	-0.0717288	-0.220427	-0.0881713	0.179584	-0.305254	0.137514	0.0280159	-0.20844	0.0373998	0.111565	0.188953	0.425321	0.0909676	0.346499	0.00292681	0.167967	0.0808702	0.231943	-0.918751	0.0970901	-0.281952	0.209423	-0.0923063	0.389435	-0.0399772	-0.415618	0.223697	0.108309	-1.02813	-0.489338	-0.413606	-0.426749	-0.121759	-0.224938	-0.168304	0.610448	-0.125785	0.231548	-0.349581	-0.103218	-0.281212	-0.0670556	-0.779195	0.592293	0.168329	-0.249256	-0.0240555	0.369563	0.0275248	-0.178523	0.358475
[F13A1]	kDGTHVVENVDATHIGk	P00488	NonPhos	P00488->	Coagulation factor XIII A chain	NonPhos_isUniquetoGene	isUniquetoGene		11|32|44|12|20.5	1|2|3|4	-0.141997	-0.0911178	0.512555	0.236984	0.277154	0.637004	-0.0487052	0.051483	0.342168	0.524281	0.164822	-0.0170725	-0.0565496	-0.456487	-0.310093	0.118319	0.228161	-0.497573	0.114382	0.130224	-0.212391	-0.184163	-0.386351	0.345611	0.0139757	-0.486632	0.125304	0.352869	0.112252	0.0810107	0.386517	-0.072362	0.65448	-0.384878	0.0929586	0.281567	0.288143	0.0223384	0.143699	-0.259121	0.128646	0.126364	0.0698104	-0.123746	-0.13384	-0.448638	-0.194481	0.175992	0.362987	0.0639026	0.5914	-0.346209
[FASN]	kDHRDNLEFFLAGIGR	P49327	NonPhos	P49327->	|Fatty acid synthase	NonPhos_isUniquetoGene	isUniquetoGene		|57|7|18|22	|1|5|3	-0.0802773	-0.247237	-0.145937	-0.298636	-0.294545	0.216027	0.396515	-0.286327	0.0376499	-0.673374	0.879449	1.41822	0.48539	0.037012	-0.325336	0.745954	-0.592356	0.0574011	-0.292279	0.0509355	-0.404488	0.00219326	0.155703	-0.392635	-0.0633458	0.0618465	-0.506982	-0.52379	-0.915734	0.354398	-1.14588	-0.620623	0.204219	0.706252	-0.242134	0.0247029	0.0544095	-0.272802	-0.272115	0.215864	-0.0864064	0.255163	-0.39338	-0.181596	0.44098	1.79064	-0.695947	-0.158009	-0.124329	-0.516841	0.0942385	-0.166428
[PLG]	kDIALLk	P00747	NonPhos	P00747->	|Plasminogen	NonPhos_isUniquetoGene	isUniquetoGene		|68|4.5|20|12.5	|1|2|4	-0.270632	-0.232173	-0.341695	-0.552731	-0.503156	0.083944	0.418602	-0.112127	0.0796292	-0.912857	0.0168974	-0.540923	0.140007	0.397125	-0.494534	-0.275496	0.119691	0.194495	-0.60987	0.124357	-0.461475	0.0669941	0.124251	-0.669049	-0.378198	-0.0133733	0.593774	-0.654509	0.511785	-0.546744	-0.168466	-0.444726	0.233666	-0.206256	-0.380153	-0.204404	-0.497744	-0.68454	-0.399282	0.148425	-0.834808	-0.0919141	-0.239434	1.01122	-1.16842	-0.348936	0.0312306	0.456548	-0.622435	-0.0329219	-0.46667	-0.273426
[VPS35]	kDILkDLVEMcR	Q96QK1	NonPhos	Q96QK1->|	Vacuolar protein sorting associated protein 35 |	NonPhos_isUniquetoGene	isUniquetoGene		32|25|48|24||28	3|1||4	-0.218873	-0.123957	-0.0401414	0.153021	-0.171808	0.031985	0.400287	-0.0693746	-0.116977	-0.036961	0.174935	0.0304982	-0.328951	-0.159531	-0.42821	-0.377633	0.338846	-0.81862	-0.118096	0.115273	-0.382752	0.0647169	0.273086	-0.257297	-0.561803	0.463355	-0.348369	-0.486042	-0.354743	0.109794	0.176091	-0.335462	0.189822	-0.0592408	-0.0581101	-0.0356089	0.031212	-0.422653	-0.660425	0.245366	-0.43876	0.102824	-0.543384	-0.19876	0.209132	-0.285009	-0.14656	0.00608848	-0.344669	0.118039	-0.0237098	-0.44358
[MUCL1]	kDIPVLPk	Q96DR8	NonPhos	Q96DR8->	|Mucin like protein 1	NonPhos_isUniquetoGene	isUniquetoGene		|27|43.5|63|52.5|42	|2|1|3	-0.18919	-0.0265801	-0.2714	-0.280262	-0.833672	-0.111872	-0.249906	-0.51436	-0.975043	-0.688856	-0.562918	-0.1006	0.0770304	0.219421	0.103068	-0.0447456	0.0457851	0.100847	-0.0459112	-0.214397	0.314587	-0.37822	0.439264	-0.134038	0.322502	0.750992	0.186233	0.369518	-0.67701	-0.61095	0.00703433	0.167622	-0.352752	-0.157978	-0.280754	-0.251259	0.110531	-0.409423	-0.265676	0.598988	-0.125774	-0.0602131	-0.101841	-0.486006	0.845633	0.0445931	-0.121521	-0.416338	-0.115411	-0.717082	0.0207197	-0.152318
[POSTN]	kDIVTNNGVIHLIDQVLIPDSAk	Q15063;Q15063-2;Q15063-3;Q15063-4	NonPhos	Q15063->|Q15063-2->|Q15063-3->|Q15063-4->	Periostin | Isoform 2 of Periostin | Isoform 3 of Periostin | Isoform 4 of Periostin | Isoform 5 of Periostin	NonPhos_isUniquetoGene	isUniquetoGene		50.5|48|43.5|28|11|55.5	2|3|1	0.522922	-0.154154	-0.134067	0.260097	0.140549	0.165843	-0.226636	-0.0574675	0.0316155	0.361981	-0.136049	-0.210786	-0.256095	-0.0997813	-0.431077	-0.490281	0.014292	-0.435068	0.12874	-0.396544	0.0773244	-0.152489	-0.120394	-0.00919186	-0.116219	-0.712216	0.455161	-0.575392	-0.787861	-0.415236	0.132142	-0.286764	0.265504	-0.0591908	-0.27858	-0.103555	-0.114933	-0.0394623	-0.463564	-0.87733	0.548179	0.0843308	-0.648782	0.304316	-0.112258	-0.973344	-0.167359	-0.302348	-0.0568096	-0.290664	-0.123998	0.295792
[LMOD1]	kDLLEVPk	P29536	NonPhos	P29536->	Leiomodin 1	NonPhos_isUniquetoGene	isUniquetoGene		15|38|36.5|23|5.5|0	3|2	0.222153	0.0945199	-0.478978	-0.241103	-0.321781	-0.030611	0.658174	-0.301785	-0.101291	-0.411068	-0.231798	0.469532	-0.058615	-0.169319	0.0013132	-0.0806911	-0.391718	-0.153856	-0.211511	-0.545095	-0.102308	0.0290876	-0.327981	-0.177481	-0.0703288	0.0415603	-0.0105043	0.413371	0.187823	-1.03841	-0.121023	-0.731553	0.38425	0.0335347	-0.309073	-0.360075	0.7826	-0.653975	-0.310377	0.28286	-0.148463	-0.307588	-0.831698	0.046779	0.333171	-0.888285	-0.406107	-0.118748	0.135717	-0.792876	0.086206	0.252633
[S100A9]	kDLQNFLk	P06702	NonPhos	P06702->	Protein S100 A9	NonPhos_isUniquetoGene	isUniquetoGene		12|9.5|17|18.5|12.5|6	2|4|5|6|10	0.885674	-0.0677139	-0.807669	-1.44387	-0.294866	0.677202	0.893905	-1.17206	-0.574183	-1.26983	-1.08006	-0.124893	0.3986	0.783926	0.174681	-0.473184	-1.67189	0.333294	-1.95925	-0.822442	-1.73475	0.378304	-1.571	-1.05336	-0.0845972	0.933534	0.624114	-0.315173	0.694061	-0.515265	-1.78561	0.653906	-0.759536	1.37819	-0.374573	0.0853635	-0.742255	-1.26015	0.172491	1.08277	-1.25367	-0.825953	-0.179806	0.504376	-0.0878714	-0.264277	0.315394	0.019143	-0.294871	-0.317905	-1.0373	-1.26317
[ACTA1]	kDLYAnNVMSGGTTMYPGIADR	P68133	NonPhos	P68133->|	Actin alpha skeletal muscle |	NonPhos_isUniquetoGene	isUniquetoGene		7.5||57|13.5|20	2||1|3	1.15005	0.712701	2.9138	1.1304	1.27517	0.902888	0.477732	0.483775	0.664605	0.610454	0.283304	0.768537	0.941964	0.944334	1.21399	0.989132	0.572863	1.82462	0.446782	1.20862	0.37607	1.64151	0.394023	0.394762	0.0820822	1.25828	0.637394	0.575392	0.902147	0.63401	0.753064	0.423803	0.37681	0.396461	1.22164	0.998729	0.689389	0.399782	0.282227	1.53314	0.916513	0.53617	1.36479	1.58004	0.608375	0.863166	1.32058	0.274064	1.02859	1.34043	0.926319	1.91717
[ACTB]	kDLYAnTVLSGGTTmYPGIADR	P60709	NonPhos	P60709->|	Actin cytoplasmic 1 |	NonPhos_isUniquetoGene	isUniquetoGene		88||41|63|13.5|25	1||3|2	0.818426	0.10695	0.429235	0.0787617	0.295277	0.0159956	0.156996	0.368215	0.0514044	0.171436	0.08251	0.0773494	0.114003	0.278733	0.0242213	0.0938707	0.350384	0.458527	0.412357	0.525882	0.0731851	0.273162	0.204057	0.980096	0.711461	0.28422	0.0721482	0.538056	0.151058	0.0766906	0.417739	0.607955	0.234093	0.282559	0.430757	0.049405	0.608411	0.189394	0.0791532	0.0492821	0.0235607	0.0672842	0.500814	0.223307	0.0233321	0.496836	0.266312	0.221238	0.11351	0.125078	0.378757	0.335399
[MB]	kDMASNYkELGFQG	P02144	NonPhos	P02144->|	Myoglobin |	NonPhos_isUniquetoGene	isUniquetoGene		20||27|6|8|19	3||2|1|4	-1.90186	-0.728736	-1.29962	-1.40505	-0.904247	-0.446402	-0.100299	-0.891255	-1.23902	-1.12343	-1.43271	-2.00872	-2.62216	-1.75489	-2.39325	1.44156	1.30062	-0.653592	0.262388	0.412566	-0.397804	-1.22947	-0.510938	-0.969532	-1.34373	-0.267776	-0.947522	-1.53849	0.725191	1.15413	1.1922	0.319135	-1.16744	-0.581508	-1.7344	0.766977	-2.01123	-0.183327	-0.801201	-0.904957	-1.06751	-1.16787	0.520186	-0.0929295	-0.625563	0.170263	-1.54618	-0.0926705	-0.750226	-1.12618	-0.590747	-3.72901
[PTPN23]	kDNDFIYHEAVPALDTLQPVk	Q9H3S7	NonPhos	Q9H3S7->|	Tyrosine protein phosphatase non receptor type 23 |	NonPhos_isUniquetoGene	isUniquetoGene		31||44.5|39|35	1||2	0.0968376	-0.0731877	0.707035	0.056924	0.137167	0.210389	0.363069	0.401562	-0.238595	0.212623	-0.178594	-0.0197627	0.108401	0.105961	0.0193922	0.0518953	0.0324987	0.529973	-0.31563	0.239253	0.00276845	0.201892	-0.00557996	-0.239605	-0.0236623	0.709422	0.144192	0.334426	0.266565	0.121538	0.268662	0.146	0.146589	0.162958	0.281205	0.277415	-0.597334	-0.0284897	0.00022386	0.12622	-0.411163	0.398848	-0.0886586	0.201849	0.335925	-0.332991	0.197537	0.195031	-0.0648711	0.213229	0.0562273	0.0424263
[CFB]	kDNEQHVFk	P00751	NonPhos	P00751->|	Complement factor B |	NonPhos_isUniquetoGene	isUniquetoGene		11||7|16.5|15|8	1||4|2|3	0.804159	-0.75834	-0.0339772	-0.112939	-0.0686729	0.373178	0.492128	-0.127974	0.353837	-0.641926	0.329742	-0.314839	-0.092192	-0.398475	-0.331574	-0.349013	0.206119	-0.160775	-0.0136478	0.347625	-0.169495	0.184208	0.00346235	-0.229067	-0.409338	0.0474181	0.289653	-0.589676	0.310563	0.536117	0.128681	0.0787766	0.381802	-0.135003	-0.246262	-0.277041	0.0739003	-0.178503	-0.230982	0.166501	-0.256398	0.066123	0.278125	0.990993	-0.12884	0.0153795	0.36243	0.563556	-0.0775623	0.0741008	0.0642485	0.225397
[RBP4]	kDPEGLFLQDnIVAEFSVDETGQMSATAk	P02753	NonPhos	P02753->|	Retinol binding protein 4 |	NonPhos_isUniquetoGene	isUniquetoGene		8||44|43	1||2|3	0.517363	0.102689	0.197642	0.385453	0.323477	0.0323915	0.25407	0.214708	0.0902143	0.936554	1.51536	0.25962	0.798134	0.668854	0.771835	0.251829	0.712387	0.552128	0.0586012	0.951644	0.230133	0.531208	0.243892	0.859438	0.244874	0.541427	0.305663	0.216171	0.0195393	1.22221	0.567931	0.633858	0.421307	0.161023	0.0169971	0.316565	0.546495	0.159219	0.59314	0.11222	0.0926046	0.138408	0.0664212	0.345498	0.34118	0.215632	0.254938	0.45756	0.672354	0.501421	0.482823	0.58263
[CLTC]	kDPELWGSVLLESNPYR	Q00610-2	NonPhos	Q00610-2->	|Isoform 2 of Clathrin heavy chain 1	NonPhos_isUniquetoGene	isUniquetoGene		|45|39|30	|2|3|1	-0.0418596	0.0301714	0.0243137	0.0196849	0.0632242	-0.0558726	-0.105973	-0.311031	0.00800673	0.14894	-0.076432	0.105181	-0.184962	0.0780555	-0.145142	0.520962	-0.0630333	-0.114463	0.0441589	-0.0528773	0.0405552	-0.10995	0.0112918	0.310803	-0.166881	-0.0182865	0.155512	0.0483202	-0.354033	0.0303831	0.00337897	-0.0722094	0.356053	-0.200809	-0.00442882	0.011488	0.0925031	0.0322185	0.0538039	-0.087322	0.16349	0.0985797	-0.0322226	0.161663	0.0838746	-0.262191	-0.547413	0.0891819	0.286001	-0.467334	0.27529	-0.25729
[SRRT]	kDPEQEVEk	Q9BXP5-4	NonPhos	Q9BXP5-4->	Isoform 4 of Serrate RNA effector molecule homolog	NonPhos_isUniquetoGene	isUniquetoGene		11|30|19.5|28|33|12.5	2|3|4	-0.0261975	-0.0388736	0.330923	-0.248492	0.282542	-0.226063	0.559103	-0.00224817	-0.137647	-0.663492	-0.284646	-0.0256996	0.071245	0.30226	-0.0018629	-0.10264	0.0505347	-0.233558	-0.197144	-0.190119	0.0354604	0.268867	-0.340076	-0.230557	-0.12919	0.622671	0.126457	0.0507746	0.327474	-0.22358	0.0554595	-0.0251978	-0.0814357	-0.0881927	0.195585	0.175026	0.0106175	-0.00187614	0.226128	0.282537	-0.0235726	-0.381455	-0.167868	0.332819	-0.027179	0.325729	0.0438629	-0.0531408	0.218952	0.186135	0.0670044	0.104892
[EVPL]	kDPLSGLLLLPAALEGYR	Q92817	NonPhos	Q92817->	Envoplakin	NonPhos_isUniquetoGene	isUniquetoGene		34.5|18|16.5|13|22|25.5	6|3|4|5|8	-0.186898	0.201987	-0.501352	-0.00419874	-0.104246	0.159505	-0.257345	0.53731	-0.397887	0.266193	0.0449858	-0.241357	0.0282472	0.209729	0.360402	0.369048	0.174764	-0.41205	-0.181904	0.270402	-0.462443	-0.0255925	0.146303	-0.511138	0.368197	0.0850106	-0.118288	-0.20023	0.243361	0.0143246	0.00454551	-0.589314	-0.493947	0.634066	0.352206	0.584935	0.248882	0.526812	-0.262563	0.352525	0.137412	0.0952514	0.421543	0.242971	-0.071429	0.22724	0.334983	0.210758	0.201172	0.243536	-0.286238	0.0660384
[MYH9]	kDQGELER	P35579	NonPhos	P35579->|	Myosin 9 |	NonPhos_isUniquetoGene	isUniquetoGene		14|33|53||62	3|2||1	0.252793	-0.405378	-0.564575	-0.0432926	-0.38073	0.83761	0.625937	-0.733654	0.0936382	-1.25475	0.869756	0.253137	0.0697157	0.447839	-0.713435	-0.143194	0.0735988	0.174796	-0.27166	-0.131745	-1.53649	0.167593	0.835727	-0.164019	-0.502856	1.14756	0.346107	-0.377091	-0.547418	-0.0225955	-0.259486	-0.831801	0.0373278	0.173054	-0.604496	0.223018	0.166511	-0.303208	-0.984713	0.398364	-1.3936	0.726124	-0.34424	0.411742	0.164694	0.349186	0.250329	0.281621	-0.678365	0.692044	0.770732	-0.603428
[KPNA4]	kDQVAYLIQQNVIPPFcNLLTVk	O00629	NonPhos	O00629->	|Importin subunit alpha 3	NonPhos_isUniquetoGene	isUniquetoGene		|38|39.5|32|29	|1|2	0.0263641	-0.10648	0.056361	0.147718	0.685407	-0.314607	0.0763664	-0.0905899	0.164609	-0.165495	0.208212	0.0298316	-0.378412	0.370639	0.075553	0.260771	-0.228954	-0.113545	-0.488298	0.12279	0.0295255	0.201333	-1.16933	-0.410474	-0.204756	0.0769809	0.0841423	-0.174547	-0.124067	0.0886341	0.297211	-0.154579	0.374727	0.334808	-0.0225811	0.123357	-0.153737	0.537571	-0.0727862	-0.168662	0.23472	0.155779	-0.0896177	0.165611	-0.0472866	-0.144426	0.259005	0.632345	-0.429154	-0.0159059	-0.100943	-0.63246
[HSPA9]	kDSETGENIR	P38646	NonPhos	P38646->	Stress 70 protein mitochondrial	NonPhos_isUniquetoGene	isUniquetoGene		0|64|50|19|14	4|3|2|1	-0.391035	-0.155552	-0.254114	-0.320453	-0.523156	0.44534	-0.0814765	-0.284253	-0.238889	-0.915769	0.0988727	0.127764	0.123865	0.0525063	-0.221272	-0.128141	-0.202961	0.123135	-0.496908	0.0753365	-1.43298	-0.00400888	0.858023	-0.207341	-0.423765	0.716089	0.192002	-0.209844	-0.116815	-0.0135514	0.144497	-0.545426	-0.271171	0.322958	-0.494588	0.0811114	-0.248918	-0.207923	-0.601241	0.309665	-0.861899	0.241579	-0.0693122	-0.317179	-0.248539	0.895919	0.285517	-0.107573	-0.773119	0.201821	0.288891	-0.653967
[TF]	kDSGFQmNQLR	P02787	NonPhos	P02787->	|Serotransferrin	NonPhos_isUniquetoGene	isUniquetoGene		|36|24|15|7|23	|1|2|3|5|6	0.340743	0.116154	0.237619	0.0887146	0.791501	0.039952	0.110883	0.264157	0.00888927	0.811531	0.065991	0.189037	0.171765	0.414201	0.10042	0.314337	0.27011	0.203071	0.309264	0.164099	1.09073	0.236503	0.647554	0.5906	0.573504	0.466221	0.193862	0.225932	0.102907	0.0956496	0.0725427	0.139567	0.0161247	0.581611	0.229668	0.155905	0.306269	0.843092	0.226783	0.293288	0.426287	0.150071	0.237739	0.362411	0.436714	0.109752	0.227581	0.140907	0.276333	0.188572	0.551657	0.222674
[S100A13]	kDSLSVNEFk	Q99584	NonPhos	Q99584->	Protein S100 A13	NonPhos_isUniquetoGene	isUniquetoGene		11|32|7|25|39.5|42.5	3|2|4	-0.420552	0.235851	0.478724	0.0150556	0.131034	-0.112131	0.0265841	-0.0157918	-0.114623	0.134236	-0.443501	0.182554	-0.00637747	0.00619983	0.0026349	0.12931	0.294333	-0.275208	-0.00574318	-0.167188	0.0317399	-0.206334	0.285109	-0.124238	-0.053816	-0.0758237	-0.329295	0.0199599	-0.0564605	-0.388768	-0.166336	-0.0136972	-0.212464	-0.204501	0.587049	-0.197998	0.0117443	-0.311931	0.44941	0.0101453	0.366158	-0.42241	0.296471	-0.287176	-0.456117	0.876223	0.109103	-0.477139	0.26485	0.0256028	-0.225998	0.0872914
[MYH11]	kDTSITGELEk	P35749;P35749-4	NonPhos	P35749->|P35749-4->|	Myosin 11 | Isoform 4 of Myosin 11 |	NonPhos_isUniquetoGene	isUniquetoGene		37||8|4|6	5||1|3	0.0564288	-0.167298	-0.488732	-0.409743	-0.29784	-0.500265	-0.295646	-0.229493	-0.347055	-0.0642238	-0.0377215	0.195348	-0.0435268	-0.142091	-0.0493591	-0.21838	-0.542008	-0.239044	-0.242792	-0.394225	-0.0811102	-0.175036	-0.239397	-0.0269392	0.137176	-0.311481	-0.551159	0.489492	-0.209914	-1.06896	-0.246936	-0.899137	0.643333	-0.168508	-0.361661	-0.395972	0.611534	-0.023535	0.00159008	-0.257896	-0.227731	-0.415721	-0.165579	-1.2375	0.780512	-0.541445	-0.779688	0.229249	-0.0437743	-0.827636	-0.208776	0.388004
[A2M]	kDTVIkPLLVEPEGLEk	P01023	NonPhos	P01023->	|Alpha 2 macroglobulin	NonPhos_isUniquetoGene	isUniquetoGene		|20.5|17.5|29|35.5|34	|2|1	-0.247413	-0.122512	-0.286467	-0.396252	-0.470582	0.677842	1.15816	-0.370561	-0.137534	-1.06573	-0.186778	0.0691375	-0.362098	-0.1188	-0.472117	-0.492437	0.657162	0.181408	-0.34962	0.167571	-0.0863573	0.822847	-0.557166	-0.673471	-0.946503	-0.603739	0.489192	0.120973	0.478255	-0.370187	-0.439753	-0.147628	0.0454127	0.22733	-0.315289	-0.192432	-0.669263	-0.878316	-1.05387	0.00648746	-0.370213	0.27049	-0.129009	0.350483	-0.982001	-0.477536	-0.0163134	0.186995	-0.370102	-0.114355	-1.21111	-0.294639
[KRT7]	kDVDAAYMSk	P08729	NonPhos	P08729->	|Keratin type II cytoskeletal 7	NonPhos_isUniquetoGene	isUniquetoGene		|37|53|29|43	|1|3	-0.111756	-0.13561	-0.404322	-1.31403	-0.0457773	-0.814694	-0.0562274	-0.279119	-0.608156	-0.804598	-0.88938	0.109262	-0.0954415	-0.17008	-0.0388931	-0.514381	-0.752812	0.369575	-0.0589707	-0.38943	0.095926	0.242488	-0.136385	-0.26179	-0.0279211	-0.2686	-0.339738	1.05825	1.11663	-1.01476	-0.390827	0.0125622	-0.5964	1.09688	-0.378975	-0.488161	-0.253528	0.185414	-0.776886	0.684733	-0.475886	-0.394404	0.290052	-0.331976	-0.639331	-0.14073	-0.271548	-0.221938	-0.19862	-0.53206	-0.790345	0.0334023
[KRT77]	kDVDAAYVSk	Q7Z794	NonPhos	Q7Z794->	|Keratin type II cytoskeletal 1b	NonPhos_isUniquetoGene	isUniquetoGene		|29|13.5|0|16	|2|3	-0.0880186	-0.240059	-0.271934	-0.164187	-0.160884	-0.395264	-0.184561	-0.26319	-0.948662	0.329747	-0.901006	-0.0936498	-1.49883	-0.438367	-0.0445266	-0.260428	-0.369673	-0.218439	0.104601	-0.125764	0.0216752	-0.0750701	-0.401511	0.136508	0.107511	-0.515004	-0.272884	0.4532	-0.17738	-0.112354	0.320192	-0.0743435	-0.353839	-0.528298	-0.285197	-0.226973	-0.165215	0.0536177	-0.0420993	-0.359669	0.0444702	-0.233351	0.146317	-0.389724	-0.575156	-0.199144	-0.369494	0.0235365	0.161443	-0.183229	0.390391	-0.286017
[KRT1]	kDVDGAYmTk	P04264	NonPhos	P04264->	Keratin type II cytoskeletal 1	NonPhos_isUniquetoGene	isUniquetoGene		10.5|1.5|14|20|14.5|21	8|2|3|10	0.0797628	0.389358	0.189603	0.230118	0.493703	0.138248	0.347157	0.36136	0.121627	0.410126	0.00905736	0.233318	0.220932	0.275097	0.272937	0.211146	0.261865	0.351836	0.263702	0.170534	0.323031	0.451632	0.417198	0.0250182	0.449518	0.146773	0.389779	0.156643	0.674729	0.576941	0.402644	0.0804242	0.330409	0.0744109	0.0521857	0.513145	0.245877	0.423557	0.125678	0.226526	0.0440491	0.186608	0.0398581	0.0408091	0.392599	0.093335	0.442553	0.00247736	0.290879	0.247008	0.071775	0.117503
[KRT1]	kDVDGAYMTkVDLQAk	P04264	NonPhos	P04264->	Keratin type II cytoskeletal 1	NonPhos_isUniquetoGene	isUniquetoGene		34|38|9|19|10|13.5	3|2	0.662386	-1.07068	-0.638243	0.443958	0.726683	0.0289843	-1.30897	0.709953	0.810917	0.760199	-0.145049	0.36515	-0.577623	-0.275625	0.0779985	-0.350605	-0.111477	-0.870668	-0.571815	0.137498	-0.0813603	-0.870751	-0.653866	0.684043	-0.520213	-0.120627	-0.600665	-1.02071	-0.147098	0.970912	0.623799	-1.04575	0.0847124	-0.116818	-1.34781	0.568191	0.138539	-1.0314	0.0791429	-0.571782	0.276059	-0.273434	-2.24429	-0.608275	-0.18403	-0.541047	-0.552672	-0.0231214	-0.939514	0.180989	0.0663434	-0.77195
[KRT2]	kDVDNAYmIk	P35908	NonPhos	P35908->	Keratin type II cytoskeletal 2 epidermal	NonPhos_isUniquetoGene	isUniquetoGene		15|14|51|8.5|17.5|29	4|2|8|6	0.127201	0.0290758	0.275074	0.627261	0.167198	0.152234	0.531596	0.880933	0.309649	0.206751	0.286321	0.279581	0.272316	0.00958594	0.358138	0.0369317	0.318711	0.126752	0.128476	0.533273	0.352228	0.0592899	0.0845924	0.142145	0.436746	0.216288	0.341795	1.33406	0.203368	0.00016791	0.511855	0.295045	1.16037	0.249825	0.772284	0.30206	0.267345	0.634396	1.0055	0.477848	0.421617	0.964565	0.825966	0.279597	0.424851	0.0280534	0.0569255	0.155414	0.237667	0.409062	0.180636	0.0404566
[KRT2]	kDVDNAYmIkVELQSk	P35908	NonPhos	P35908->|	Keratin type II cytoskeletal 2 epidermal |	NonPhos_isUniquetoGene	isUniquetoGene		40|30||40.5|51|60.5	1||2	0.114059	0.164489	0.46424	0.552446	0.288308	0.182274	0.930156	1.16713	0.338837	0.276389	0.541994	0.432359	0.333291	0.0405836	0.250524	0.249483	0.339842	0.122939	0.142751	0.38869	0.817416	0.175346	0.0388659	0.242541	0.29394	0.2705	0.262952	1.42146	0.132063	0.342576	0.415328	0.524711	1.10201	0.216883	0.260186	0.390291	0.192271	0.953389	1.19217	0.538392	0.122272	1.17265	0.459403	0.0159068	0.285336	0.117505	0.0725245	0.0639263	0.111698	0.645497	0.298962	0.419514
[TAGLN2]	kDVGRPQPGRENFQNWLk	P37802	NonPhos	P37802->|	Transgelin 2 |	NonPhos_isUniquetoGene	isUniquetoGene		22|12|16|11||10	2|1|3|	0.726075	0.512061	0.0957617	0.669801	0.348699	0.782088	0.33643	0.677971	0.898676	0.524784	0.278732	0.824373	0.492042	0.562153	1.07454	0.165651	0.405928	-0.435868	0.461578	-0.480214	0.179467	0.348879	0.224231	-0.249002	0.468325	0.507198	0.105156	0.17708	0.0989138	-0.0254453	0.169861	-0.451368	0.226049	-0.468164	1.23874	1.28033	0.381774	0.492231	0.28419	0.388592	0.368142	0.238184	0.193091	-0.321264	0.814155	0.812494	0.332154	-0.203882	0.484953	1.37577	0.835654	0.274954
[CD9]	kDVLETFTVk	P21926	NonPhos	P21926->	CD9 antigen	NonPhos_isUniquetoGene	isUniquetoGene		16|4.5|47.5|1|25|20	7|6|4|11|12	0.0348187	-0.0170997	0.0462963	0.186946	-0.10404	-0.146036	0.502922	-0.260284	-0.234817	0.202222	-0.137667	0.278766	-0.301535	-0.215401	0.0886347	-0.260231	0.509538	-0.198336	0.0343825	0.0181543	0.299304	-0.117263	0.134112	0.293123	-0.267955	0.47994	-0.159239	0.0161661	-0.116776	-0.034959	0.260064	-0.415561	0.16242	-0.0676832	-0.0362737	0.0875542	0.268678	0.124912	-0.0419193	-0.123778	0.440276	-0.0799913	-0.740104	-0.139032	0.173178	0.0281869	0.271059	-0.208122	-0.0562083	0.155589	-0.0152508	-0.0243439
[VARS]	kDVSGPMPDSYSPR	P26640	NonPhos	P26640->	|Valine tRNA ligase	NonPhos_isUniquetoGene	isUniquetoGene		|0|67|50|41|20	|1|3|2	-0.0334103	-0.139019	-0.153992	-0.0965975	0.18415	-0.396876	0.0224491	-0.128459	-0.21808	-0.00909477	-0.367037	0.033504	-0.0823716	-0.0401793	-0.290755	-0.0888191	-0.422522	-0.021877	-0.339117	-0.151748	0.218386	-0.142205	-0.458343	-0.102189	0.0307823	-0.098032	-0.349403	0.266834	0.235751	-0.0393325	-0.155129	0.196981	-0.205914	-0.0805486	-0.176868	-0.169694	-0.0675617	0.0325285	0.00671951	-0.346101	-0.352416	0.0377016	-0.18811	-0.270121	0.0049157	-0.409618	-0.183218	-0.0332182	0.0996409	-0.253778	0.119797	0.0292058
[RPS3A]	kDWYDVk	P61247	NonPhos	P61247->|	40S ribosomal protein S3a |	NonPhos_isUniquetoGene	isUniquetoGene		13|9|8.5||44	2|3|	0.0737412	0.089734	0.250421	0.25221	0.902932	0.0121538	-0.646257	0.0414317	-0.0342836	0.412123	-0.180255	0.0330014	-0.366137	-0.408639	0.309756	-0.0796696	-0.137867	-1.12317	0.258398	-0.0160365	0.415339	-1.04533	-0.710945	-0.417191	0.213847	0.32015	-0.446681	-0.262604	-0.201723	-0.00166079	0.33873	0.0383874	-0.153083	-0.548428	0.0933645	0.283718	-0.524017	0.295951	0.0453062	-0.7084	-0.02201	0.149386	-0.272206	-0.441707	0.169673	-0.0945151	-0.290058	-0.390143	0.106088	-0.257287	-0.0613337	0.222392
[ACTR3]	kDYEEIGPSIcR	P61158	NonPhos	P61158->	Actin related protein 3	NonPhos_isUniquetoGene	isUniquetoGene		6.5|5.5|4|11|19|12.5	4|9|8|6	0.00245561	-0.208051	0.267552	0.253863	0.327439	0.0591787	-0.219227	0.139469	0.394825	0.638552	-0.25691	0.152441	-0.431727	-0.509959	-0.227503	-0.492976	0.215515	-0.872439	0.106172	0.18334	0.255646	-0.22264	-0.450002	0.411735	0.0329276	-0.613208	-0.20911	-0.0790235	-0.146055	0.395916	0.132697	0.369385	0.239948	-0.443025	0.264365	0.257116	0.000192338	0.290809	0.0953202	-0.540805	0.259206	-0.214882	-0.332582	-0.260117	0.126601	-0.420085	-0.283916	-0.208551	0.362751	0.0666647	0.0191582	0.111095
[WARS]	kDYTSGAMLTGELkk	P23381	NonPhos	P23381->|	Tryptophan tRNA ligase cytoplasmic |	NonPhos_isUniquetoGene	isUniquetoGene		21||28|63|24	3||1	0.401421	-0.16364	0.138453	0.311848	0.234421	0.0345083	-0.14935	0.150803	0.197281	0.190393	-0.152698	0.378555	-0.398244	-0.112649	-0.316138	0.196512	0.515002	0.106057	-0.00580055	0.248677	0.16943	-0.087358	-0.07448	0.116787	0.0841934	-0.0816822	-0.102956	0.289131	0.115041	0.27153	0.0293657	0.107874	0.0586817	0.00363109	0.0174806	0.13311	-0.0775419	0.265706	0.0944018	-0.120244	0.227643	-0.0230582	0.0295633	0.0636083	-0.197695	-0.240545	-0.141378	0.100238	0.184527	-0.196939	0.207863	-0.0243051
[SRRM1]	kE[?p]tE[?p]sEAEDNLDDLEk	Q8IYB3	Phos	Q8IYB3->[?p]T872[?p]S874|	Serine/arginine repetitive matrix protein 1 |	Phos_isUniquetoGene	isUniquetoGene	1	37.5|3|19|60||42.5	2|1|5||4	-0.128851	-0.0809816	-0.276009	0.0624905	-0.0060345	0.399781	0.117424	0.16982	-0.0977908	0.176233	0.0533492	-0.0373033	0.0276637	0.0405619	0.0640699	0.0298516	-0.286678	0.496321	-0.215156	0.21787	-0.123976	-0.118684	0.442867	0.168164	-0.140754	-0.083885	-0.680272	0.0897172	0.166463	0.209103	-0.289054	0.207769	-0.317456	0.11002	0.25754	-0.179302	0.242572	-0.129237	-0.202188	-0.193621	0.0934785	-0.367258	0.377547	-0.165662	0.579688	0.0600838	0.211428	0.13038	0.061861	0.328306	-0.177793	0.278656
[HDAC7]	kE[p]sAPPSLR	Q8WUI4-3	Phos	Q8WUI4-3->[p]S181|	Isoform 3 of Histone deacetylase 7 |	Phos_isUniquetoGene	isUniquetoGene	1	0|50.5||21|11	1|2|	-0.775791	-0.173086	-0.0371277	-0.283547	-0.477911	-0.0577951	-0.165205	-0.343073	-0.251424	-0.391103	-0.250801	-0.137362	0.14775	-0.545436	-0.4571	-0.187027	0.0459862	-0.148014	0.138451	-0.564247	-0.20896	-1.05759	-0.367315	-0.262454	-0.238623	-0.115161	-0.271592	-0.313234	-0.209553	-0.329222	-0.729171	-0.291439	0.124536	-0.205609	-0.35754	-0.0120067	-0.437752	-0.0648095	0.0935836	0.259362	-0.281832	-0.278984	-0.229864	-0.28154	-0.166851	-4.02e-05	0.227012	-0.316688	-0.421463	-0.649611	-0.454493	-0.0918627
[ARHGEF7]	kE[p]sAPQVLLPEEEkIIVEETk	Q14155-1	Phos	Q14155-1->[p]S560	Isoform 1 of Rho guanine nucleotide exchange factor 7	Phos_isUniquetoGene	isUniquetoGene	1	10|12|16.5|9|4.5	6|7|1|4|3	-0.428988	0.0532849	-0.152997	0.332425	0.187472	-0.508672	-1.23924	0.692234	0.353699	0.677173	-1.15017	0.349396	-0.141443	-0.0452155	-0.119541	0.842785	0.333652	-0.82918	0.199632	0.752694	0.0857127	-0.0644184	0.539131	0.319696	-0.746168	0.68097	-0.291661	-0.0560787	-0.175418	-0.142044	0.631528	-0.457699	0.241359	-0.0192262	0.527751	0.231532	-0.0820993	-0.0445056	0.574434	0.243625	0.438463	0.0988618	-0.21067	-0.224299	0.545757	-0.227236	-0.163962	-0.288152	0.10433	-0.825364	0.461809	-0.0699245
[SRRM1]	kE[p]tE[p]sEAEDNLDDLEk	Q8IYB3	Phos	Q8IYB3->[p]T872[p]S874|	Serine/arginine repetitive matrix protein 1 |	Phos_isUniquetoGene	isUniquetoGene	2	2.5||18|13.5|26	2||22|16|15	0.245121	0.227777	0.0614888	0.036271	-0.0482032	-0.036725	0.0808385	-0.109181	-0.10771	0.152283	-0.226658	0.216141	0.0455083	0.109178	0.264711	0.0133233	0.208734	0.790905	-0.00984855	-0.109242	-0.00663859	0.128991	0.117583	-0.0382858	0.0354625	0.09943	-0.105831	-0.122878	0.109814	-0.203563	-0.224253	-0.147734	0.0156391	0.0141864	-0.25091	-0.765626	-0.00607516	-0.149398	0.0505214	0.13958	0.000341725	0.0383025	0.162031	-0.144788	-0.133429	0.525693	0.403183	-0.314201	0.116722	0.0133803	-0.362998	0.141987
[COPB1]	kEAADPLASk	P53618	NonPhos	P53618->	Coatomer subunit beta	NonPhos_isUniquetoGene	isUniquetoGene		3.5|7|23|20|39|48	2|3	-0.0563922	-0.218581	0.428877	0.0285075	0.285053	-0.00052934	-0.0674289	-0.290451	0.157214	0.220328	-0.140194	0.338026	-0.282307	-0.36237	-0.0404742	-0.303666	-0.238766	0.0345948	0.301837	-0.290118	-0.338139	-0.527435	-0.234745	0.0388019	0.085411	-0.291411	-0.244198	0.102445	0.0347407	-0.283795	-0.1519	0.136937	0.125984	-0.265535	-0.393579	-0.411566	-0.0973661	0.0696075	0.0277698	0.12585	-0.0167401	-0.0490635	-0.0913274	-0.136521	0.0855861	-0.436623	-0.00676314	-0.0672181	0.166796	0.219685	-0.111878	-0.0472813
[YWHAE]	kEAAENSLVAYk	P62258	NonPhos	P62258->	|14 3 3 protein epsilon	NonPhos_isUniquetoGene	isUniquetoGene		|18.5|14|12|31|22.5	|2|3|1	-0.475848	-0.0939154	-0.192816	-0.187749	-0.116111	-0.176465	-0.31703	0.0294146	-0.0776941	-0.145699	-0.286027	-0.160172	-0.564786	-0.284082	-0.22652	-0.16193	0.124206	-0.479895	-0.231827	0.376227	0.0346101	0.00640148	-0.217467	-0.248035	0.0503598	-0.37217	-0.0923011	-0.147537	-0.172376	-0.194317	0.956669	0.0388843	-0.28421	-0.264621	-0.161218	-0.0154553	-0.371058	-0.283865	-0.206792	-0.307619	-0.282951	-0.134732	-0.19685	-0.0703659	-0.289738	-0.252525	-0.340333	-0.418424	-0.216296	-0.117309	-0.523488	-0.134697
[HSP90B1]	kEAESSPFVER	P14625	NonPhos	P14625->	Endoplasmin	NonPhos_isUniquetoGene	isUniquetoGene		14.5|42.5|16|54|41|12	4|2|3	0.00776517	-0.218942	0.478716	0.0850592	0.0894613	0.0699242	-0.187664	0.0807277	0.279493	0.121339	-0.0916449	0.265278	-0.125168	-0.0928998	-0.315912	-0.171461	0.248151	-0.132133	0.136566	0.0538909	-0.137529	-0.173417	0.0353016	0.00081674	-0.0251585	0.0360757	-0.0987886	-0.168403	0.188364	0.0524934	-0.00446768	-0.0607838	0.0940147	-0.063355	0.225842	-0.207247	-0.0849903	0.199196	0.0738043	-0.0445477	0.157704	-0.153386	-0.0977225	-0.0434437	0.0598414	-0.0678041	0.129484	-0.358049	-0.0809344	0.213017	0.190944	-0.0437296
[CFB]	kEAGIPEFYDYDVALIk	P00751	NonPhos	P00751->	Complement factor B	NonPhos_isUniquetoGene	isUniquetoGene		20.5|38|24|35|31.5	4|3|7|5	0.684985	-0.867808	0.0750792	-0.277972	-0.262102	0.367797	0.278263	-0.170872	0.0859883	-0.585781	0.0355225	-0.534025	0.17617	0.00321817	-0.355997	-0.0557302	-0.156246	-0.378749	-0.0847316	0.369764	-0.0287584	0.266863	0.0842894	0.122275	-0.423754	-0.00661385	0.378066	-0.162088	0.291075	0.538566	0.140857	0.158083	0.295822	-0.0826641	0.284242	-0.539481	0.0956787	-0.550575	0.0516207	0.140506	-0.13076	-0.125336	0.441408	0.624348	0.177092	-0.130735	0.038442	0.228877	-0.00515684	0.616014	-0.442547	0.0938638
[RPL23A]	kEAPAPPkAEAk	P62750	NonPhos	P62750->	60S ribosomal protein L23a	NonPhos_isUniquetoGene	isUniquetoGene		9|16|17.5|19|29	4|3|2|1	-0.339672	0.148458	0.309798	0.107897	0.499085	0.119389	-0.441996	0.140108	-0.159256	-1.32408	0.678145	-0.26314	0.159078	0.123371	0.0466779	-0.21613	0.0177099	-0.544424	-0.238159	-0.0491118	-0.439698	-0.57561	-0.481202	0.0110648	0.212879	0.273592	-0.0350216	-0.998524	0.401704	-0.130352	0.256252	-0.363214	-0.0485614	-0.101891	-0.121458	0.268622	-0.0932024	0.147085	0.174312	0.0816317	-0.333686	-0.406572	0.0811442	-0.29632	-0.288701	0.876568	0.103261	-0.153667	-0.44294	0.0211307	0.143232	-0.121676
[RPS15]	kEAPPMEkPEVVk	P62841	NonPhos	P62841->|	40S ribosomal protein S15 |	NonPhos_isUniquetoGene	isUniquetoGene		0||12|6|10|32	3||4|2	-0.38404	0.0462141	0.00668719	0.0697978	0.341516	-0.493089	-1.4006	0.246225	0.259816	1.14983	0.0994593	-0.052253	-0.184439	-0.739883	0.706667	-0.0600136	0.577901	-0.796141	0.484863	-0.0946291	0.415436	-0.904663	-0.407112	0.0552207	0.273549	-0.394865	-1.39899	-0.634219	-0.174855	-0.228754	0.562757	-0.464953	-0.410042	-1.57031	0.0150353	0.195581	-0.110499	0.788894	0.274476	-0.751323	0.0467168	-0.158603	0.00634528	-0.687671	0.401177	-0.290852	-0.353055	-1.42516	0.440461	-0.515312	0.133278	0.53659
[CAPZA1]	kEASDPQPEEADGGLk	P52907	NonPhos	P52907->	F actin capping protein subunit alpha 1	NonPhos_isUniquetoGene	isUniquetoGene		4|16|24.5|6|20|25.5	3|2|1	0.230075	-0.0714087	0.0965968	0.0939519	0.281918	-0.212079	-0.386491	0.192966	0.11026	0.440974	0.0500341	-0.0221727	-0.400346	-0.229656	0.0170298	-0.47088	0.22009	-0.439318	0.215606	0.165124	0.143366	-0.0375927	-0.458666	0.264757	0.282774	-0.289422	-0.279414	0.127494	-0.161426	0.191787	0.171125	0.474382	-0.520964	-0.193879	0.0258942	0.0506774	-0.00979291	0.459231	0.0976716	-0.389839	-0.0870349	-0.274904	0.100859	-0.468753	-0.058641	0.105345	-0.118965	-0.55401	0.310705	0.0513049	0.182887	0.153792
[NCL]	kED[p]sDEEEDDD[p]sEEDEEDDEDEDEDEDEIEPAAmk	P19338	Phos	P19338->[p]S145[p]S153|	Nucleolin |	Phos_isUniquetoGene	isUniquetoGene	2	9.5||50|8|1|11	8||2|29|26|64	-0.337149	0.157783	-0.106852	0.206144	-0.0893964	-0.364222	-0.158506	0.162618	0.656533	0.517971	-0.192989	-0.374783	-0.310079	-0.472433	-0.052781	-0.156388	0.553807	0.0281645	0.479501	-0.795957	0.139015	-0.51586	-0.223816	0.106048	-0.233538	-1.34392	-1.39905	-0.631839	-0.655257	-0.418952	0.306373	-0.897392	-0.183153	-0.762553	-0.032856	-0.317441	-0.334491	0.410128	0.0596738	-0.359388	-0.309966	-0.519865	0.31553	-0.194694	0.0656159	0.371677	-0.0363443	-0.854694	0.29057	-0.0142577	-0.332568	0.520215
[IL18]	kEDELGDR	Q14116	NonPhos	Q14116->|	Interleukin 18 |	NonPhos_isUniquetoGene	isUniquetoGene		56||17|20|21|14.5	1||2	0.111058	-0.178573	-0.46394	-0.0734058	-0.347533	0.0795295	-0.215496	-0.0979506	-0.127765	-1.0204	0.385141	-0.111503	-0.26546	-0.144207	-0.478502	-0.0401174	-0.328301	0.0295894	-0.364443	0.0476151	-0.336431	-0.154155	0.296501	0.0274878	0.165246	0.497658	0.00256362	-0.62516	0.20509	0.081899	0.542366	-0.624922	-0.317854	0.0843512	-0.594345	0.0323079	0.262902	-0.254857	-0.200092	0.183989	-0.648383	-0.102651	-0.244787	-0.181599	-0.181561	0.802504	0.0771535	0.243688	-0.434947	0.867774	0.511584	-0.420653
[NARS]	kEDGTFYEFGEDIPEAPER	O43776	NonPhos	O43776->	Asparagine tRNA ligase cytoplasmic	NonPhos_isUniquetoGene	isUniquetoGene		19|9|57|8.5|11|10	3|5|2|4	0.063288	0.109434	0.0633514	0.00582407	-0.101507	0.271391	-0.311732	-0.0965694	0.1024	-0.107965	-0.212609	-0.0918182	-0.156979	-0.50142	-0.413943	-0.275661	0.361408	-0.387412	-0.120502	-0.13708	0.0824324	0.0582913	-0.226835	0.0526941	-0.203249	0.0182755	-0.0689312	-0.0779052	0.0659325	0.276783	-0.0201802	0.293553	0.0577449	-0.218261	0.229621	0.0448536	-0.341716	-0.396252	-0.241722	0.0414538	0.352397	-0.140389	-0.286347	0.115843	-0.0319572	-0.206351	-0.0464498	-0.00911573	0.120805	-0.0135529	-0.253739	-0.050069
[SBDS]	kEDLISAFGTDDQTEIck	Q9Y3A5	NonPhos	Q9Y3A5->	Ribosome maturation protein SBDS	NonPhos_isUniquetoGene	isUniquetoGene		40|20|21|23|17	3|2|9|4|6	0.408229	-0.292319	0.113211	0.247437	-0.0185407	-0.03354	0.024443	0.0401615	0.090906	0.110769	0.0616403	-0.00474233	-0.0583485	-0.125781	0.15172	0.108943	0.0217449	-0.0328777	0.0849352	0.0153981	-0.0061808	-0.126545	0.0630269	0.0165942	0.115434	0.128546	-0.0421779	-0.0671788	-0.0226419	0.132983	0.0558146	-0.0759656	-0.112209	0.026342	-0.0912281	-0.245487	0.293971	-0.181769	0.491906	-0.514153	-0.0484453	0.0990929	-0.295363	-0.0198044	0.177119	-0.0240645	0.0135502	0.0593709	-0.068875	0.0175401	0.112666	-0.0794104
[EEF2]	kEDLYLkPIQR	P13639	NonPhos	P13639->	Elongation factor 2	NonPhos_isUniquetoGene	isUniquetoGene		43|34.5|35.5|19|20|9	4|2	-0.0850754	-0.202347	0.122987	0.471575	0.160574	0.0120024	-0.338959	0.0964828	0.218821	0.376015	0.0745885	0.521951	-0.682649	-0.812627	-0.146292	-0.225201	0.472181	-0.657719	0.204321	-0.216332	-0.112243	-0.432012	-0.340539	0.0802974	0.0951162	-0.231516	-0.60241	-0.790541	-0.32202	0.177432	0.386222	-0.259699	-0.0619291	-0.451825	0.0414549	0.029741	-0.0422983	0.247014	-0.227033	-0.486083	-0.141387	-0.20616	-0.500876	-0.342327	0.200353	-0.214851	-0.393642	-0.456319	0.00421629	-0.0295694	0.175617	-0.401464
[SRSF1]	kEDMTYAVR	Q07955	NonPhos	Q07955->	Serine/arginine rich splicing factor 1	NonPhos_isUniquetoGene	isUniquetoGene		22|26.5|19|13.5|13|32	3|2|1	-0.24541	0.186059	-0.0855457	0.0178841	0.0436851	-0.27235	-0.377043	0.0682537	0.0790076	0.209727	-0.0711486	-0.0559289	0.0992378	-0.0694717	0.253826	-0.139801	0.268524	-0.401352	0.349809	-0.4512	0.0800744	-0.318514	-0.108579	-0.0749123	0.183821	-0.133545	-0.512423	-0.407878	0.0114464	-0.326428	-0.098033	-0.181773	-0.559461	-0.214475	-0.238536	-0.35247	0.634306	0.0602	0.188966	-0.197232	-0.0615861	-0.3626	0.116179	-0.262199	-0.0214582	0.417068	-0.0115016	-0.530932	0.122742	0.0870411	-0.20332	0.127016
[AMBP]	kEDScQLGYSAGPcMGMTSR	P02760	NonPhos	P02760->	Protein AMBP	NonPhos_isUniquetoGene	isUniquetoGene		25.5|36|7|25|19|16	2|3|1	0.303646	0.407233	-0.00458643	0.175447	0.263828	-0.597764	0.543468	-0.114267	-0.0571989	-0.286386	-0.610153	-0.354098	0.0420205	-0.0318437	-0.306313	-0.140248	0.647603	0.17282	0.0722282	-0.580493	0.347721	0.27564	-0.32029	-0.4285	0.112767	-0.538398	0.444272	0.123722	0.706534	-0.0640771	-0.329736	0.559076	0.155173	-1.17776	-0.277502	-0.455406	-0.18079	-0.547577	0.50494	-0.393449	-0.272129	-0.155018	0.609894	0.3301	-0.999825	-0.190967	0.025162	0.615039	-0.030606	-0.0530836	-0.608566	0.624736
[KIAA1671]	kEE[p]sDEEETASkAER	Q9BY89	Phos	Q9BY89->[p]S1701	|Uncharacterized protein KIAA1671	Phos_isUniquetoGene	isUniquetoGene	1	|4|5|8|13.5	|2|1	-0.378134	0.0982187	0.0968818	0.0640871	-0.043178	-0.0378715	0.450512	-0.0755609	-0.527019	-0.618022	-0.671742	0.409386	-0.0730791	0.259864	0.00160423	0.0631297	-0.0160588	-0.249748	0.122211	0.186694	0.0537172	-0.344076	0.232311	-0.100917	-0.156137	-0.214305	-0.0202687	0.0139702	-0.4581	-0.174763	0.260697	-0.35721	-0.170356	-0.10517	0.173374	0.0797376	0.0752343	0.191109	0.0699609	0.0366331	0.549119	0.140508	-0.0414396	0.0112905	0.735872	0.769741	-0.102936	-0.553821	-0.302508	-0.13631	0.427327	0.317803
[FAM83H]	kEEASSPGAGEGPAEEGTR	Q6ZRV2	NonPhos	Q6ZRV2->|	Protein FAM83H |	NonPhos_isUniquetoGene	isUniquetoGene		33|0|12|	5|3||1	0.371146	0.267899	-0.213236	-0.150956	0.0860096	-0.0545318	-0.714713	0.323897	0.0422146	0.661836	-0.467311	-0.418029	0.486083	-0.53949	0.258541	-0.3577	-0.18539	-0.171297	0.286285	-0.291837	0.130804	0.0665759	-0.170079	-0.132668	0.254591	-0.339865	-0.364566	0.220228	0.0399984	-0.409302	-0.19661	0.502716	-0.491167	-0.484108	-0.0804995	-0.166883	-0.0694229	0.240486	0.0660478	-0.585262	0.214294	-0.539873	0.312282	-0.650712	0.176589	-0.253881	-0.280851	-1.10511	1.08519	-0.392562	-0.0475033	0.617332
[P4HB]	kEEcPAVR	P07237	NonPhos	P07237->	Protein disulfide isomerase	NonPhos_isUniquetoGene	isUniquetoGene		10|16|4|18|7.5|16.5	2|3|1	-0.298727	-0.234383	0.364019	-0.00156625	-0.138865	0.480038	0.102601	-0.25579	0.0784328	-1.43908	1.0529	0.0259515	0.24724	0.318288	-0.74834	-0.0054909	-0.218281	0.0899336	-0.633477	0.065502	-1.60266	-0.093736	0.735263	-0.135626	-0.309832	1.14753	0.561596	-0.825523	0.142537	0.01506	0.401907	-1.16377	0.463663	0.756523	-0.334652	0.0488283	-0.0541235	-0.110586	-0.387538	0.432527	-0.863253	0.47298	-0.613562	-0.0411245	-0.736481	1.22083	0.477738	0.02343	-0.642094	0.985962	0.459896	-0.906677
[MLEC]	kEEEEEEEEYDEGSNLkk	Q14165	NonPhos	Q14165->|	Malectin |	NonPhos_isUniquetoGene	isUniquetoGene		21.5||32|36|40	2||3|1	0.180889	0.0830569	0.459132	-0.104144	0.234338	-0.391047	-0.385313	0.336136	-0.458305	0.449912	-0.332736	-0.0821302	-0.416049	-0.680087	0.124138	-0.125329	-0.0122406	0.0196111	0.164274	-0.0382965	0.297048	0.0181153	-0.350567	0.287613	0.787212	-0.216906	-0.150862	0.178385	0.188412	-0.194926	-0.01341	0.632377	-0.464325	-0.408809	0.218081	-0.430678	-0.411432	0.329939	0.187064	-0.33334	-0.127642	-0.736926	0.21036	-0.481913	0.0215813	-0.263579	-0.0212224	-0.15492	0.546293	-0.167967	-0.342714	0.461098
[MYH9]	kEEELQAALARVEEEAAQk	P35579	NonPhos	P35579->|	Myosin 9 |	NonPhos_isUniquetoGene	isUniquetoGene		19||36|35|41	1||3|2|4	-0.301296	-0.242941	0.440191	0.0567974	0.0354948	0.130333	0.00847215	-0.021102	0.178853	-0.148331	-0.0138632	0.225406	-0.0656334	0.114639	0.330569	0.121181	-0.127145	-0.0256087	0.170137	0.496807	-0.0293246	-0.030197	0.0246938	0.0223511	-0.0417846	0.0912421	0.23708	0.0116838	0.1457	0.202583	-0.0323976	-0.533338	-0.106111	0.443498	-0.00962267	-0.344938	-0.130324	0.0780421	-0.0281866	0.0341075	0.117926	0.0975182	-0.112749	0.189625	-0.102611	0.0336138	-0.0104244	0.213534	-0.188793	0.0581845	0.022175	0.131713
[MYH10]	kEEELQGALAR	P35580	NonPhos	P35580->	Myosin 10	NonPhos_isUniquetoGene	isUniquetoGene		27|17.5|33|26|44.5|25.5	3|4|2	-0.337828	0.00917452	0.346379	0.00577923	-0.109409	0.0812832	-0.0997938	-0.164426	0.0478999	-0.252136	-0.143494	-0.313998	-0.0495539	0.0144798	-0.129015	-0.312443	0.283708	-0.331416	0.158605	-0.215203	-0.00196578	-0.178692	-0.172754	-0.118167	0.0262398	-0.0368061	0.118978	0.0163624	0.194358	0.147439	0.028489	-0.0758311	-0.102483	-0.260147	0.0863369	0.0139027	-0.0502383	-0.185019	0.0100627	0.0590594	0.238483	-0.207649	-0.0765676	0.0461745	-0.0815018	-0.194441	-0.026135	-0.256585	-0.164029	0.14041	0.0294057	0.0356077
[PRKDC]	kEEENASVIDSAELQAYPALVVEk	P78527	NonPhos	P78527->	DNA dependent protein kinase catalytic subunit	NonPhos_isUniquetoGene	isUniquetoGene		14|11|30|21.5|24|23	4|3|5	0.0364962	0.198601	0.249388	0.072649	0.334071	0.104689	0.169311	-0.00222893	0.074794	0.437543	-0.256931	0.0549926	-0.495587	-0.223318	-0.335183	-0.29883	0.109702	0.079205	-0.0864133	-0.289643	-0.306578	-0.0294739	-0.420677	-0.390556	0.0942018	0.0764991	-0.185986	0.215143	-0.136192	0.218134	-0.102038	0.344136	-0.00919775	-0.182572	-0.298987	0.290075	-0.274152	0.120141	-0.00826694	-0.0677191	-0.13906	-0.236719	0.0220689	-0.165819	-0.0452749	-0.397346	-0.117815	0.11479	0.0693064	0.237202	-0.257441	0.0604936
[RAB2A]	kEEGEAFAR	P61019	NonPhos	P61019->	Ras related protein Rab 2A	NonPhos_isUniquetoGene	isUniquetoGene		25.5|19.5|0|28.5|30|5	2|3|4	-0.0301985	-0.155395	0.406938	0.227861	0.0651573	0.166912	-0.0771245	0.128616	0.0112872	0.062968	0.154126	0.396508	-0.683094	-0.460157	-0.224344	-0.128189	0.338688	-0.384079	0.125653	0.0566582	0.0755057	-0.117238	-0.237295	0.204518	0.0160631	-0.189564	-0.366141	-0.277808	0.121469	0.112335	0.328127	0.0560029	0.122936	-0.285625	0.0991832	0.14901	-0.0190535	0.226571	0.183808	-0.467593	0.21148	0.118307	-0.437049	-0.146707	0.265468	-0.19186	0.177088	-0.0707996	-0.201312	0.12407	0.156149	-0.173154
[GREM1]	kEEGSFQScSFckPk	O60565	NonPhos	O60565->	|Gremlin 1	NonPhos_isUniquetoGene	isUniquetoGene		|67|15|39|46.5	|1|2	0.0889228	0.0423578	0.0790987	0.399122	0.683121	-0.552437	-0.300952	0.881932	-0.0949501	1.62187	-0.838999	0.482405	-0.299457	-0.137766	0.0527771	-0.315363	-0.0166618	-0.403071	-0.152651	-0.329155	0.225561	-0.0126145	-0.129864	-0.616846	-0.124901	-0.485968	-0.508023	-0.364944	0.484414	0.16283	-0.67452	0.663567	-0.43285	-0.653174	0.138049	-0.149233	0.0223042	0.757161	-0.286393	-1.00238	0.459005	-0.53056	0.190507	-0.810959	-0.514179	-0.795046	-0.230379	-0.632971	0.90042	-0.197218	-0.224961	0.50115
[TLN1]	kEEITGTLRk	Q9Y490	NonPhos	Q9Y490->|	Talin 1 |	NonPhos_isUniquetoGene	isUniquetoGene		14||19|18|24	4||1|2	-0.181023	0.0632177	0.0468772	-0.0277799	-0.0418541	-0.186992	0.288117	-0.184315	-0.00277624	0.053626	-0.111172	0.325903	-0.333448	-0.373163	-0.0503766	-0.0996924	0.04285	-0.516401	0.0937499	-0.145048	0.0349147	-0.306693	-0.0388459	-0.0477997	-0.115077	-0.203083	-0.277529	-0.354528	-0.0847458	-0.464618	0.0399449	-0.196938	-0.151731	-0.183315	0.0920965	-0.150296	0.241846	0.102074	0.0222873	-0.197748	0.0513932	-0.353211	-0.231741	-0.169376	0.077935	-0.062779	-0.0939036	-0.281329	-0.0551418	-0.0918633	0.00520845	-0.0726357
[ILF3]	kEEkAEPPQAMNALMR	Q12906;Q12906-7	NonPhos	Q12906->|Q12906-7->|	Interleukin enhancer binding factor 3 | Isoform 7 of Interleukin enhancer binding factor 3 |	NonPhos_isUniquetoGene	isUniquetoGene		23||20.5|9.5|14.5	2||4	-0.259249	-0.0367514	-0.173769	-0.174994	-0.000458588	-0.21588	-0.15579	-0.0425882	0.0775464	0.330477	-0.0452471	-0.19325	-0.118819	-0.198576	0.250324	-0.514058	0.0199401	-0.333774	-0.035114	0.534363	0.0740978	-0.00774576	-0.226039	0.0200195	0.0454049	-0.0904804	-0.0390659	0.105484	0.0563427	-0.0486027	-0.0398706	0.454705	-0.417769	-0.19528	-0.146577	0.214199	-0.405664	0.0388812	0.0172847	-0.201173	-0.0352636	-0.561342	0.0222433	-0.553211	0.0502048	-0.474464	-0.151272	-0.0789905	0.0663307	-0.231488	-0.245299	0.158674
[SPTB]	kEELGELFAQVPSMGEEGGDADLSIEkR	P11277	NonPhos	P11277->|	Spectrin beta chain erythrocytic |	NonPhos_isUniquetoGene	isUniquetoGene		5||8.5|8|6|22.5	3||2|4	0.0246085	-0.132261	-0.311144	-0.676132	-0.911327	0.320943	0.595769	-0.491682	-1.16554	-1.42487	0.193053	-0.164386	0.39993	0.922602	0.147183	0.0903753	-0.818824	1.46772	-0.765287	-0.287888	-0.870505	0.510211	0.476204	-0.767267	-0.201128	0.862778	0.653819	0.467721	-0.25293	-0.2244	-0.873068	-0.328355	0.0339463	0.820771	-0.564176	-0.101041	-1.32935	-1.42155	-0.578747	0.926672	-0.798226	0.701811	-0.33148	0.757495	-1.03914	0.355277	0.782405	0.856156	-2.12508	-0.394911	-0.274177	-0.870978
[DSTN]	kEELmFFLWAPELAPLk	P60981	NonPhos	P60981->	Destrin	NonPhos_isUniquetoGene	isUniquetoGene		40|68.5|45|43|26|37.5	11|4|13|9|8	0.27238	0.156265	0.342249	0.049314	0.73317	0.26205	0.392379	0.310241	0.254421	0.330895	0.0240812	0.134671	0.00363172	0.0200814	0.103568	0.165632	0.368862	0.101853	0.232453	0.318242	1.09846	0.353741	0.766684	0.0843735	0.282959	0.0609066	0.398632	0.0807024	0.221339	0.439963	0.0312633	0.627115	0.0246602	0.267782	0.281895	0.233906	0.201751	0.725387	0.293013	0.300988	0.330539	0.167038	0.41835	0.180321	0.0136044	0.0080539	0.359384	0.175484	0.234144	0.131647	0.0805252	0.484382
[EIF4A1]	kEELTLEGIR	P60842	NonPhos	P60842->	Eukaryotic initiation factor 4A I	NonPhos_isUniquetoGene	isUniquetoGene		10|35|36|15|41.5|11	3|1|2	-0.145853	-0.0960896	0.0326127	0.219186	-0.398352	0.454975	0.706714	0.0341106	0.231356	-0.212478	0.443214	-0.0672936	-0.0759037	-0.0754915	-0.143123	0.0652943	-0.142884	-0.394816	-0.457502	-0.284964	-1.21224	0.587987	0.136748	-1.59923	-0.818794	0.337491	-0.284303	-0.490016	-1.06503	-0.257925	-0.530505	-0.290291	0.332035	0.182376	-0.123593	0.0426526	-0.202996	-1.1165	-0.27401	-0.276794	-0.387524	0.756634	-0.692849	0.255025	-0.020363	0.169574	-0.284092	0.824516	-0.309447	-0.327122	0.104198	-1.21258
[EPRS]	kEENLADWYSQVITk	P07814	NonPhos	P07814->	Bifunctional glutamate/proline tRNA ligase	NonPhos_isUniquetoGene	isUniquetoGene		19|0|7.5|15|9|13.5	3|5|2|4	0.236966	-0.446525	0.259673	0.194783	0.0540705	0.101215	-0.366533	0.328805	0.271003	0.182963	0.174315	0.21047	-0.355444	-0.290171	-0.522902	-0.0280451	0.373013	-0.354553	0.198504	-0.0984715	0.0232689	0.153019	-0.0488282	0.0754718	0.0374767	-0.29236	-0.319623	-0.340796	-0.383737	0.260527	0.286037	0.00547995	0.0751104	0.000145105	-0.346588	0.0158784	0.135383	-0.0323967	-0.160665	-0.39224	0.171545	0.0720082	-0.572128	0.0115435	0.170483	-0.131578	-0.0907198	-0.29234	-0.0765536	-0.0205445	0.182327	-0.339294
[TNXB]	kEEPPRPEFLEQPLLGELTVTGVTPDSLR	P22105	NonPhos	P22105->|	Tenascin X |	NonPhos_isUniquetoGene	isUniquetoGene		5|36.5|33|19||26	3|2|1|	-0.928033	-0.3672	0.521037	0.303134	-0.596383	0.126539	0.424608	-0.20159	0.37822	-1.2149	-0.892585	-0.235101	-0.119492	0.0118883	-0.55177	-0.907119	0.00368645	-0.203301	-0.467916	0.276106	-0.256932	0.132765	0.332148	-0.244473	-0.95765	-0.530351	0.347706	0.0902866	0.0696591	-0.0524643	-0.0794298	0.0865997	0.374905	-0.0892562	-0.241079	0.0989182	-0.142423	-0.631781	-0.658464	-0.0308061	-0.278988	0.175258	-0.116736	0.224217	-0.0991411	-0.252	0.0835726	0.147358	-0.537927	-0.150063	0.0546341	-0.173317
[DHX9]	kEEQEVQATLESEEVDLNAGLHGNWTLENAk	Q08211	NonPhos	Q08211->|	ATP dependent RNA helicase A |	NonPhos_isUniquetoGene	isUniquetoGene		47|8|3|22||12	2|4|3|1|	0.213975	-0.0533158	0.161989	0.0128949	-0.0225763	0.272546	0.130765	0.227886	0.142592	0.253203	-0.271015	-0.0639988	-0.100478	0.00493748	-0.873571	0.0467677	0.188993	-1.12638	-0.113137	0.0844189	0.0800469	0.00961877	-0.62086	0.187672	-0.154444	-0.200672	0.25089	0.139321	-0.135258	0.153936	-0.0395015	-0.0210302	0.472367	-0.145959	-0.0723795	0.0495818	0.436101	0.0451041	0.111716	-0.315514	-0.189266	0.0078415	-0.503917	-0.242922	0.470461	-0.753638	-0.0950264	0.166548	-0.197217	0.0398688	0.0734229	-0.132403
[SERBP1]	kEETQPPVALk	Q8NC51-4	NonPhos	Q8NC51-4->	|Isoform 4 of Plasminogen activator inhibitor 1 RNA binding protein	NonPhos_isUniquetoGene	isUniquetoGene		|41.5|41|28|29	|2|1	0.222544	0.214956	-0.0642898	-0.339613	0.693559	-0.442825	-0.400658	0.0391779	-0.565672	0.788161	-0.700384	-0.322319	0.111613	-0.0656998	0.355192	-0.463393	-0.24444	0.154243	0.121214	-0.683383	0.271397	0.118229	-0.632171	0.177355	0.146749	0.174472	-0.0737239	0.488251	-0.168491	-0.440899	-0.7605	0.490678	-0.455579	-0.302514	-0.0374487	-0.393785	0.227113	0.228359	0.25692	-0.101163	0.106331	-0.504365	0.307349	-0.568661	-0.380318	-0.136437	-0.314337	-0.149737	1.02098	-0.368325	-0.0745192	0.543638
[SERBP1]	kEETQPPVALkk	Q8NC51-4	NonPhos	Q8NC51-4->|	Isoform 4 of Plasminogen activator inhibitor 1 RNA binding protein |	NonPhos_isUniquetoGene	isUniquetoGene		5|11.5|7||18	2|1|	0.353073	0.0312882	-1.43671	0.215875	-0.782953	-0.787863	-1.82306	0.352287	0.290238	0.464436	-0.507401	-0.205694	-0.137641	-0.68766	-0.0732268	-0.20289	-0.146441	-0.318858	0.0289872	0.418335	-0.129615	-0.653132	0.281166	0.199053	0.586683	-1.20102	-0.423417	-0.0944623	-0.15985	0.339649	0.815787	0.379439	-0.521745	-0.682556	-0.400143	-0.390891	-0.146129	0.69255	-0.260198	-0.404782	-0.268878	-0.120604	0.324794	-0.627891	0.0381789	-0.397526	-0.581974	-1.3094	0.277983	-0.456799	-0.247038	0.290752
[ACTR3]	kEFSIDVGYER	P61158	NonPhos	P61158->	Actin related protein 3	NonPhos_isUniquetoGene	isUniquetoGene		21|23|12|22|39|8.5	1|3|4	0.182911	-0.264089	-0.0455258	0.254549	0.00561724	-0.0707158	0.0156007	-0.155237	0.19745	0.292487	-0.0778888	0.000734551	-0.234761	-0.197657	-0.157158	-0.0975422	0.12767	-0.263923	-0.167248	-0.22999	-0.0922859	-0.133205	-0.149313	-0.105611	-0.033031	-0.359479	-0.100788	-0.205338	-0.54931	0.469238	0.0703716	-0.188481	0.189561	-0.239615	0.340106	0.0672701	-0.242785	-0.0294453	0.0848868	-0.395163	0.243473	-0.0363212	-0.412188	-0.218603	-0.0389067	-0.121815	-0.176063	-0.234606	-0.197424	-0.00285891	0.0127253	-0.289646
[PABPC1]	kEFSPFGTITSAk	P11940	NonPhos	P11940->|	Polyadenylate binding protein 1 |	NonPhos_isUniquetoGene	isUniquetoGene		3|18||19|11	1|2||3	-0.157445	-0.208941	-0.0411662	0.0227697	0.210829	0.0582264	-0.15004	-0.0370258	0.0262624	-0.0161444	-0.00985621	-0.0698817	0.438975	-0.0389223	0.1876	-0.154032	0.0729392	-0.151274	0.193364	-0.332702	-0.0132415	-0.0740882	-0.289812	-0.00923923	-0.0228666	-0.0769186	-0.15722	-0.108784	-0.133456	-0.0878826	-0.356509	-0.287611	-0.220744	-0.14174	0.106615	-0.0234373	0.0115728	-0.0475074	-0.206528	-0.0549706	0.0346698	-0.0889403	-0.112711	-0.163869	0.0975183	-0.0102552	-0.0875357	-0.296356	0.0345418	0.209878	0.0443306	-0.147431
[LMNA]	kEGDLIAAQAR	P02545;P02545-2	NonPhos	P02545->|P02545-2->	Prelamin A/C | Isoform C of Prelamin A/C	NonPhos_isUniquetoGene	isUniquetoGene		38|8|12.5|28|27|25	3|1|2|5|4	-0.435469	0.150406	0.171583	-0.0098677	0.151703	0.0136315	-0.0695686	0.068905	0.230344	0.158138	-0.12421	0.147242	0.164278	0.0267042	0.284092	0.0763613	0.455902	-0.0678177	0.356347	0.167664	-0.0197791	-0.331229	0.288935	0.0184013	-0.0718623	0.0544703	0.00756079	-0.063336	-0.0375333	-0.403969	-0.0884271	-0.283604	-0.24031	-0.155628	0.30379	-0.00306895	-0.00465806	0.238043	0.0374639	0.189337	0.25517	-0.265037	0.19712	-0.0602541	-0.179202	0.586353	0.228274	-0.348976	0.115637	0.29829	-0.122357	0.105197
[PRDX2]	kEGGLGPLnIPLLADVTR	P32119	NonPhos	P32119->|	Peroxiredoxin 2 |	NonPhos_isUniquetoGene	isUniquetoGene		15|74||18.5|45|24.5	1||8|3|4	0.142184	0.100487	0.439835	0.568535	0.62217	0.245398	0.277065	0.488126	0.676115	0.921568	0.622885	0.301465	0.177791	0.131836	0.623973	0.0214406	0.626532	0.0392405	1.88228	0.84706	1.68049	0.0539761	0.197001	0.777604	0.817313	0.0207572	0.155657	0.352844	0.302775	0.693518	1.09437	0.411998	0.0413911	0.280201	0.696888	0.167025	0.53763	0.633864	0.899795	1.12175	0.767288	0.0627867	0.132898	0.502458	0.941399	0.593541	0.308402	0.00490216	0.397543	0.601221	0.445018	0.792804
[PRDX2]	kEGGLGPLnIPLLADVTRR	P32119	NonPhos	P32119->	|Peroxiredoxin 2	NonPhos_isUniquetoGene	isUniquetoGene		|26.5|7|8|0	|2|3	0.180075	0.522048	0.551402	0.525119	0.870125	0.345216	0.674558	0.698511	0.63471	1.32638	0.471109	0.311697	0.41756	0.361299	0.554062	0.0540755	1.46618	0.677264	0.985384	0.0931877	0.871775	0.347696	0.249336	0.709602	1.15344	0.726183	0.127367	0.506085	0.644074	0.278739	1.04071	0.534468	0.415945	0.839554	0.586596	0.309863	0.752831	1.33212	0.724954	0.534687	1.27196	1.27588	0.671769	0.854273	1.42574	0.463033	0.29341	0.551391	0.816129	0.153458	0.164681	1.42822
[HSPG2]	kEGGSLPPQAR	P98160	NonPhos	P98160->|	Basement membrane specific heparan sulfate proteoglycan core protein |	NonPhos_isUniquetoGene	isUniquetoGene		56||75|83|42	2||1|3	0.0118204	0.0754281	-0.331398	0.0107486	0.201261	-0.251198	0.068118	-0.109457	0.0235547	0.226094	-0.0215548	0.202774	0.178756	0.170367	0.0212624	-0.0692484	0.0778468	0.080436	0.34867	-0.299153	0.260867	-0.103092	0.125521	0.227666	0.0261078	-0.0978612	-0.14935	0.225471	0.0355534	-0.229079	0.105866	0.223326	-0.0901493	0.00638822	0.459852	-0.44291	0.818756	0.196003	0.306442	-0.0655469	0.203278	-0.225211	0.479674	-0.207496	0.272207	0.119058	-0.164207	-0.422773	0.279861	-0.0788538	0.0184714	0.486826
[CAST]	kEGITGPPADSSkPIGPDDAIDALSSDFTcGSPTAAGk	P20810-6	NonPhos	P20810-6->|	Isoform 6 of Calpastatin |	NonPhos_isUniquetoGene	isUniquetoGene		54|100|3|26|	2|1|3|	-0.178865	0.33956	-2.28218	-0.0378415	-0.187022	-0.835539	0.0880775	-0.402239	-0.5237	0.552419	0.294066	-0.453052	0.321979	0.214291	-0.0879027	-0.0430015	-0.118428	-0.856088	0.469039	0.0695252	0.315393	-0.149928	-0.156214	-0.167292	-0.260467	0.0929246	0.397118	-0.562021	-0.595249	0.723254	-0.810315	0.0749397	-0.171271	-0.00295853	0.518716	0.373297	0.263894	0.387283	0.00686955	-0.300989	0.683077	-0.182402	-0.0726003	-0.708017	-0.666376	0.794649	0.371656	-0.764593	-0.278396	-0.0576407	-0.259555	-0.0788027
[SRPRA]	kEGSDGPLATSkPVPAEk	P08240-2	NonPhos	P08240-2->|	Isoform 2 of Signal recognition particle receptor subunit alpha |	NonPhos_isUniquetoGene	isUniquetoGene		7|5|10|19|	1|3|	0.413372	-0.0331471	0.350456	0.136732	0.313936	-0.0731983	-0.655517	0.256352	-0.0807932	0.480734	-0.159535	-0.0628478	-0.352798	-0.45771	-0.0162007	-0.315766	-0.0288153	-0.531152	0.0842731	-0.414207	0.157773	-0.180276	-0.60753	0.263222	0.192589	-0.211174	-0.620739	-0.238583	0.112543	0.0810273	0.00850985	0.161811	-0.256343	-0.409517	-0.317725	-0.44734	-0.0266635	0.266612	-0.147286	-0.682491	-0.107324	-0.713719	0.0623865	-0.61135	0.0787691	-0.350798	-0.282158	-0.327351	0.243232	-0.174591	-0.0581328	0.103578
[DPT]	kEGSDRQWNYAcMPTPQSLGEPTEcWWEEINR	Q07507	NonPhos	Q07507->	|Dermatopontin	NonPhos_isUniquetoGene	isUniquetoGene		|18.5|0|6|14.5|3.5	|2|1|3|4	-0.144583	-0.423535	-0.518671	-0.449031	-0.267184	-0.75438	-0.2824	-0.459755	0.261038	0.0905053	-0.5129	-0.513453	-0.118684	-1.03931	-0.141152	-0.475502	-0.554095	-0.245316	0.000438749	-0.17834	-0.0192967	-0.0797798	-0.404567	-0.667201	-0.835048	-1.37632	-0.541811	0.117191	-1.68458	0.00508972	-0.464709	0.407538	0.311092	-1.1366	-0.552999	-0.378207	-0.340421	-0.335795	-0.309429	-0.0199593	-0.181191	0.187979	0.426415	-0.0583476	-0.174318	-0.000265444	-0.450108	-0.425056	-0.0655468	-0.522791	-1.35642	0.541448
[GSPT1]	kEHVNVVFIGHVDAGk	P15170-2	NonPhos	P15170-2->	Isoform 2 of Eukaryotic peptide chain release factor GTP binding subunit ERF3A	NonPhos_isUniquetoGene	isUniquetoGene		38.5|65|74|43|26|18	2|1|3	-0.272499	-0.137688	-0.0173469	-0.00446242	0.0334507	0.0819813	-0.215924	-0.0214709	0.0399624	0.0816945	-0.00048	0.208248	-0.317409	-0.316535	-0.11755	0.228787	-0.0761035	-0.685039	-0.170475	0.500154	-0.348167	-0.196998	-0.197212	-0.0805506	-0.0897178	-0.0792299	-0.300827	-0.510917	-0.297317	-0.0807741	0.385477	-0.533845	-0.00655391	-0.0173346	-0.138475	-0.260128	0.0911051	-0.124935	-0.164317	-0.0872445	-0.347231	-0.188923	-0.12677	-0.0785561	-0.0330943	-0.0678448	-0.325649	-0.285924	-0.226276	-0.201194	-0.0243975	-0.361663
[ANXA2]	kELASALk	P07355	NonPhos	P07355->	Annexin A2	NonPhos_isUniquetoGene	isUniquetoGene		8|21|26.5|18|15|24	10|7|6|5|8	-0.108268	-0.102061	0.573126	0.26861	0.16914	0.0220805	-0.0410187	-0.0002572	0.154232	0.226774	0.0881162	0.196751	-0.358411	-0.168136	-0.237644	-0.151512	0.451257	-0.514548	0.134346	-0.101636	-0.103328	-0.116274	-0.237674	-0.0850234	-0.221933	-0.194273	-0.206651	-0.168213	-0.181012	-0.137755	-0.183451	-0.212205	0.198078	-0.252751	0.166887	-0.0315223	-0.214999	-0.128161	-0.0795233	-0.105191	0.113832	0.0423158	-0.264197	-0.188122	-0.206128	-0.3157	0.060189	-0.204488	-0.133016	-0.123567	0.020413	-0.188393
[PPL]	kELDEETER	O60437	NonPhos	O60437->	Periplakin	NonPhos_isUniquetoGene	isUniquetoGene		29.5|7.5|33.5|21|7	2|3|1	-0.107943	0.0300737	-0.358486	-0.0316514	-0.0131518	-0.126394	-0.579239	0.0870167	-0.241667	-0.257337	-0.118397	-0.229498	-0.0152899	-0.130929	-0.109798	-0.0134506	-0.0178679	-0.242782	0.0261758	-0.393418	-0.261869	-0.582936	-0.301788	0.0229988	-0.113108	-0.177182	-0.197467	0.147191	-0.0339183	-0.184245	-0.223717	-0.367718	-0.638257	-0.172014	0.0233508	0.127471	-0.260424	0.149098	-0.0799602	-0.0276238	-0.0730163	-0.240328	0.170855	-0.491055	-0.431825	0.403398	0.158038	-0.356366	-0.175524	0.209049	-0.099651	0.0660368
[GOLGA3]	kELEGLQQLLQNVk	Q08378	NonPhos	Q08378->	Golgin subfamily A member 3	NonPhos_isUniquetoGene	isUniquetoGene		33|48|38|40|45|64	1|3|2	-0.712522	-0.0488717	-0.261318	0.0636549	-0.205885	-0.26262	0.0454058	-0.329483	-0.24746	-0.41123	0.0593148	-0.42884	0.0307581	0.229117	0.0957601	-0.381832	-0.0540731	0.528436	-0.312679	-0.222791	0.0207172	-0.40155	-0.275437	-0.0913714	-0.430362	0.0640488	0.141691	-0.135637	-0.346831	-0.0631776	-0.44079	-0.118741	0.0714283	-0.44556	0.048014	0.479389	-0.387877	-0.308727	-0.390628	0.268608	-0.0211582	0.0209341	-0.0630583	0.183038	-0.356126	0.188984	-0.157415	-0.119761	0.0479981	0.126198	-0.291534	-0.0541506
[RBBP9]	kELEkIPGFQcLAk	O75884	NonPhos	O75884->|	Putative hydrolase RBBP9 |	NonPhos_isUniquetoGene	isUniquetoGene		0||27|54|41.5|39	1||3|2	0.0445842	0.0824591	-0.194131	0.312547	0.176565	-0.0257799	-0.19928	-0.0805743	0.316131	0.193285	-0.139306	0.21481	-0.0753168	-0.254641	-0.221266	-0.158801	-0.259579	0.0588044	0.0405465	0.184582	0.0648093	-0.0798256	-0.237022	0.256398	0.192403	-0.238647	-0.217521	-0.0713978	-0.218143	0.312942	0.0903867	-0.056964	0.360942	-0.0174528	-0.256881	-0.0714762	-0.0702664	0.188267	0.0226918	-0.214579	0.16338	-0.147971	-0.264367	-0.391325	0.406014	-0.086879	-0.0458767	-0.254383	0.148257	-0.252998	0.374144	0.229447
[HSPA1A]	kELEQVcNPIISGLYQGAGGPGPGGFGAQGPk	P0DMV8	NonPhos	P0DMV8->	Heat shock 70 kDa protein 1A	NonPhos_isUniquetoGene	isUniquetoGene		14|20|29|23|40	3|1|2	0.312321	0.608747	-0.263047	-0.254112	-0.0465566	0.0839998	-0.19905	-0.142033	-0.357536	-0.325659	0.119731	-0.387983	0.0029093	-0.139385	-0.0566795	-0.20629	-0.366199	0.0398139	-0.0292894	-0.842145	-0.0768397	-0.186153	-0.721716	-0.139089	-0.426671	0.237873	0.204841	-0.884092	-0.303158	-0.23513	-0.305172	-0.246436	-0.0831697	0.0302326	-0.0586149	-0.647231	-0.00219267	-0.0385895	-0.257054	0.464927	0.110073	-0.27229	0.104123	0.294095	-0.103563	0.114813	-0.0804679	0.18667	-0.299713	0.0312591	-0.21818	0.0308617
[SERPINC1]	kELFYk	P01008	NonPhos	P01008->	|Antithrombin III	NonPhos_isUniquetoGene	isUniquetoGene		|45|37.5|0|4|46	|1|2|3	0.00157172	-0.130723	0.158033	0.174918	-0.2011	0.338068	0.463766	0.0238587	0.381231	-0.361192	0.223181	0.173807	-0.0921257	0.260364	-0.336774	-0.338557	0.579187	0.158472	-0.114834	0.165991	-0.129596	0.210233	0.337545	-0.253883	-0.106301	-0.32415	0.38499	-0.477274	0.567163	-0.0803482	0.130744	-0.0626505	0.627413	-0.261928	0.141653	0.101316	-0.13489	-0.470719	0.0417035	0.0441938	-0.0637472	0.241948	0.0415419	0.398912	-0.388919	-0.0585004	0.0507309	0.207009	-0.0734105	0.174675	-0.0188381	0.0417358
[PAK2]	kELIINEILVMk	Q13177	NonPhos	Q13177->	Serine/threonine protein kinase PAK 2	NonPhos_isUniquetoGene	isUniquetoGene		34|25.5|24|38|39.5	2|3|4	0.273609	-0.32288	-0.210054	-0.171725	-0.200683	0.085371	0.397407	-0.228618	-0.17287	-0.232833	-0.0313232	0.0379069	0.564856	0.0649153	-0.0489778	0.0689572	-0.259881	0.547018	-0.25935	-0.0224673	-0.207138	0.206319	-0.024521	-0.485309	-0.448686	0.429792	0.218759	-0.0793999	-0.510138	0.0940014	-0.605168	-0.247719	0.105214	0.210175	-0.514547	-0.118177	-0.321186	-0.48681	-0.446705	0.483617	-0.351509	0.468446	-0.365442	-0.167099	0.0434584	0.179	-0.0151245	-0.0421901	-0.405387	0.0974505	0.0834747	-0.765482
[MVP]	kELLELEALSMAVESTGTAk	Q14764	NonPhos	Q14764->|	Major vault protein |	NonPhos_isUniquetoGene	isUniquetoGene		44.5||49|42|37.5|46	2||4|6	0.0464453	-0.632196	0.866133	-0.0469527	0.0707227	0.0352679	-0.354313	0.0475073	0.11874	-0.0847062	-0.559842	-0.196898	0.0384971	-0.127708	0.05538	-1.03621	-0.158746	-1.72673	0.377691	0.463153	0.0168046	-0.102714	-0.149818	0.263995	-0.374211	0.275623	0.141178	0.26339	0.447245	-0.428618	0.0502447	-0.466977	0.886759	0.0975927	0.189281	0.228781	-0.352747	0.0497214	-0.0880454	-0.15867	0.0125635	-0.131836	-0.269038	0.362144	-0.541961	-0.428752	-0.331603	0.0407377	0.295908	0.420639	-0.310873	0.101467
[WWC2]	kELLQk	Q6AWC2-3	NonPhos	Q6AWC2-3->|	Isoform 3 of Protein WWC2 |	NonPhos_isUniquetoGene	isUniquetoGene		38|52|41||46|20	2|1|	-1.17884	-0.19189	0.20006	-0.289536	0.117685	-0.366022	-0.491383	-0.0853018	-0.255906	0.208711	-0.340006	0.0762508	-0.425928	-0.747389	-0.683476	-0.18695	0.0578912	-0.544316	0.134262	0.155136	-0.126335	-0.678256	0.161276	0.0490524	-0.119573	-0.428485	-0.618744	-0.290007	-0.129293	-0.181575	0.883929	-0.338442	-0.713439	-0.69392	0.620536	-0.10489	-0.085259	0.317338	0.226676	-0.312511	0.289693	-0.534754	0.190467	-0.444757	0.0144824	0.0664556	-0.74709	-0.937364	0.167728	0.646491	0.217534	0.308121
[PGK1]	kELNYFAk	P00558	NonPhos	P00558->	Phosphoglycerate kinase 1	NonPhos_isUniquetoGene	isUniquetoGene		30|65|19.5|13|12|12.5	2|1|3|4	0.0828424	-0.0083499	-0.186515	0.0689103	0.122618	0.109896	-0.0907349	0.0797171	0.129999	0.159666	0.0319952	0.237279	-0.530482	-0.114115	-0.492212	-0.0652471	0.133288	-0.415652	0.0878083	-0.0382529	-0.162662	-0.0423707	-0.451539	-0.179654	-0.0352316	-0.242436	-0.13024	-0.345733	-0.477756	0.100232	0.008959	-0.236068	0.179357	-0.157448	-0.129205	-0.165398	-0.214715	0.0121112	-0.132649	-0.249418	0.170981	-0.201422	-0.559198	-0.315888	-0.00187083	-0.119938	-0.263104	-0.213559	-0.18154	-0.101707	0.095789	-0.283731
[ALDOA]	kELSDIAHR	P04075	NonPhos	P04075->	Fructose bisphosphate aldolase A	NonPhos_isUniquetoGene	isUniquetoGene		50|0|4|9	1|2|3	-0.153356	-0.13442	-0.341375	-0.294465	0.0154933	0.0898934	-0.203962	-0.234057	-0.188916	-0.025797	-0.257242	-0.308017	-0.0804966	-0.413237	-0.229433	0.17038	0.48123	-0.469028	-0.0588507	0.425851	0.345764	-0.592899	-0.287567	0.140406	0.313789	-0.340161	-0.270176	-0.316096	-0.219143	0.0770894	0.646821	-0.15686	-0.349033	-0.292055	-0.232162	0.195587	-0.101677	0.038357	0.246996	-0.227082	0.0472642	-0.380138	-0.128198	-0.190801	0.264152	0.0271313	-0.387209	-0.39005	-0.164565	-0.333801	0.0693112	-0.333711
[GC]	kELSSFIDkGQELcADYSENTFTEYk	P02774	NonPhos	P02774->|	Vitamin D binding protein |	NonPhos_isUniquetoGene	isUniquetoGene		27||23|50|42|82	1||2	0.0786477	0.0237831	-0.448448	-0.273783	-0.541975	-0.065522	-0.317643	-0.506429	0.709943	-0.40218	-0.368366	-0.293468	-0.128718	0.274857	-0.206511	-0.46053	0.4503	0.0791024	0.178558	-0.154627	-0.335558	0.11795	0.117426	-0.329394	-0.665455	0.30851	0.187734	-0.15882	0.114366	-0.265286	-0.510246	0.151636	0.417834	-0.439539	-0.525488	-0.304783	-0.63111	-0.342815	-0.24365	0.237113	-0.324259	-0.283099	0.0769527	0.597382	-0.457688	-0.569578	0.0992588	0.13129	-0.443628	-0.746394	-0.303628	-0.194042
[SLC12A2]	kENIIAFEEIIEPYR	P55011	NonPhos	P55011->	Solute carrier family 12 member 2	NonPhos_isUniquetoGene	isUniquetoGene		13|14|38.5|13.5|18.5	3|2	-0.256975	-0.0338538	-0.138807	-0.651782	-0.517407	-0.237781	0.0801552	-0.525431	-0.573314	-0.457982	-0.192198	1.13208	0.12759	0.00408536	0.288927	-0.16423	0.302311	-0.0263315	0.222458	0.755508	0.552166	0.0675111	1.27486	0.792839	0.0450397	0.0154029	0.469479	0.649679	-0.541371	-1.00143	0.837667	0.233117	-0.08595	0.111392	-0.0429532	0.014692	0.252751	0.412413	-0.300971	0.18395	0.614015	0.150737	-0.242042	-0.164154	0.500765	0.319399	-0.39141	-0.342139	-0.620596	-0.381517	0.010129	0.0432206
[NID1]	kENNQVPAVVAFSQGSVGFLWk	P14543	NonPhos	P14543->|	Nidogen 1 |	NonPhos_isUniquetoGene	isUniquetoGene		21||35|58|57	3||2|1	-0.0679349	-0.0865361	-0.114496	-0.188116	-0.2311	0.00665211	0.199453	-0.302404	-0.154132	-0.455994	-0.19581	-0.253113	0.177945	0.325598	0.0481044	-0.0276966	-0.239492	0.346464	-0.23559	-0.244164	-0.203016	0.201533	0.152147	-0.196341	-0.273709	0.637266	0.428789	0.425393	0.152504	-0.485162	-0.269607	-0.0251818	0.00386289	0.158325	0.246368	-0.10789	0.226786	-0.327938	-0.0552495	0.241691	0.00589888	0.00556578	-0.0920872	0.00229948	0.0573191	-0.163969	0.868068	-0.146925	-0.285201	-0.125942	0.0344568	0.00307385
[LAD1]	kENSETTLTR	O00515	NonPhos	O00515->	Ladinin 1	NonPhos_isUniquetoGene	isUniquetoGene		1.5|5|0|40|3.5|3	2|3	-0.183566	-0.129211	-0.386168	-0.075278	0.248751	0.189168	-0.76539	0.0854619	0.177947	-0.733435	0.243675	-0.229062	0.114673	-0.0429809	-0.0370244	-0.0993919	-0.0909803	-0.255488	-0.24052	-0.048982	-0.472726	-0.408733	0.0544041	0.0567676	0.181539	0.253578	-0.120303	-0.521195	0.316133	0.223583	0.302879	-0.398763	-0.391194	-0.112781	-0.0981854	0.437691	0.134795	0.214532	-0.24054	-0.185293	-0.326223	-0.203921	0.0161641	0.0318456	-0.113917	0.600037	0.0177595	-0.00587542	-0.418977	0.53491	0.224396	-0.153249
[CAP1]	kEPAVLELEGk	Q01518	NonPhos	Q01518->	Adenylyl cyclase associated protein 1	NonPhos_isUniquetoGene	isUniquetoGene		18.5|49|43|7|5|40.5	4|5|3|6|8	-0.0238417	-0.0482061	-0.0588921	0.184736	0.0416789	-0.07173	-0.228392	0.00423308	0.142493	0.10202	0.047851	0.110011	-0.201741	-0.0838793	-0.0709369	-0.0393149	-0.0317984	-0.21372	0.128882	-0.116707	0.0850757	-0.334719	0.00830429	0.120244	-0.00170309	-0.0377611	-0.391883	-0.0735846	-0.0134501	-0.123308	-0.082104	-0.201561	-0.024546	-0.157865	0.0840937	0.0699924	0.0740386	0.0903661	0.176736	-0.334404	0.0954432	-0.0413197	-0.274331	-0.354076	0.075573	0.13458	0.00392534	-0.21789	0.128274	0.0532972	0.300573	-0.0489426
[CAP1]	kEPAVLELEGkk	Q01518	NonPhos	Q01518->	Adenylyl cyclase associated protein 1	NonPhos_isUniquetoGene	isUniquetoGene		12|0|36|37|45|15	1|3|2	0.273186	-0.0911178	0.0939662	0.121811	0.324096	-0.0236092	-0.119133	-0.0379098	0.258701	0.368276	-0.00483888	0.106431	-0.270148	-0.0916412	-0.004435	0.00336234	0.27636	-0.20877	0.147209	-0.29959	0.100424	-0.0312449	-0.00776052	0.39402	0.0849988	-0.170869	-0.182072	0.0569495	0.172564	0.00162105	0.0684467	-0.299535	0.00609279	-0.106875	0.330755	0.189887	0.0621511	0.24341	-0.0697534	-0.273848	0.118468	0.0122764	-0.173309	-0.291183	0.201535	-0.0920817	0.100002	0.0260899	0.148799	-0.0181411	0.578955	-0.0685409
[HP1BP3]	kEPDDSRDEDEDEDE[p]s[p]sEED[p]sEDEEPPPk	Q5SSJ5	Phos	Q5SSJ5->[p]S441[p]S442[p]S446	|Heterochromatin protein 1 binding protein 3	Phos_isUniquetoGene	isUniquetoGene	3	|16.5|8|7|6	|24|34|49|57	-0.0411306	0.0709997	0.139173	0.0841899	0.00645938	-0.0084396	0.221935	0.336742	-0.701664	0.168378	-0.100189	0.010042	0.0694714	0.119581	0.108628	0.0994284	-0.0642073	0.129486	-0.00662738	-0.0496383	0.0478512	0.0599639	0.106404	-0.321529	0.101074	-0.149032	-0.170703	-0.0418485	0.193928	-0.0423034	-0.133678	0.0686435	0.108268	0.0214212	0.171514	-0.022576	0.0253213	-0.0039607	0.0679822	0.093775	0.382983	0.209997	0.254292	-0.0103994	-0.274874	0.366887	0.323002	-0.174865	0.0884486	-0.0211411	0.0391048	-0.0253475
[NNMT]	kEPEAFDWSPVVTYVcDLEGNR	P40261	NonPhos	P40261->|	Nicotinamide N methyltransferase |	NonPhos_isUniquetoGene	isUniquetoGene		32||31|23|36.5|32.5	3||4	-0.0399497	0.105932	0.320146	-0.0978259	-0.140925	-0.0839042	-0.242987	-0.137918	0.0290045	-0.345248	-0.0842448	-0.062854	-0.131587	-0.303397	-0.174792	-0.102501	0.114816	-0.273123	-0.350662	-0.389331	-0.0710098	-0.100332	-0.139805	0.128626	-0.492862	-0.0438458	-0.271796	-0.0162417	-0.0164615	-0.180548	-0.0998916	0.0668615	0.0514018	-0.5847	-0.0941622	-0.0960076	-0.254651	-0.107698	-0.150452	-0.153773	0.0630608	-0.0430972	-0.455492	0.105035	-0.260473	-0.35804	0.0860051	-0.0886497	-0.187629	-0.183187	-0.293016	-0.0903943
[HSPA4]	kEPFTLEAYYSSPQDLPYPDPAIAQFSVQk	P34932	NonPhos	P34932->	|Heat shock 70 kDa protein 4	NonPhos_isUniquetoGene	isUniquetoGene		|28|28.5|22.5	|2|1	0.296922	0.121838	0.254376	-0.0194682	0.0906877	0.359438	0.142343	-0.236242	0.329195	-0.175363	-0.155167	0.16352	1.27559	0.682765	-0.335868	0.190464	0.536221	0.495071	-0.20513	-0.155603	-0.110371	0.287393	0.309117	0.675757	-0.0183907	-0.177084	0.363589	0.0313521	0.146732	0.288382	-0.104702	0.266658	0.148766	0.340614	0.1877	0.0718437	0.202253	-0.271858	0.0277453	0.387591	0.465691	0.306565	0.0087244	0.980105	1.10736	-0.346297	0.179846	0.361481	-0.917908	0.425925	0.295987	-0.37221
[TMEM65]	kEPMEALNTAQGAR	Q6PI78	NonPhos	Q6PI78->|	Transmembrane protein 65 |	NonPhos_isUniquetoGene	isUniquetoGene		29|21.5|0|28|	2|1|	0.0055043	-0.244309	0.382062	0.471464	0.416088	-0.063762	0.16803	0.228188	-0.0575777	0.296946	0.0357549	0.215912	-0.0136452	0.0229361	0.110034	-0.161473	0.0771554	0.204221	-0.0436218	-0.161503	0.105455	0.0237602	-0.378999	0.593068	-0.178126	0.153167	-0.186051	0.479428	0.0921179	0.203361	-0.114975	0.0745753	0.138422	0.0282665	0.558561	0.152563	0.198746	0.116065	0.490218	-0.123131	0.14311	-0.148972	-0.0846455	-0.397456	-0.0176855	-0.199193	0.13443	-0.0285527	0.204415	0.207184	0.225384	0.116694
[SARS]	kEPVGDDESVPENVLSFDDLTADALANLk	P49591	NonPhos	P49591->	Serine tRNA ligase cytoplasmic	NonPhos_isUniquetoGene	isUniquetoGene		4|6.5|24|7.5|13|17	1|2|3|4	-0.399937	0.35651	0.635854	-0.184796	-0.053162	0.446247	-0.167626	0.0443955	-0.10053	-0.0394985	0.0117542	-0.0354485	-0.0525922	0.136976	-0.352656	0.173272	0.275339	-0.718092	-0.0331617	0.353506	0.217456	-0.293333	0.367358	0.607014	0.435402	0.389778	0.589987	-0.271076	-0.178902	0.352209	0.421083	0.0645475	-0.0575389	-0.183674	-0.462019	0.436104	-0.174347	0.514277	-0.231438	-0.41559	0.0389725	-0.198344	-0.706464	0.109563	-0.0028878	0.284033	0.25856	-0.0737683	-0.283076	0.33624	0.0306059	0.0564637
[UGGT1]	kEPVYLSGYGVELAIk	Q9NYU2-2	NonPhos	Q9NYU2-2->	Isoform 2 of UDP glucose:glycoprotein glucosyltransferase 1	NonPhos_isUniquetoGene	isUniquetoGene		41|56|54.5|31|46|19.5	3|2|5	0.270714	0.20027	0.0913232	0.0411869	-0.0103018	-0.0890673	-1.02908	-0.651282	0.532188	0.357156	0.0135246	0.0387253	0.0905386	-0.125541	1.07039	0.39209	-0.38125	-0.242512	-0.149419	-0.232497	-0.195144	0.159245	-0.201729	-1.96609	0.431778	1.21808	-0.103705	-0.433607	-0.419424	-0.041454	-0.104733	-0.818433	-0.412312	-0.727206	-0.28982	-0.350177	0.0790585	-0.145701	-0.419741	0.192839	0.601027	-0.456543	0.750041	-0.0220353	0.0145227	0.0810298	-0.0660067	-0.00274344	-0.156073	0.348844	0.0622705	-0.10428
[IVL]	kEQLLELPEQQEGHLk	P07476	NonPhos	P07476->	Involucrin	NonPhos_isUniquetoGene	isUniquetoGene		7|14|22.5|10.5|30.5	3|4|2	0.0950561	0.0408886	-0.0658465	0.141827	0.0469862	0.00788236	-0.547484	0.0562813	0.41875	0.0355695	-0.144822	-0.170349	-0.0300657	-0.121533	0.15842	-0.0409758	-0.125691	-0.0738937	-0.026613	-0.327561	-0.373226	-0.199681	-0.141562	0.178106	0.0702482	0.0516543	-0.243713	-0.413016	-0.176985	0.146934	-0.263285	-0.100649	-0.164803	-0.056544	-0.326292	0.198213	0.217721	0.0570125	0.0155302	0.0125305	-0.110246	-0.376436	0.00687809	-0.0816205	0.523069	0.287895	0.0655016	-0.0259116	0.189152	0.169692	-0.0519541	-0.039744
[NUDT5]	kEQTADGVAVIPVLQR	Q9UKK9	NonPhos	Q9UKK9->	ADP sugar pyrophosphatase	NonPhos_isUniquetoGene	isUniquetoGene		44|52|57.5|50|46|49.5	5|3|2	-0.151398	-0.049447	-0.294444	0.0460296	0.0959349	-0.144966	-0.457152	-0.105611	-0.0339035	0.0339504	-0.166384	-0.0528704	-0.00655485	-0.271053	0.0149914	-0.168707	-0.025039	0.0793925	0.0674751	-0.00961089	-0.049341	-0.166475	-0.225756	0.103132	0.0601735	-0.0523244	-0.210508	0.108875	-0.0698058	0.12494	0.126722	-0.157177	-0.149409	-0.168977	-0.349102	0.0185311	-0.081412	0.0800657	-0.263177	-0.132476	-0.0180122	-0.15465	0.0152374	-0.189532	-0.16201	0.0833243	-0.133743	-0.372001	0.000877273	0.123856	-0.124994	0.0123431
[LMNB1]	kESDLnGAQIk	P20700	NonPhos	P20700->	|Lamin B1	NonPhos_isUniquetoGene	isUniquetoGene		|13|65|38|26	|1|3|2	-0.136624	-0.0429375	-0.0317057	-0.0776418	-0.06808	-0.131953	-0.232307	0.0884751	-9.59e-05	-0.0139286	-0.0102294	-0.0686776	0.111096	-0.0464135	-0.170057	-0.074974	0.106752	-0.101769	0.0126184	-0.0164328	0.0104726	-0.0869701	-0.043271	0.0816452	0.168271	-0.0952029	-0.0847409	-0.0620772	-0.091428	-0.269741	0.0615332	-0.0711239	-0.178897	-0.0145891	-0.0244236	-0.0630322	-0.0370487	0.0215093	0.00404139	-0.0879859	-0.271058	-0.322776	0.0528377	-0.049829	-0.204339	-0.00632931	-0.0593857	-0.286838	-0.0732579	0.101078	-0.285997	0.0575973
[MSN]	kESPLLFk	P26038	NonPhos	P26038->	Moesin	NonPhos_isUniquetoGene	isUniquetoGene		14|49|0|29|5	2|4|3	0.263651	-0.11234	0.190754	0.379809	0.0908063	0.0133248	0.0189278	0.172489	0.0579659	0.330653	0.0544373	0.27051	-0.428426	-0.298079	-0.439897	-0.213028	0.379472	-0.530381	0.29331	-0.0231632	0.17138	-0.179688	0.00644292	0.248385	0.154563	-0.160524	-0.351012	-0.0843435	0.230765	0.0956376	0.152639	-0.101544	0.298894	-0.191337	0.257138	0.26502	-0.0193575	0.274523	0.0794589	-0.351178	0.183718	-0.032486	-0.213737	-0.306467	0.381724	-0.261843	-0.016449	0.0323676	0.172458	0.0775895	0.529408	0.0897429
[PLEC]	kESYSALMR	Q15149;Q15149-3;Q15149-4;Q15149-8	NonPhos	Q15149->|Q15149-3->|Q15149-4->|Q15149-8->	Plectin | Isoform 2 of Plectin | Isoform 3 of Plectin | Isoform 4 of Plectin | Isoform 8 of Plectin	NonPhos_isUniquetoGene	isUniquetoGene		12|41|17|21|11|7	3|2|4	0.155789	0.0950703	0.0234689	0.154782	0.164894	0.0299569	-0.229973	0.11467	0.161882	0.36615	0.0567201	0.216176	-0.448874	-0.247504	-0.237299	-0.0244864	0.298401	-0.801652	0.077828	0.0176158	-0.0572622	-0.0286494	-0.665047	0.214773	-0.0739503	-0.477686	-0.268126	-0.533293	-0.325089	0.0352856	0.0140983	-0.471559	0.0846864	0.0488751	-0.0382882	-0.00486492	-0.0446998	0.132892	-0.220195	-0.122232	0.0200404	0.0272733	-0.436711	-0.124522	0.111855	-0.186975	-0.194959	-0.203018	-0.0886583	0.048609	-0.132387	-0.294519
[HIST1H2BK]	kESYSVYVYk	O60814	NonPhos	O60814->	Histone H2B type 1 K	NonPhos_isUniquetoGene	isUniquetoGene		2.5|6.5|16|41|33|40.5	2|4|3	0.0982074	1.11258	-0.372627	0.311514	0.39906	-0.709303	-0.54474	0.27453	-0.206005	0.589498	-0.0321779	0.431404	-0.338041	-0.438164	-0.19821	-0.0145886	2.08313	-1.20998	1.38964	0.351436	0.56238	-0.613871	0.196998	0.315628	1.12369	-0.355699	-0.583745	-0.68686	0.9419	-0.703512	0.837912	0.0908454	-0.809946	-0.474223	0.678772	0.168986	-1.08435	1.0262	0.180042	-0.638169	0.0150645	-0.820362	1.05826	0.388253	-0.289549	0.367029	-0.629016	-0.481546	0.519377	0.31635	-1.07193	0.938933
[SRRM1]	kETE[p]sEAEDnLDDLEk	Q8IYB3	Phos	Q8IYB3->[p]S874	|Serine/arginine repetitive matrix protein 1	Phos_isUniquetoGene	isUniquetoGene	1	|29|27.5|67|16.5	|1|2|3|6	0.502893	0.31649	0.237318	0.046311	0.017178	0.209267	0.15358	0.0653636	0.0987784	0.11105	0.480422	0.334582	0.277105	0.169283	0.383838	0.274065	0.0369633	0.212853	0.000446932	0.324013	0.197267	0.469927	0.0348248	0.121602	0.106355	0.0775295	0.226541	0.547253	0.604552	0.200006	0.161215	0.195329	0.413892	0.0552678	0.414651	0.0750678	0.169966	0.520702	0.32194	0.0102793	0.175406	0.123832	0.35079	0.505467	0.169862	0.458292	0.284938	0.578622	0.254778	0.426993	0.115005	0.116475
[F13A1]	kETFDVTLEPLSFkk	P00488	NonPhos	P00488->	Coagulation factor XIII A chain	NonPhos_isUniquetoGene	isUniquetoGene		16|12|11|13|15|14.5	5|4|3|2	-0.294654	0.0148903	0.913048	0.4979	-0.0793003	0.482977	0.166025	-0.214242	0.665099	0.00801518	-0.293582	0.36117	-0.661447	-0.140088	-0.571812	-0.393824	0.0491001	-0.341814	-0.0636828	-0.634501	-0.0685391	-0.133249	-0.163825	0.129755	-0.0766075	-0.299083	-0.426185	-0.171679	0.093314	0.205153	-0.502382	0.0162667	0.0916144	0.11912	-0.214102	-0.00473816	-0.145262	-0.667174	-0.0196597	-0.566518	-0.633254	0.0584065	-0.697651	0.121565	-0.57928	-0.335788	0.36117	0.0806688	-0.672852	0.0631609	0.238791	-0.513969
[HNRNPUL2]	kEVEGDDVPESIMLEMk	Q1KMD3	NonPhos	Q1KMD3->	Heterogeneous nuclear ribonucleoprotein U like protein 2	NonPhos_isUniquetoGene	isUniquetoGene		13|8|16.5|26|19	3|6|7|4|8	-0.465458	-0.474095	0.00778834	-0.0893892	0.242505	-0.239665	-0.211668	-0.0614766	-0.0174233	0.014976	-0.17195	-0.0839512	-0.173808	-0.202651	-0.045181	-0.133665	-0.000157412	1.27535	-0.212153	0.0750002	0.176511	-0.727597	0.147724	0.270752	0.0890851	-0.122424	-0.190255	0.0407651	-0.163505	0.0437075	0.189252	-0.0415328	-0.17034	-0.526494	-0.0427208	-0.1633	-0.23219	0.342037	0.0483004	-0.321625	0.00838121	-0.288506	-0.216351	-0.310661	0.144463	0.0474937	-0.0835936	-0.10717	-0.237117	0.113769	0.273362	-0.01939
[MVP]	kEVEVVEIIqATIIR	Q14764	NonPhos	Q14764->|	Major vault protein |	NonPhos_isUniquetoGene	isUniquetoGene		46||15.5|24|26	2||3	0.256805	0.620895	0.432093	0.161136	0.321174	0.042843	0.215003	0.652189	0.0636232	0.180606	0.431802	0.340664	0.469727	0.280898	0.460259	0.572862	0.111596	0.347961	0.104638	0.0305007	0.230806	0.645287	0.19044	0.14942	0.473652	0.134761	0.200313	0.133959	0.7212	0.334158	0.00879223	0.580143	0.149093	0.124036	0.206602	0.187324	0.579756	0.578445	0.280023	0.143039	0.0222843	0.109696	0.762429	0.500065	0.0276893	0.282358	0.00192675	0.0537558	0.323313	0.0589481	0.222038	0.518762
[TNKS1BP1]	kEVLASPDR	Q9C0C2	NonPhos	Q9C0C2->	|182 kDa tankyrase 1 binding protein	NonPhos_isUniquetoGene	isUniquetoGene		|18|39|35|46.5	|2|1	-0.393668	0.0608782	0.117024	0.0574233	0.0301106	-0.0667766	-0.0938641	-0.117956	0.0310055	0.0406731	-0.0702789	0.041988	-0.104186	-0.258163	-0.141726	-0.0629967	0.553785	-0.402012	0.1266	0.248004	0.116159	-0.352152	0.0284998	-0.186118	-0.00933216	0.347209	-0.246137	-0.604445	0.0127104	-0.192527	0.0471355	-0.328612	-0.451401	-0.133474	0.215221	0.0952235	-0.0811096	0.278639	0.0390272	-0.123866	-0.0543348	-0.278611	0.114733	0.0982296	-0.102914	0.313136	0.0982636	-0.459709	0.219897	0.349097	-0.228493	0.196552
[TNKS1BP1]	kEVLASPDRLWGSR	Q9C0C2	NonPhos	Q9C0C2->	|182 kDa tankyrase 1 binding protein	NonPhos_isUniquetoGene	isUniquetoGene		|63|41|35.5|43	|2|3	-0.148026	-0.128875	-0.053721	0.0723454	-0.0492542	-0.024596	-0.264597	0.0440044	-0.0599391	-0.0144838	0.022809	-0.126808	-0.195492	-0.1165	0.0185894	-0.0323156	-0.0834407	-0.255225	0.00917229	0.0855635	-0.0589492	-0.157765	-0.108467	-0.102777	-0.169223	0.250527	-0.112345	-0.518392	-0.21178	0.0474058	0.111728	-0.373929	-0.211357	0.0316189	-0.0843241	0.0288222	-0.0517803	0.0456712	-0.0892179	-0.136766	0.0346341	-0.259339	-0.0969661	-0.0559331	0.154032	-0.0766045	-0.0727192	-0.092521	-0.213224	0.0366404	0.0634343	-0.0729159
[SARS]	kEVMQEVAQLSQFDEELYk	P49591	NonPhos	P49591->	Serine tRNA ligase cytoplasmic	NonPhos_isUniquetoGene	isUniquetoGene		18.5|26|16|33.5|69|41	4|3|2|1	-0.809033	-0.350141	-0.238429	-0.504809	-0.0477279	0.157881	0.0235368	0.378383	-0.33906	-0.302138	0.163749	-0.652464	-0.225333	-0.357573	-0.0307726	-0.446526	-0.117243	-0.557598	0.0354639	1.13149	0.515967	0.197153	-1.39389	-0.125129	-0.486789	0.0760442	-0.125393	-0.169388	0.263976	0.305234	0.0113708	0.366905	-0.0174456	0.341288	-0.412965	0.744709	-0.0136885	0.269056	0.470201	-0.311583	0.239596	-0.127592	-0.29634	0.171219	-0.0886628	-0.0754948	-0.107636	0.212116	-0.0656837	0.0908299	-0.516022	-0.328363
[RPL7]	kEVPAVPETLkk	P18124	NonPhos	P18124->|	60S ribosomal protein L7 |	NonPhos_isUniquetoGene	isUniquetoGene		21.5|20|0||16|38	2|4|1|	-0.519022	0.0504148	0.194032	-0.435323	1.31631	0.475545	-0.191116	-0.111236	-0.583449	0.0923281	-0.236324	-0.0462887	-0.217088	-0.534553	0.28657	0.126659	0.484901	-0.492702	0.055153	0.0390072	0.540461	-0.513015	-1.15196	-0.650401	0.15793	0.57468	-0.411103	-0.215434	-0.153429	-1.12204	-0.106904	-0.633434	-0.074262	-0.392076	-0.0694669	0.53358	-0.277945	0.0510725	-0.194352	-0.772493	0.216444	0.0158777	-0.628673	-0.304012	-0.0191743	-0.0336603	0.054373	-0.332169	0.336579	-0.612561	-0.484552	0.0988104
[CFB]	kEVYIk	P00751	NonPhos	P00751->	|Complement factor B	NonPhos_isUniquetoGene	isUniquetoGene		|21.5|10|18|7|8.5	|2|1	0.0786195	-0.317309	-0.263033	-0.336168	-0.37307	0.211065	0.412212	-0.305574	-0.0859396	-0.699652	0.130148	-0.479098	0.0658888	-0.0650485	-0.491059	-0.41289	-0.0134808	0.24676	-0.314788	-0.126702	-0.453311	0.436401	-0.423351	-0.458254	-0.262713	-0.175958	0.109071	-0.270056	0.135272	0.272401	-0.191801	0.140233	0.0619244	-0.177388	-0.338647	-0.204456	-0.286808	-0.883742	-0.0555309	0.203618	-0.432834	-0.234252	0.209381	0.68684	-0.250825	-0.498405	-0.406648	0.180614	-0.203019	-0.134426	-0.392347	0.0855029
[ALDH4A1]	kEWDLkPIADR	P30038-3	NonPhos	P30038-3->	Isoform 3 of Delta 1 pyrroline 5 carboxylate dehydrogenase mitochondrial	NonPhos_isUniquetoGene	isUniquetoGene		43|14|57|11|32|25	1|2|3	-0.207009	-0.218665	0.175617	0.495985	0.294314	0.0894582	-0.0528231	0.300389	0.0830475	0.351334	-0.122483	0.464594	-0.504663	-0.442155	0.0434711	0.245307	-0.142464	-0.414357	-0.0260084	0.336829	-0.12695	-0.363272	-0.462127	-0.00136925	-0.0993627	-0.0377432	-0.176056	-0.443501	-0.520052	0.472156	0.531362	-0.279883	0.562023	0.0452766	0.130279	0.136233	0.145692	0.354475	-0.00975381	-0.199911	0.164107	0.135686	-0.496456	-0.35501	0.639819	0.0486957	-0.133848	-0.229569	-0.19953	0.0507743	-0.0158285	-0.513201
[PFKP]	kEWSGLLEELAR	Q01813	NonPhos	Q01813->	ATP dependent 6 phosphofructokinase platelet type	NonPhos_isUniquetoGene	isUniquetoGene		11|43|36|27.5|33	4|1|5	-0.114252	-0.514783	-0.189605	-0.00466566	-0.308625	0.12985	0.246599	0.139233	-0.0830845	-0.0232376	0.0683559	0.19055	-0.184879	-0.193393	-0.172597	-0.000765537	-0.144558	0.317201	-0.128851	0.0421781	0.250807	-0.369514	-0.0142824	0.508851	-0.302023	-0.134141	0.132087	0.0513119	-0.530766	0.122707	0.258364	-0.0701502	0.695618	-0.0760858	-0.0229977	0.268086	0.18453	-0.0557084	0.0641588	0.256077	0.0615707	0.347354	-1.08473	0.0233286	0.10875	-0.374009	-0.123673	-0.00366693	-0.379414	-0.0694766	0.270326	-0.732685
[CBR1]	kEYGGLDVLVNNAGIAFk	P16152	NonPhos	P16152->	Carbonyl reductase NADPH 1	NonPhos_isUniquetoGene	isUniquetoGene		29|14|6|24.5|16|22	4|2|3|8|7|9	0.162645	-0.226508	-0.170202	0.36603	0.203931	0.0561951	0.00858569	0.258945	0.657666	0.132509	0.174113	0.284167	-0.154852	0.0694844	0.0633795	0.0565147	-0.160183	0.262672	0.0219499	0.0541396	0.025913	-0.0314794	0.0582234	0.0484665	-0.063399	-0.00574254	0.0551982	-0.135651	-0.136524	0.472732	0.0511457	-0.172074	0.317614	0.204606	0.151285	-0.112544	0.168706	0.265133	-0.144266	-0.282585	0.157024	4.43e-05	-0.560864	-0.171205	0.161979	0.0379061	-0.303385	0.0551772	0.192889	0.176407	0.209556	-0.195095
[CBR3]	kEYGGLnVLVNNAAVAFk	O75828	NonPhos	O75828->	Carbonyl reductase NADPH 3	NonPhos_isUniquetoGene	isUniquetoGene		29|14|6|24.5|16|20	4|2|3|8|7	0.103822	0.368938	0.417497	0.00129257	0.229042	0.372521	0.318987	0.22625	0.183925	0.0993801	0.120386	0.14096	0.250474	0.178036	0.181295	0.269923	0.201596	0.404731	0.080868	0.0961905	0.0891171	0.124713	0.434604	0.237478	0.39786	0.171331	0.167886	0.0237606	0.128553	0.0268511	0.400089	0.141144	0.662827	0.174078	0.29434	0.278395	0.121064	0.265966	0.711665	0.0510289	0.0371757	0.00803583	0.0170914	0.0165525	0.104488	0.284965	0.0109416	0.00434308	0.132552	0.124406	0.196408	0.18641
[TALDO1]	kFAADAVk	P37837	NonPhos	P37837->|	Transaldolase |	NonPhos_isUniquetoGene	isUniquetoGene		42|64||46|36.5|30	1||3|2	-0.0947714	-0.00981295	-0.344768	-0.165207	-0.0596901	0.00082503	-0.202207	-0.154002	-0.150723	0.132	-0.262313	0.0201247	-0.237071	-0.23614	-0.106378	-0.201547	0.292725	-0.329536	0.184915	0.233775	0.214338	0.0895896	-0.493562	-0.0686924	-0.00459923	-0.188075	-0.430299	0.0449532	-0.116228	-0.256444	-0.015206	-0.321906	-0.0424469	-0.144501	-0.298146	-0.137491	-0.219229	-0.451627	0.0800141	-0.170543	-0.0876649	-0.250116	-0.0349259	-0.39735	-0.10569	-0.0260144	-0.239629	-0.434373	-0.0531233	-0.386084	-0.329518	0.0986513
[CCT8]	kFAEAFEAIPR	P50990	NonPhos	P50990->|	T complex protein 1 subunit theta |	NonPhos_isUniquetoGene	isUniquetoGene		10||16|26	2||3	-0.17523	-0.231118	-0.321105	-0.116048	-0.0603367	-0.04194	-0.0907006	-0.047315	-0.0371649	0.0315966	-0.0857693	-0.217088	-0.0463051	-0.127362	-0.403759	-0.114477	0.0129903	0.0738391	0.00431919	-0.311759	-0.068141	-0.0930413	-0.095367	-0.0996986	-0.128792	-0.0987701	-0.000837109	-0.417332	-0.683323	-0.0906735	-0.238979	-0.139896	0.205534	0.243644	0.047009	-0.0576679	0.165535	-0.0734658	-0.0921799	-0.123217	-0.0814868	-0.0581451	-0.0841445	0.245593	-0.00345322	0.340873	-0.191613	0.11221	0.14923	-0.0200763	-0.455363	-0.0548163
[TPPP3]	kFAIHGDPk	Q9BW30	NonPhos	Q9BW30->|	Tubulin polymerization promoting protein family member 3 |	NonPhos_isUniquetoGene	isUniquetoGene		37.5|80||25|5.5|8	2|1|	-1.1551	-0.00841505	0.641077	-0.0341317	-0.0680612	-0.0453304	-0.409654	-0.0427122	-0.0431513	0.100636	0.1368	-0.117755	-0.157626	-0.404626	0.799541	-0.711033	0.217909	-0.507545	0.0749009	0.354941	-0.0531989	-0.404487	0.331222	-0.107478	-0.0891084	-0.251386	-0.576372	-0.892818	0.0990975	-0.676322	0.468568	-0.68473	-0.359093	-0.143547	-0.0440719	0.0359619	-0.246787	0.00396746	-0.39861	-0.542794	-0.0142977	-0.380441	-0.0611374	-0.565466	-0.109153	0.254098	-0.140665	-0.892604	-0.097568	-0.124203	-0.522117	0.127906
[SPTB]	kFANSLTGVQQQLQAFSTYR	P11277	NonPhos	P11277->	Spectrin beta chain erythrocytic	NonPhos_isUniquetoGene	isUniquetoGene		22.5|5.5|10|8|21|9	2|1	-0.0909579	-0.320035	-0.718304	-0.914801	-1.24288	-0.137595	0.251999	-0.687909	-0.888753	-1.28703	0.529834	-0.155238	0.419907	0.39799	0.027583	-0.0081605	-1.03875	0.659474	-0.659117	-0.739999	-0.324155	0.401598	0.113981	-0.225221	-0.0583329	0.397389	0.943569	0.387793	-0.541638	-0.753827	-0.952746	-0.369616	0.0620258	0.457451	-0.406537	-0.203439	-0.405747	-1.44416	-0.311956	0.267606	-0.726025	0.105355	-0.765768	0.518125	-1.20793	-0.0300878	-0.548009	0.936432	-0.995263	-0.813088	-0.32168	-0.593029
[LPP]	kFAPVVAPkPk	Q93052	NonPhos	Q93052->	|Lipoma preferred partner	NonPhos_isUniquetoGene	isUniquetoGene		|8|11|30.5|13|13.5	|1|2	-0.384219	0.271158	-0.157628	-0.168195	-0.0237693	-0.428682	-0.0596586	-0.170621	-0.0714082	0.12125	0.000691037	0.413696	0.45558	0.228924	0.562798	0.0392323	0.214806	-0.170543	0.236387	-0.303897	-0.00954461	-0.569901	0.448276	-0.346696	0.173635	0.0927794	-0.94173	0.0587633	0.0927059	-1.24799	-0.381662	-0.678156	-0.500074	-0.16428	-0.0769844	-0.258673	0.256808	-0.101477	0.399934	-0.29021	-0.108873	-0.421587	-0.00282259	-0.950349	0.332593	0.367339	-0.399727	-0.911108	0.36299	-0.617255	-0.294889	0.522568
[ARPC1A]	kFcTTGIDGAMTIWDFk	Q92747	NonPhos	Q92747->	Actin related protein 2/3 complex subunit 1A	NonPhos_isUniquetoGene	isUniquetoGene		22.5|5|2|7.5|21	2|4|5|7	0.441316	-0.0226005	0.114264	0.502095	0.480808	0.2726	-0.296483	0.280994	0.294576	0.166219	0.215703	0.265462	-0.450875	-0.175013	-0.308121	-0.184719	0.0763119	-1.02067	0.0889338	0.110575	0.156925	-0.119457	-0.664462	0.0634587	0.273826	-0.0331252	-0.230235	-0.0755565	-0.0359361	0.558945	0.119156	0.0492452	0.0164248	0.0348604	-0.0342255	0.413851	-0.0857591	0.219375	-0.062729	-0.707431	0.0353664	-0.0575798	-0.538214	-0.475237	0.10931	-0.208447	-0.204857	-0.204745	0.0429479	0.33942	-0.0217194	0.0211172
[SPTAN1]	kFDDFQk	Q13813-2;Q13813-3	NonPhos	Q13813-2->|Q13813-3->	Spectrin alpha chain non erythrocytic 1 | Isoform 2 of Spectrin alpha chain non erythrocytic 1 | Isoform 3 of Spectrin alpha chain non erythrocytic 1	NonPhos_isUniquetoGene	isUniquetoGene		13|18|10|14	3|2|5|1|4	-0.236579	0.177437	0.34488	0.0915819	0.147809	-0.11318	-0.11904	0.133408	0.183203	0.288135	-0.0072364	0.0840982	0.103971	0.164714	0.236613	-0.182361	0.404983	-0.269679	0.137316	0.0727946	0.176071	-0.199136	0.12156	-0.0953232	0.056337	-0.242176	-0.416703	-0.268858	0.049764	-0.375999	-0.0217762	-0.277723	-0.229563	0.0164371	0.456493	0.131224	-0.0972233	0.120361	0.125113	0.108872	0.409765	-0.226043	0.187796	-0.210577	0.0354301	0.435265	-0.0161429	-0.502323	0.285334	0.240429	-0.0887817	0.167894
[SPTA1]	kFDEFQk	P02549	NonPhos	P02549->	Spectrin alpha chain erythrocytic 1	NonPhos_isUniquetoGene	isUniquetoGene		25.5|10|11|22|6.5|6	2|3|1	-0.0931497	-0.0754615	-0.752259	-1.04292	-1.15385	0.111324	0.748944	-0.754008	-1.28684	-2.01042	0.272875	-0.115898	0.968536	1.2901	0.0824411	0.148675	-0.924602	1.56157	-0.937643	-0.452155	-0.959488	0.518172	0.688862	-1.34783	-0.302595	1.05807	0.703814	0.11559	-0.157448	-0.926981	-1.46884	-0.673406	-0.380589	1.27929	-0.79939	-0.492795	-1.22166	-2.26331	-0.505942	1.03524	-1.39419	0.691445	-0.198555	0.855757	-1.69596	0.959496	0.167469	0.911692	-2.19662	-0.528571	-0.719472	-1.06933
[MCTS1]	kFDEkENVSNcIQLk	Q9ULC4	NonPhos	Q9ULC4->	|Malignant T cell amplified sequence 1	NonPhos_isUniquetoGene	isUniquetoGene		|18|16|21|19|23	|1|2|3	0.222649	-0.00921762	0.115027	0.536646	0.719148	-0.0553452	-0.0673199	0.22096	0.156501	0.604778	-0.0160878	0.234947	-0.393324	-0.0927925	0.166889	-0.121496	-0.243897	-0.257895	0.0708375	-0.196115	0.382368	0.0325991	-0.373004	0.0569438	0.346596	-0.298185	-0.14919	-0.234539	-0.404872	0.219704	0.181132	0.262146	0.0320105	-0.254919	0.0447097	0.0772166	0.163318	-0.0456436	0.0401938	-0.584931	-0.0482531	0.176939	-0.300255	-0.489172	0.265349	-0.277091	-0.272111	0.0129975	0.29593	-0.0664916	0.370677	0.0990057
[HSPA4]	kFDEVLVNHFcEEFGk	P34932	NonPhos	P34932->|	Heat shock 70 kDa protein 4 |	NonPhos_isUniquetoGene	isUniquetoGene		16|21.5|47|29|43|	3|2|1|	0.0693111	-0.155375	0.454378	0.584395	0.184524	0.0591025	-0.288571	0.230315	0.952393	0.0154849	0.0958992	0.141674	-0.556859	-0.396217	-0.390902	0.0176375	0.285812	-0.491478	-0.205788	0.0555526	0.221486	-0.360804	-0.951423	0.00987138	-0.204616	-0.63234	0.22636	-1.08048	-0.494294	0.0618106	1.08988	-0.473098	0.285414	-0.0619801	0.0118493	0.0379574	-0.150862	0.0448267	0.0179688	-0.181121	-0.323618	0.334562	-0.522134	0.153866	0.317951	-0.326411	-0.295835	-0.0136873	-0.338797	0.331204	0.131849	-0.570073
[AGRN]	kFDGPcDPcQGALPDPSR	O00468-4	NonPhos	O00468-4->|	Isoform 4 of Agrin |	NonPhos_isUniquetoGene	isUniquetoGene		18|35||11.5|35.5	5|2|	-0.485411	0.0326476	-0.513577	-0.432826	-0.0106939	-0.307136	-0.254169	-0.156164	-0.321199	0.205143	-0.273023	-0.339962	0.0907974	-0.130056	0.109138	-0.667143	0.0889927	0.178896	0.111881	-0.0992933	0.134493	-0.28967	0.277259	-0.00312471	0.218096	-0.227513	0.124401	0.312526	-0.0419016	-0.465882	-0.1272	0.335029	-0.707412	-0.458657	0.182031	-0.491727	0.127806	0.0464081	-0.211048	-0.237379	-0.113906	-0.409253	0.18472	-0.458265	-0.407034	-0.16345	-0.284406	-0.234272	0.170821	0.0952776	-0.399227	0.521487
[SARS2]	kFDIEAWMPGR	Q9NP81	NonPhos	Q9NP81->|	Serine tRNA ligase mitochondrial |	NonPhos_isUniquetoGene	isUniquetoGene		4.5||51|25|59|48.5	4||3|2	-0.0892366	0.200105	0.56473	0.599479	0.366573	0.451477	-0.0295868	0.230521	0.648643	0.191804	-0.239677	0.153255	0.0391123	0.116114	0.0900613	-0.0255795	-0.0109421	0.306543	-0.0204835	0.54653	0.0286511	0.16779	-0.0252999	0.640333	-0.288939	0.239081	0.109405	0.110778	0.0818525	0.850258	-0.0144706	-0.188625	0.595219	0.330702	0.419615	0.203403	-0.192887	0.21504	0.0135944	0.147306	0.458495	0.249113	-0.224737	0.421276	0.309088	0.297227	0.226083	0.501667	0.0559911	0.382687	0.748358	0.00104084
[NDUFS3]	kFDLNSPWEAFPVYR	O75489	NonPhos	O75489->|	NADH dehydrogenase ubiquinone iron sulfur protein 3 mitochondrial |	NonPhos_isUniquetoGene	isUniquetoGene		8|56||16|19.5	3||2|4	0.0544952	-0.0250583	0.10033	-0.00405937	0.107452	0.0272229	-0.059659	-0.00378994	0.166527	0.134639	-0.195005	0.353864	-0.411592	-0.17632	-0.207851	0.0620937	0.380811	-0.0832177	0.0439862	0.416408	0.263279	-0.0669869	-0.273151	-0.0400701	-0.137589	-0.0457648	0.110731	-0.154211	-0.0575962	0.0520865	0.497054	-0.259815	0.00230376	-0.0562115	-0.435277	-0.333631	-0.0113457	0.273825	-0.241946	-0.1527	0.04953	0.0564484	-0.167306	-0.394393	0.0265995	0.237012	0.113397	-0.091551	-0.470964	-0.101646	0.365698	-0.367056
[CLTC]	kFDVNTSAVqVLIEHIGNLDR	Q00610-2	NonPhos	Q00610-2->	|Isoform 2 of Clathrin heavy chain 1	NonPhos_isUniquetoGene	isUniquetoGene		|0|14.5|61|29	|1|2	0.465467	0.395042	0.817993	0.639548	0.171523	0.197138	0.288956	0.356159	0.702503	0.171225	0.886068	1.1846	0.216276	0.0262773	0.722552	0.0456558	1.37897	0.11305	0.335553	0.162916	0.661885	0.176551	0.795922	0.517816	0.404235	0.504709	0.00353263	0.232937	0.148113	0.633998	0.578646	0.436879	0.038695	0.441349	0.811837	0.579801	0.565815	1.30877	0.127467	0.628604	0.74563	0.60817	0.0915252	0.0254426	0.491227	1.14097	0.64465	0.579269	0.425207	0.30061	1.00163	0.545893
[HSPA2]	kFEDATVQSDMk	P54652	NonPhos	P54652->	Heat shock related 70 kDa protein 2	NonPhos_isUniquetoGene	isUniquetoGene		7.5|3|7|12.5|4|9	4|2	-0.0706265	0.0263736	-0.284393	-0.00979333	0.295003	-0.295662	-0.303393	0.0954016	0.409649	0.226271	-0.0714669	-0.2331	-0.194353	-0.165708	0.494129	0.023817	0.488809	-0.50619	-0.0630819	0.367251	-0.0783552	-0.358562	-0.161341	0.221246	-0.00551165	-0.27382	-0.135724	0.0479828	-0.334888	-0.00522122	0.339803	-0.429944	-0.679133	-0.216609	-0.0609286	-0.0537081	0.637212	0.157119	0.125819	0.117007	0.101986	-0.128016	-0.179071	-0.298623	0.320904	0.341044	-0.055428	0.109743	0.152378	0.0119998	-0.00247163	0.247874
[SPTB]	kFEDFLGSMENNR	P11277	NonPhos	P11277->|	Spectrin beta chain erythrocytic |	NonPhos_isUniquetoGene	isUniquetoGene		17|25.5|25||21|18	3|4||2	-0.134606	-0.578939	-0.144783	-0.832437	-1.1117	0.132328	0.464637	-0.64381	-0.740811	-1.48811	-0.0275017	-0.358876	0.584766	0.860823	-0.0169903	0.149614	-0.929026	1.44459	-1.00005	-0.518672	-0.727482	0.472191	0.657985	-0.794077	-0.37184	0.613408	0.775592	0.099979	-0.0317207	-0.513721	-1.17407	-0.28922	-0.305992	0.697301	-0.600539	-0.0382895	-1.18311	-1.7215	-0.561637	0.725878	-1.07327	0.374536	-0.263143	0.784806	-0.914374	-0.268593	-0.133121	0.768451	-1.14853	-0.181857	-0.667615	-0.890578
[SPTA1]	kFEDFQVELVAk	P02549	NonPhos	P02549->	Spectrin alpha chain erythrocytic 1	NonPhos_isUniquetoGene	isUniquetoGene		5.5|13|25|19.5|5|8	2|3|4|5	-0.10203	-0.323167	-0.377749	-0.994866	-0.492694	0.0992432	0.610912	-0.697742	-0.833495	-1.80196	0.491461	-0.297229	1.05455	1.37296	-0.0125839	0.243785	-1.15054	1.98585	-0.992479	-0.376493	-0.745309	0.272935	0.551116	-0.96402	-0.597677	0.797168	0.715309	0.113944	-0.193951	-0.575162	-1.47923	-0.408099	-0.292321	0.989832	-1.2461	-0.227771	-1.5059	-1.95438	-0.665207	0.529516	-1.01788	0.512412	-0.390924	0.737458	-1.35681	0.526582	0.0463613	1.25157	-2.37798	-0.271184	-0.524553	-1.15558
[MYH14]	kFEEDLLLLEDQNSk	Q7Z406-6	NonPhos	Q7Z406-6->	Isoform 6 of Myosin 14	NonPhos_isUniquetoGene	isUniquetoGene		6|4|9.5|16.5|12|20.5	3|4|6|8	0.363931	-0.262556	-0.132351	0.182569	0.0982168	-0.0175041	-0.565518	0.172642	-0.0631166	0.0450686	0.0535434	-0.205725	-0.0865935	-0.00689222	-0.0628758	0.0669514	0.0913332	-0.0909483	0.0850139	-0.174309	-0.10231	-0.240265	-0.358809	0.473742	-0.11563	-0.203888	-0.19122	-0.301219	0.289766	0.159345	0.011298	-0.359289	-0.191675	-0.309424	0.249636	0.0672742	-0.0363759	0.20706	0.430264	-0.439369	0.0680723	0.0604428	0.0963215	0.0564113	-0.0589561	0.0103177	0.0685708	-0.271772	0.0235755	0.379968	0.30282	0.00525894
[MCCC2]	kFEEEGNPYYSSAR	Q9HCC0	NonPhos	Q9HCC0->	Methylcrotonoyl CoA carboxylase beta chain mitochondrial	NonPhos_isUniquetoGene	isUniquetoGene		8|27|25|23|15.5	2|3|4	-0.697927	0.589649	0.39823	0.461842	-1.10554	-0.040509	0.00733905	0.296371	-0.158185	-0.0253849	0.0329854	0.107818	-0.612562	-0.711351	0.0823876	-0.149599	0.123401	-0.298135	0.36173	-0.278118	-0.811265	-0.225543	0.32252	-0.353752	0.17408	-0.392451	-0.150219	0.133784	-0.112843	-0.205902	-0.322599	0.290643	-0.915088	-0.910003	-0.46491	-0.0110249	-0.246453	0.582051	0.236859	-0.197766	0.119947	-0.403536	-0.0938387	-0.0933538	-0.779758	-0.297757	0.417168	-0.18367	0.188276	0.242632	0.3843	0.0473005
[EIF5B]	kFEEETVk	O60841	NonPhos	O60841->	|Eukaryotic translation initiation factor 5B	NonPhos_isUniquetoGene	isUniquetoGene		|20|40|18|29|14	|2|3|4|1	-0.255109	0.0522635	-0.0707291	0.168559	0.250584	-0.0919631	-0.526515	-0.0700037	0.0176775	0.399326	0.102936	-0.0273284	-0.0909907	-0.0164893	0.355317	0.0649727	0.0769489	-0.416386	0.195077	-0.0776218	0.125621	-0.868729	0.074391	-0.250373	0.11979	0.109191	-0.391599	-0.617309	0.0610913	-0.236915	0.0352087	-0.496188	-0.198882	-0.225675	-0.0537232	-0.0406004	0.115893	0.354064	-0.0773281	-0.736107	-0.0521004	-0.0365627	-0.0689064	-0.13823	0.0410453	-0.340517	-0.260094	-0.578638	0.0155004	-0.427939	-0.244304	0.337947
[SPTAN1]	kFEEFQTDMAAHEERVNEVNQFAAk	Q13813-2;Q13813-3	NonPhos	Q13813-2->|Q13813-3->	|Spectrin alpha chain non erythrocytic 1 | Isoform 2 of Spectrin alpha chain non erythrocytic 1 | Isoform 3 of Spectrin alpha chain non erythrocytic 1	NonPhos_isUniquetoGene	isUniquetoGene		|35|51|47|52	|2|1	-0.281811	-0.0456723	-0.158735	-0.0653421	-0.0380606	-0.267878	-0.21404	-0.0480664	-0.219265	-0.108938	-0.195335	-0.0601879	-0.462531	-0.351379	0.11281	-0.252168	-0.282557	-0.19959	-0.0147633	0.0151155	-0.0609618	-0.00775423	-0.270182	-0.156384	-0.105377	-0.229501	-0.17681	-0.337727	-0.0477971	-0.0981307	-0.0412694	0.135191	-0.401768	0.0480666	-0.136011	-0.150934	-0.212712	-0.336049	-0.240959	0.0134693	-0.17967	-0.269416	0.0844472	-0.0548643	-0.414137	0.000121225	0.144698	-0.486261	-0.119609	-0.261486	-0.573521	0.138158
[CNN1]	kFEPGkLR	P51911	NonPhos	P51911->	|Calponin 1	NonPhos_isUniquetoGene	isUniquetoGene		|16.5|22|6|18|13	|2|1|3	0.754945	1.05712	0.734891	0.314921	0.176425	0.283973	0.72787	0.919338	-0.219419	0.167308	0.980684	0.746902	1.5509	0.893536	1.57548	0.629336	-0.797533	0.541616	0.422459	-1.13792	0.754001	0.292484	1.12627	0.917593	0.282064	-0.396385	-0.524406	1.27766	0.497488	-0.60556	0.327475	-0.922064	0.423114	0.0402902	0.811713	0.0667184	1.51174	0.215515	0.769582	0.314388	1.30462	1.05288	0.0882749	0.0842745	1.89616	0.41202	-0.131409	0.861687	0.524403	0.351002	0.931148	2.44607
[PABPC1]	kFEQMkQDR	P11940	NonPhos	P11940->	|Polyadenylate binding protein 1	NonPhos_isUniquetoGene	isUniquetoGene		|34|25|61|0	|1|3	-0.144362	-0.0784861	-0.133463	0.259096	0.107676	0.0705746	-0.537459	0.172672	0.0799979	0.17696	-0.107377	0.218082	-0.0571641	-0.187831	-0.0796328	-0.186149	0.00494853	-0.39198	0.0797656	-0.0318748	-0.236606	-0.466778	-0.253151	-0.149555	0.0526896	0.140166	-0.473304	-0.945929	-0.353427	0.0506931	-0.118627	-0.348347	0.00998605	-0.182741	-0.194802	0.00932066	0.085181	0.0827441	0.0604901	-0.149453	-0.22873	-0.261328	-0.0876497	-0.414595	0.357737	0.387853	-0.241304	-0.61482	0.0335152	-0.105753	0.211878	-0.143386
[FLII]	kFESLFPGkLEVVR	Q13045;Q13045-2	NonPhos	Q13045->|Q13045-2->|	Protein flightless 1 homolog | Isoform 2 of Protein flightless 1 homolog |	NonPhos_isUniquetoGene	isUniquetoGene		15||19|46|18|28	3||5|2|4|1	0.414377	-0.113344	0.111153	0.565102	0.384302	0.291156	0.0837327	0.0750729	0.330408	0.570154	-0.16995	0.501502	-0.341839	-0.285153	-0.0607415	0.4163	0.189798	-0.102316	0.184528	0.224081	0.0751376	0.116633	-0.159396	0.32771	0.214281	-0.0603686	-0.0630012	0.304324	-0.0722995	0.680441	0.477975	0.0318418	0.6299	0.129714	0.0454099	0.221272	0.4754	0.236791	0.0557534	-0.0324044	0.205886	0.48744	-0.193857	-0.264012	0.723665	-0.186447	-0.0256878	0.0873528	0.20093	0.154161	0.496609	-0.517278
[MAPRE1]	kFFDANYDGkDYDPVAAR	Q15691	NonPhos	Q15691->	|Microtubule associated protein RP/EB family member 1	NonPhos_isUniquetoGene	isUniquetoGene		|13|12.5|17|26|25	|1|2|4|3	0.0452795	-0.158515	-0.0371093	0.43023	-0.0229279	-0.178908	-0.0820329	-0.040425	0.157153	0.0555885	-0.246979	0.158579	-0.37523	-0.221582	-0.278827	-0.435775	0.367634	-0.170105	0.103488	-0.0865716	-0.229714	0.0190421	-0.0195468	-0.188356	0.202963	-0.1727	-0.139823	-0.252756	-0.141876	0.0300095	-0.0968217	0.0756685	-0.0655712	-0.182223	-0.0928749	-0.0121159	0.0348636	-0.168897	0.0182481	-0.149979	-0.298628	0.0829898	-0.118992	-0.228243	0.246576	-0.33632	-0.209565	0.0135181	0.0552094	-0.153782	0.341617	-0.126769
[DSP]	kFFDQYR	P15924	NonPhos	P15924->	Desmoplakin	NonPhos_isUniquetoGene	isUniquetoGene		5|0|38|23.5|13	3|2|1|4	-0.0507593	0.443444	-0.00658669	0.255114	0.47518	-0.0824834	-0.68113	0.612819	0.166098	0.450144	0.122723	0.0130814	0.141108	0.0353724	0.598275	0.00937796	0.422307	-0.448027	0.215641	0.0980481	0.0341092	-0.101964	-0.0559135	0.279633	0.35493	0.129482	-0.453066	-0.504555	0.307816	-0.0486533	0.0684199	-0.274348	-0.50917	0.0942525	0.323225	0.518759	-0.00361904	0.557526	0.0641085	-0.120646	0.181946	-0.2028	0.0805205	-0.0104858	0.0296804	0.620596	0.0989503	-0.0742989	0.30325	0.510961	-0.00790619	0.0777479
[TPI1]	kFFVGGNWk	P60174-1	NonPhos	P60174-1->	Isoform 2 of Triosephosphate isomerase	NonPhos_isUniquetoGene	isUniquetoGene		22|31|10|15|18|30	2|4|3	-0.377368	0.28006	-0.22848	-0.113351	0.040535	-0.0754706	-0.16544	0.116392	0.108061	0.000878884	-0.147893	0.177861	0.061801	0.0340979	0.309102	0.238725	0.198055	0.126095	0.350898	0.130955	-0.172323	-0.136946	0.294501	-0.172583	0.0626118	0.0768882	-0.112858	-0.190436	-0.0387342	-0.34981	0.1302	-0.0732464	-0.345903	-0.347389	-0.123091	-0.138283	-0.141965	0.0438996	0.30576	-0.121039	0.11541	-0.191141	-0.100479	-0.179289	-0.00508089	0.420638	-0.0298095	-0.597942	0.0433244	-0.131264	-0.0497499	0.0513898
[HSPA1A]	kFGDPVVQSDmk	P0DMV8	NonPhos	P0DMV8->	Heat shock 70 kDa protein 1A	NonPhos_isUniquetoGene	isUniquetoGene		0|36|11.5|6|13|16.5	3|2|4|5|8	0.119351	0.0690143	0.145644	0.248523	0.0831099	0.0166224	0.188263	0.0995931	0.204451	0.245823	0.130132	0.311774	0.164703	0.0877722	0.173867	0.0435946	0.215577	0.00686366	0.110976	0.0976091	0.223896	0.163718	0.485243	0.392961	0.0263	0.0550629	0.012811	0.147405	0.09168	0.00826373	0.339889	0.183231	0.202332	0.091019	0.279387	0.0281237	0.237404	0.296909	0.00566511	0.0487195	0.3126	0.485544	0.0364432	0.033405	0.351867	0.21922	0.142747	0.251771	0.122911	0.335774	0.125918	0.242406
[HSPA1A]	kFGDPVVQSDMkHWPFQVINDGDkPk	P0DMV8	NonPhos	P0DMV8->|	Heat shock 70 kDa protein 1A |	NonPhos_isUniquetoGene	isUniquetoGene		12|25|89|39|	1|2|	0.284816	0.154564	-0.28371	0.0811266	0.0956157	0.157459	-0.36377	-0.00823777	0.0630798	0.0080998	0.0355724	0.0195905	-0.19741	-0.154328	-0.0977974	-0.112511	-0.0147416	-0.335954	-0.0156076	-0.11538	0.278028	-0.210232	-0.633227	0.258584	0.0311797	0.179129	-0.0259331	-0.2715	0.0839037	0.085977	0.0144094	-0.0478052	-0.00297102	-0.0859779	-0.213337	-0.0272399	0.0552608	-0.086253	-0.0720421	-0.0709229	-0.0984857	-0.258336	-0.262687	-0.0867759	-0.183957	-0.0991768	-0.0721737	-0.0759232	-0.0270335	-0.0136488	0.0239305	-0.108022
[GTF2I]	kFGEAIGMGFPVkVPYR	P78347-2	NonPhos	P78347-2->|	Isoform 2 of General transcription factor II I |	NonPhos_isUniquetoGene	isUniquetoGene		35||30.5|43|28	1||2	0.17373	-0.159552	-0.103997	0.0559544	-0.0288688	0.17714	-0.161832	-0.0330315	0.217596	-0.0654771	-0.0724087	-0.59225	0.325929	0.548777	0.0182508	-0.0598377	-0.161869	0.993303	-0.308736	0.105398	-0.139326	0.252307	0.108523	0.0489486	0.0200821	0.186307	0.446137	0.262383	-0.374318	0.174408	0.128719	-0.00154875	0.230458	0.28083	-0.186216	-0.277745	-0.0126583	-0.356281	-0.0494262	0.19711	0.0148159	0.168532	-0.0910442	0.441183	0.0776674	-0.247505	0.266938	0.27272	-0.299283	0.0564077	0.127126	-0.119444
[PDCD6IP]	kFGEEIAR	Q8WUM4	NonPhos	Q8WUM4->	Programmed cell death 6 interacting protein	NonPhos_isUniquetoGene	isUniquetoGene		16.5|34|37.5|22.5|38|29.5	2	0.170703	-0.160989	0.13281	0.385622	0.0466607	0.0310524	0.106469	-0.0814587	0.291515	-0.204258	0.215003	0.3257	-0.370515	-0.153157	-0.380882	-0.1268	0.186902	-0.251366	-0.139835	-0.129306	-0.263745	0.0885389	-0.265064	-0.0642703	-0.22539	-0.192785	-0.149641	-0.373352	-0.331447	0.237031	-0.0889557	-0.211028	0.40223	0.0189833	-0.214504	0.0865139	0.08569	0.0304951	-0.246244	-0.219119	-0.121424	0.233365	-0.36034	-0.256843	0.390072	-0.0919892	-0.145895	0.160132	-0.232858	-0.020123	0.0810741	-0.364674
[RPS16]	kFGGPGAR	P62249	NonPhos	P62249->|	40S ribosomal protein S16 |	NonPhos_isUniquetoGene	isUniquetoGene		17.5|15||37.5|47	2|1|	0.365562	-0.224119	0.0753198	0.602599	0.45173	0.631089	0.0257544	0.0757595	0.573805	0.0643216	0.488838	0.394183	-0.704206	-0.49279	-0.349135	0.0499862	-0.206687	-0.892475	-0.0750023	0.1493	-0.392856	-0.0914714	-0.541655	0.105577	-0.14826	0.143399	-0.0884887	-0.407459	-0.284494	1.0359	0.419148	-0.283793	0.328251	0.00867717	0.292236	0.643873	0.164645	0.525535	0.116799	-0.248729	0.318893	0.337965	-0.508481	-0.0187625	0.357827	0.0814019	0.464945	0.490151	-0.18284	0.805348	0.783224	-0.211458
[ADIRF]	kFGLLk	Q15847	NonPhos	Q15847->|	Adipogenesis regulatory factor |	NonPhos_isUniquetoGene	isUniquetoGene		15|47||41|40.5	1||2	-0.394743	0.239169	0.0272786	-0.392447	-0.184318	-0.364347	-0.294801	-0.151865	-0.153191	-0.0289836	-0.295119	-0.0230177	0.154816	0.262892	-0.512692	-0.0832772	0.882964	-0.232673	0.401232	-0.271325	-0.0214402	-0.181488	0.3855	-0.0676513	0.0752708	-0.0820467	-0.43535	-0.00586025	0.0693867	-0.962767	-0.422068	-0.265205	-0.346904	-0.344004	0.219212	-0.219266	0.118983	-0.119788	0.276265	0.0440219	0.0253445	-0.378991	0.158358	-0.2904	-0.0704375	0.268108	0.039989	-1.17532	0.0972332	-0.395434	-0.135936	0.330915
[DDX17]	kFGNPGER	Q92841	NonPhos	Q92841->|	Probable ATP dependent RNA helicase DDX17 |	NonPhos_isUniquetoGene	isUniquetoGene		10|26|25.5|48||17	3|4|2|1|	-0.0975307	-0.177714	-0.0414812	0.17478	0.207511	-0.0690892	-0.261638	0.148609	0.283871	-0.0631252	-0.20692	0.0517888	-0.329675	-0.268813	-0.677157	0.252949	0.290684	-0.373648	0.0457561	-0.07628	-0.0624581	-0.464141	-0.063918	-0.13867	-0.0679456	-0.15715	-0.297922	-0.442565	-0.0556662	0.00682258	0.347458	-0.51295	-0.0403067	0.00836285	-0.027007	0.150228	-0.0383038	0.231047	0.00912969	-0.386768	0.098048	-0.317226	-0.212606	-0.0406159	-0.104296	0.210823	-0.110701	-0.212375	-0.143696	0.274949	0.0786667	-0.299906
[PSAT1]	kFGTINIVHPk	Q9Y617	NonPhos	Q9Y617->	Phosphoserine aminotransferase	NonPhos_isUniquetoGene	isUniquetoGene		45.5|34|50|32|22	2|3|4	-0.0559386	-0.185048	-0.140604	0.0344572	0.0146244	-0.00425745	-0.338704	0.115672	0.0211703	-0.013309	0.111381	0.0763879	-0.311433	-0.245771	0.146627	-0.039888	0.21731	-0.154513	-0.129964	-0.293037	-0.282727	-0.243954	0.0907534	-0.358797	0.107141	0.0649799	-0.448666	-0.44059	-0.207325	-0.0338099	-0.022182	-0.360962	-0.381627	-0.105542	-0.30766	-0.233325	0.20579	-0.286691	-0.489153	-0.1537	-0.319905	-0.138979	-0.308425	-0.332813	-0.0269987	0.332815	-0.238114	-0.227524	0.115015	-0.391408	-0.0887936	-0.151563
[COPE]	kFGVVLDEIkPSSAPELQAVR	O14579	NonPhos	O14579->	Coatomer subunit epsilon	NonPhos_isUniquetoGene	isUniquetoGene		8|5|11.5|9.5|14|10	2|3|1	0.0257216	-0.134113	0.316867	0.433948	0.39639	-0.199127	-0.384599	0.0946407	0.516864	0.486298	0.242165	0.0972397	-0.149048	-0.139005	0.0445579	-0.127254	0.498274	0.0231222	0.0839351	0.41726	0.186743	-0.323848	0.0605967	-0.0642824	0.109532	-0.192213	-0.40994	-0.447266	-0.225165	0.222288	0.146724	-0.0280396	0.0615716	-0.745603	-0.265968	-0.590132	0.0146258	0.194459	0.2884	-0.945222	0.10709	-0.0295093	-0.25954	-0.764257	0.0842495	0.303592	-0.12205	-0.256646	0.0212077	0.110978	0.122913	-0.0394159
[NCL]	kFGYVDFESAEDLEk	P19338	NonPhos	P19338->	Nucleolin	NonPhos_isUniquetoGene	isUniquetoGene		2.5|29|13|24|17|18.5	2|1|3|6|10	-0.0468398	0.511679	-0.172871	0.208529	0.27307	0.211907	-0.323206	0.267187	0.245981	0.246648	-0.011756	0.126896	0.208101	0.102983	0.300392	0.0252397	0.276819	-0.212538	0.230473	-0.172257	-0.00761076	-0.139363	0.204277	-0.207394	0.205175	0.173885	-0.37118	-0.319524	0.164742	-0.085444	0.0314992	-0.0632218	-0.309834	-0.00662209	0.192486	0.315469	0.0313974	0.0633078	-0.000587033	-0.0652276	-0.0356289	0.0861795	0.241043	-0.112339	0.110993	0.642026	-0.0274615	-0.266787	0.309184	0.471236	-0.209876	0.169088
[NCL]	kFGYVDFESAEDLEkALELTGLk	P19338	NonPhos	P19338->|	Nucleolin |	NonPhos_isUniquetoGene	isUniquetoGene		15|49||20.5|30	3||2|4	0.0391085	0.439844	-0.644048	0.103458	0.111795	0.0954828	-0.178038	-0.12575	-0.112513	0.029722	0.085928	0.025928	0.204862	-0.110032	0.0750218	-0.0513755	-0.290941	-0.0171268	0.312653	-0.131504	-0.118406	-0.275309	-0.0862402	-0.0966592	-0.0912214	-0.123061	-0.929476	-0.604317	-0.174564	-0.155168	-0.715046	-0.278966	-0.171426	-0.473316	-1.17208	-0.295196	-0.226102	-0.32517	-0.279187	-0.161439	-0.146314	-0.194102	-0.242136	-0.39411	0.153246	0.0455376	-0.0316383	-0.272004	-0.184695	-0.0657934	-0.00891684	-0.0440823
[APOH]	kFIcPLTGLWPInTLk	P02749	NonPhos	P02749->	|Beta 2 glycoprotein 1	NonPhos_isUniquetoGene	isUniquetoGene		|36|0|35|28.5	|1|2	0.0129033	0.433012	0.205969	0.0894303	0.0800595	0.236228	0.0672162	0.063952	0.52718	0.326422	0.0896837	0.0113403	0.228712	0.18444	0.141554	0.20976	0.781874	0.169024	0.184923	0.280063	0.333888	0.226	0.49922	0.180654	0.223916	0.784096	0.04578	0.0520586	0.381758	0.0397277	0.314393	0.0466858	0.107996	0.580256	0.255333	0.127699	0.0445775	0.982897	0.262185	0.0050011	0.0607897	0.0429215	0.283887	0.102358	0.307248	0.217525	0.0640834	0.184217	0.0436778	0.145555	0.969972	0.705483
[PRKDC]	kFIQTFGk	P78527	NonPhos	P78527->|	DNA dependent protein kinase catalytic subunit |	NonPhos_isUniquetoGene	isUniquetoGene		42|25||45|21|54	1|	0.0559372	-0.0193656	-0.167696	0.225831	0.0542816	0.30555	-0.211635	0.0354861	0.0646162	0.10754	-0.0194228	0.24905	-0.324474	-0.248472	-0.237238	-0.0250451	0.167448	-0.712588	-0.213553	-0.619286	-0.17797	-0.366802	-0.167377	-0.000587935	-0.0555262	-0.196678	-0.313598	-0.344024	-0.404712	-0.119749	-0.0126562	0.143588	0.145555	-0.217489	0.275247	0.763169	0.155158	0.0119587	0.0990387	-0.574527	0.0233108	-0.104484	-0.17842	0.155468	0.0104847	-0.0753883	0.153478	0.0345756	-0.283061	-0.125164	-0.330708	-0.144865
[PDIA3]	kFLDAGHk	P30101	NonPhos	P30101->	Protein disulfide isomerase A3	NonPhos_isUniquetoGene	isUniquetoGene		0|9.5|8.5|13|30|14	1|2|5	-0.384436	-0.174549	0.606517	0.0481338	0.236185	-0.290638	-0.457614	-0.0104707	0.257467	0.202189	-0.192297	0.0841158	-0.0981192	-0.235698	0.319612	-0.163273	0.369666	-0.592526	-0.0111249	-0.140918	-0.0860008	-0.737054	-0.129327	-0.0567387	0.225104	-0.188956	-0.863733	-0.79531	0.1382	-0.386298	0.00436206	-0.530219	-0.22322	-0.599875	0.0542316	-0.225814	-0.11923	0.109763	0.157632	-0.141666	0.007067	-0.718963	-0.190456	-0.442067	-0.0150558	0.485793	-0.107356	-0.845942	0.31679	0.245259	-0.268302	-0.283208
[RPL9]	kFLDGIYVSEk	P32969	NonPhos	P32969->	60S ribosomal protein L9	NonPhos_isUniquetoGene	isUniquetoGene		2|7|12|8.5|3|18.5	4|3|1|5	0.379887	-0.0159159	-0.115242	0.234962	0.0192177	0.00330164	-0.126801	0.0979204	-0.110884	-0.00887095	0.0910134	0.220378	-0.576006	-0.34686	-0.154689	-0.0745924	0.199678	-0.595196	0.24492	-0.247787	-0.0308316	0.0950735	-0.380023	-0.364404	0.177722	-0.104475	-0.259106	-0.342372	0.227656	0.25403	-0.145909	-0.0383568	-0.275559	-0.14109	-0.177208	0.0769973	-0.251915	0.105057	-0.660569	-0.0751052	-0.0628572	0.0239002	-0.0186268	0.0921443	-0.0899177	-0.233605	0.0490725	0.104604	-0.0797821	0.0638134	0.154604	-0.222315
[RPL9]	kFLDGIYVSEkGTVQQADE	P32969	NonPhos	P32969->	|60S ribosomal protein L9	NonPhos_isUniquetoGene	isUniquetoGene		|74|10|15|57	|1|3	-0.0208865	-0.373419	-0.425898	-0.347176	-0.129823	0.214115	0.0359992	-0.220475	-0.348987	-0.515237	-0.317101	-0.04516	-0.17243	-0.186587	-0.110015	-0.388163	-0.75569	0.0285213	-0.331594	-0.121528	-0.694377	0.213631	-0.442165	-0.383377	-0.370794	0.110675	0.295232	-0.123004	-0.166959	0.248987	-0.178448	0.040281	-0.0411891	-0.044295	-0.526044	-0.244152	-0.30366	-0.597022	-0.886002	0.421346	-0.563709	-0.176843	-0.163171	-0.126023	0.0676264	-0.681247	-0.458902	-0.38574	-0.332826	-0.434466	-0.0874401	-0.259703
[CLIC1]	kFLDGNELTLADcNLLPk	O00299	NonPhos	O00299->	Chloride intracellular channel protein 1	NonPhos_isUniquetoGene	isUniquetoGene		18|25|23|15|16.5|21.5	5|10|21|14|12	-0.202894	0.270583	-0.203274	0.260539	-0.0392397	0.144961	0.241369	0.0772591	0.243361	0.0891066	0.0108973	0.0886368	-0.27412	0.0439003	0.025617	-0.0538238	0.314736	0.0585178	0.107107	0.13676	-0.0883651	0.278228	-0.126848	-0.0692338	-0.218286	0.339628	0.120799	0.120708	-0.0284184	0.0484458	0.153112	-0.183603	0.116298	0.207633	0.446523	0.296897	-0.155975	-0.111113	-0.154399	0.449982	-0.104023	0.332671	-0.258561	-0.0111786	0.0872855	-0.0951137	0.182461	-0.0262859	0.0908674	0.186319	0.155775	-0.184767
[CLIC4]	kFLDGNEMTLADcNLLPk	Q9Y696	NonPhos	Q9Y696->	Chloride intracellular channel protein 4	NonPhos_isUniquetoGene	isUniquetoGene		10.5|25|32|22.5|15.5|21	2|1|4|5	-0.476562	0.189256	0.1803	-0.100988	-0.178845	0.0381984	0.370267	-0.0858785	0.0149287	-0.0190934	-0.285356	0.312742	-0.445566	-0.00742051	-0.106866	-0.194696	-0.167055	-0.339813	-0.00746442	-0.327848	0.199548	-0.384466	0.324734	0.657506	-0.120248	-0.0582033	-0.00290625	-0.0530657	-0.212634	-0.130384	-0.13729	-0.0877353	0.329945	-0.222309	0.043135	-0.339085	0.62867	0.0536366	-0.202977	-0.240254	0.243251	-0.426973	-1.22606	-0.401597	0.537489	-0.233253	-0.0797217	-0.265845	-0.0524547	-0.443961	0.153283	0.107986
[TCHH]	kFLEEEQQLR	Q07283	NonPhos	Q07283->|	Trichohyalin |	NonPhos_isUniquetoGene	isUniquetoGene		10|19||18|17	4|1||2	-0.411515	-0.102074	-0.90958	-0.456384	-1.34251	-0.765563	-0.260117	-0.612171	-0.7798	-1.06762	-1.23497	-1.25694	0.375109	-0.153349	0.482798	-0.328446	-0.806826	0.733001	0.778211	-1.88395	-0.42297	-0.120264	-0.105477	-0.133041	0.362998	-0.210614	-0.702803	-0.16864	-0.285172	-1.23593	-1.16213	-0.349393	-0.196566	-0.601842	-1.17592	-2.16726	1.48752	-0.384044	0.542911	0.555178	-0.543469	-0.715316	-0.00914389	-0.896387	1.96443	-0.45468	-0.362517	-0.522139	1.3899	-1.18491	-0.0384514	0.122962
[PSAT1]	kFLEMHQL	Q9Y617	NonPhos	Q9Y617->	|Phosphoserine aminotransferase	NonPhos_isUniquetoGene	isUniquetoGene		|45.5|52.5|17	|2|3	0.125988	0.0963299	0.186635	0.029095	0.259152	0.0121527	-0.141679	0.201718	0.195521	0.463058	-0.307221	0.116706	-0.166061	0.223769	0.181846	-0.16475	0.324078	-0.0467702	-0.10527	-0.157561	0.121391	-0.011229	-0.066514	0.0606962	0.153763	0.296798	0.0974447	0.101148	-0.322593	0.227174	-0.0171157	0.0144915	-0.0121502	-0.0893891	0.164752	0.0487029	0.152773	0.110247	0.107639	-0.0958071	0.274779	-0.063078	-0.409545	-0.0448346	0.212943	0.442782	-0.164231	0.186089	0.371308	0.07411	0.0179128	0.222825
[RPL10A]	kFLETVELQISLk	P62906	NonPhos	P62906->	60S ribosomal protein L10a	NonPhos_isUniquetoGene	isUniquetoGene		19|26|23|22|31.5|11	2|3|4|6|5	0.152163	-0.461747	-0.216817	0.285926	0.31588	-0.0437022	-0.508724	0.0734884	0.266758	0.482807	0.150507	0.00756437	-0.285548	-0.618239	0.169779	0.0432915	0.108517	-0.585166	0.160032	-0.00368555	0.227585	-0.912936	-0.159466	0.200866	0.0846763	-0.418691	-0.404237	-0.128925	-0.571138	0.28881	0.141076	0.0710449	0.0421451	-1.11945	-0.262267	0.502566	0.0565675	0.290574	0.151434	-0.486815	0.00997602	0.0739039	-0.380821	-0.378267	-0.0321155	-0.270174	-0.12008	-0.156647	0.0442488	0.0940366	0.0660221	-0.0739523
[FAH]	kFLLDGDEVIITGYcQGDGYR	P16930	NonPhos	P16930->|	Fumarylacetoacetase |	NonPhos_isUniquetoGene	isUniquetoGene		19||42|30|25.5|21	3||1|2	-0.435853	0.0158021	-0.31629	-0.518714	-0.741916	-0.282872	-0.23463	-0.406771	-0.0567159	-0.480319	-0.453387	-0.356291	-0.365001	0.0920309	-0.593758	-0.893843	0.289455	-0.375927	-0.29791	-0.414572	-0.503176	-0.048015	-0.0760726	-0.251241	-1.26667	-0.285961	-0.0723161	-0.101012	-0.423362	-0.478171	-0.72423	-0.254573	0.0559871	-0.993079	-0.0667712	-0.839733	0.0802236	-0.489658	-0.402468	0.0276552	-0.161967	0.389466	-0.703318	0.142961	-0.842467	-0.171753	-0.270695	-0.418375	-0.485932	-0.128588	-0.109707	-0.349698
[HSPE1]	kFLPLFDR	P61604	NonPhos	P61604->	10 kDa heat shock protein mitochondrial	NonPhos_isUniquetoGene	isUniquetoGene		6|3|0|5|2	6|5|7	-0.28292	0.460595	0.08577	-0.180061	-0.0726114	-0.171886	-0.370105	-0.119765	0.215695	0.17436	-0.153324	0.210133	0.0898081	0.080842	0.445752	-0.0115882	0.296461	-0.146728	0.260585	-0.00379509	0.180785	-0.238434	0.0379596	-0.111216	-0.0363971	0.021356	-0.461967	-0.251318	-0.10816	-0.467852	0.191815	-0.332543	-0.409992	-0.181246	0.162989	-0.367927	-0.213118	0.147652	0.132171	0.152638	0.253975	-0.279739	0.186146	-0.200976	-0.032272	0.745402	-0.0284015	-0.794713	0.0222284	0.157591	-0.319153	0.114666
[TCHH]	kFLqEEQQLR	Q07283	NonPhos	Q07283->|	Trichohyalin |	NonPhos_isUniquetoGene	isUniquetoGene		10|19||18|17	4|1||2	0.405832	0.0839555	1.16498	0.607071	1.81584	1.89465	0.677133	0.724909	0.767707	0.853076	1.47548	1.23508	0.371357	0.304245	0.932804	0.971217	1.10034	0.667192	0.899707	2.57296	0.422434	0.298504	0.275143	0.950502	0.334766	0.769289	1.89134	0.300645	0.904215	1.50914	1.26649	0.550825	0.279009	0.79468	1.5565	2.65653	1.70892	0.430181	0.912808	0.617542	0.740072	0.973329	0.484749	1.20563	2.35295	0.249627	0.743475	1.22157	1.37657	2.24456	0.0763399	0.68551
[EPHX1]	kFLSVLER	P07099	NonPhos	P07099->	Epoxide hydrolase 1	NonPhos_isUniquetoGene	isUniquetoGene		24.5|22|14.5|26.5|29.5	2|3|4	-0.333736	-0.0676516	0.815928	0.184211	0.075343	0.0060678	0.476686	-0.0384578	0.302976	0.109848	0.0336796	0.630232	-0.669417	-0.294787	-0.62257	-0.151674	1.02772	-0.427431	0.222533	0.00102403	-0.693873	-0.011648	-0.0936932	0.633859	-0.385618	-0.0240523	-0.226564	-0.102142	-0.359209	-0.593418	0.172102	-0.0485849	0.268817	-0.168406	0.510555	-0.369622	0.203026	-0.160827	0.346007	0.095969	-0.413144	-0.366142	-0.311268	0.168018	0.285602	-0.0913218	0.196856	-0.172644	-0.296403	-0.107707	-0.0469268	-0.275827
[EPHX1]	kFLSVLERQ	P07099	NonPhos	P07099->	Epoxide hydrolase 1	NonPhos_isUniquetoGene	isUniquetoGene		45|3|0|19|1.5|14	3|1|4	-0.217822	-0.275919	0.313148	0.0858382	0.106307	0.118797	0.173176	-0.108542	0.161445	-0.0130817	0.110861	0.257923	-0.504951	-0.00150725	-0.373761	-0.0971011	0.289701	-0.394831	0.2308	0.0259841	-0.436835	-0.186827	-0.0441782	0.227477	-0.271799	-0.194326	-0.0371265	-0.300883	-0.139052	-0.199523	-0.144247	-0.0387009	0.303169	0.0997989	-0.181493	-0.020332	0.106501	-0.175	0.153667	-0.0504251	-0.512289	0.208838	-0.194796	-0.170376	0.117065	-0.246217	0.0615058	-0.11405	-0.193614	-0.131372	-0.330803	-0.231746
[GDI2]	kFLVYVANFDEkDPR	P50395	NonPhos	P50395->	Rab GDP dissociation inhibitor beta	NonPhos_isUniquetoGene	isUniquetoGene		16|38.5|20.5|20|14|27	3|2	-0.0838492	0.179804	-0.112908	0.172777	0.20807	0.151091	0.259199	-0.0515372	0.0341178	-0.0205317	0.0967107	0.0483519	-0.454344	-0.250088	-0.384053	-0.119263	0.428617	-0.446379	0.0111645	0.408918	-0.103226	-0.158361	-0.0226426	0.0927336	0.142311	-0.336353	-0.0165378	-0.258304	-0.114099	-0.0423171	0.300235	-0.00331406	0.0217648	0.0025387	-0.0359025	-0.086947	-0.127674	-0.223136	-0.0360073	-0.278177	-0.0140827	0.109221	-0.619187	-0.0286534	-0.0157529	-0.293154	-0.140965	0.250692	-0.196112	0.059625	-0.139965	-0.249529
[STIP1]	kFMNPFNMPNLYQk	P31948	NonPhos	P31948->	Stress induced phosphoprotein 1	NonPhos_isUniquetoGene	isUniquetoGene		19.5|7|23.5|34.5|29|48.5	2|4|3	-0.567157	0.371385	-0.0831964	-0.0495481	-0.183528	-0.498344	-0.157269	0.00294363	-0.177072	-0.0655968	0.0277597	-0.0524985	0.188389	0.0513065	-0.189041	-0.36525	0.0482762	-0.0945269	-0.243194	-0.218039	-0.0733056	0.0151248	0.131668	-0.129801	0.260037	0.0152709	-0.35708	-0.251108	0.0427844	-0.102558	-0.26306	0.174397	0.23582	0.0377713	0.118883	0.291132	-0.0258884	-0.00188891	-0.118321	0.135099	-0.209171	-0.330906	0.155902	-0.0213951	-0.196359	0.373458	-0.179863	0.0575336	-0.145584	0.0447476	-0.549639	-0.00714679
[DDX39B]	kFMQDPMEIFVDDETkLTLHGLQQYYVk	Q13838	NonPhos	Q13838->	Spliceosome RNA helicase DDX39B	NonPhos_isUniquetoGene	isUniquetoGene		62|11|10.5|31|50|14.5	2|1|5	0.469621	0.333678	0.291898	0.0924797	0.900524	0.24602	-0.233207	0.490902	0.358787	0.388862	0.326759	0.276005	-0.145194	0.0895204	-0.189259	0.0555385	0.503213	-1.06524	0.276128	-0.0541753	0.239422	-0.161705	-0.945933	-0.0871006	0.424783	-0.274583	-0.245985	-0.735511	-0.487312	0.168933	0.000925117	0.0217677	0.042664	-0.256364	0.182169	-0.323937	-0.0418804	0.469999	0.229083	-0.357427	0.216485	0.0490753	-0.556051	-0.217318	0.766902	0.176844	-0.274766	0.275236	0.0431358	0.13904	-0.0840223	0.156515
[CLTC]	kFNALFAqGNYSEAAk	Q00610-2	NonPhos	Q00610-2->	|Isoform 2 of Clathrin heavy chain 1	NonPhos_isUniquetoGene	isUniquetoGene		|45|15.5|21|50	|1|2	0.436608	0.275921	0.525332	0.279074	0.294912	0.255551	0.0489475	0.0121911	0.10845	0.398392	0.163774	0.137381	0.169978	0.191899	0.394592	0.271649	0.283442	0.429079	0.049927	0.2984	0.621264	0.0189246	0.097289	0.0885697	0.0934326	0.119124	0.344613	0.67014	0.573244	0.129854	0.314606	0.049646	0.258182	0.29615	0.25972	0.476273	0.208134	0.2408	0.12689	0.0618272	0.118131	0.00306003	0.440521	0.194153	0.460764	0.554916	0.0320388	0.10422	0.169315	0.139426	0.383827	0.254107
[NCKAP1]	kFPAVETR	Q9Y2A7	NonPhos	Q9Y2A7->|	Nck associated protein 1 |	NonPhos_isUniquetoGene	isUniquetoGene		31.5|34|54||42	2|4|1|	0.135688	-0.367881	0.0131763	0.176705	0.126525	0.0234111	0.0158842	-0.076313	0.0544711	-0.0236432	0.0314054	-0.0204975	-0.328604	-0.184307	-0.461917	-0.116305	0.144698	-0.310503	-0.0760437	-0.0733968	-0.113564	-0.0543358	-0.45824	0.136282	-0.204995	-0.142917	-0.124064	-0.339583	-0.266493	0.158352	0.140045	-0.535509	0.440993	-0.197845	-0.154575	-0.275459	0.0577458	-0.129852	-0.234499	-0.28104	-0.137728	-0.125543	-0.455901	-0.171741	0.0334301	-0.244644	-0.26087	0.0152398	-0.265583	0.0569606	0.212481	-0.480316
[EXOC6B]	kFPFSEFVPk	Q9Y2D4	NonPhos	Q9Y2D4->	|Exocyst complex component 6B	NonPhos_isUniquetoGene	isUniquetoGene		|44|22|15|30	|1	0.129936	-0.436638	-0.401377	0.159435	0.137961	0.288953	0.645944	-0.584336	0.359854	-0.0753839	0.511559	-0.13228	-0.181744	0.0960189	-0.27042	0.012509	-0.230473	0.154365	-0.425507	0.0507873	-0.865705	-0.0605125	-0.126989	-0.52036	-0.64781	0.320891	0.488577	-0.551768	-0.860274	0.204476	-0.15151	-0.418876	1.19043	0.165328	-0.562941	-0.0867036	-0.32845	-0.756674	0.0699922	-0.471662	-0.624755	0.653471	-1.05854	-0.0536506	-0.412049	-0.492531	-0.204987	0.429535	-0.638762	-0.86236	-0.0938078	-0.947979
[GC]	kFPSGTFEQVSQLVk	P02774	NonPhos	P02774->	Vitamin D binding protein	NonPhos_isUniquetoGene	isUniquetoGene		34|6.5|8|6|17|20.5	4|14|8|10|11|18	-0.187987	-0.22147	-0.416719	-0.156981	-0.316096	0.15606	0.268193	-0.230058	0.675407	-0.657492	0.081087	-0.375433	-0.144314	0.228602	-0.692002	-0.345728	0.66011	-0.2708	-0.309756	-0.0839207	-0.480236	0.206121	0.14486	-0.391451	-0.377801	-0.372905	0.351396	-0.359536	0.0473089	0.181398	0.0761107	-0.24392	0.582842	-0.341246	0.297027	0.0558043	-0.262104	-0.304555	-0.237977	0.0522359	-0.229364	-0.157252	-0.219197	0.541523	-0.56556	-0.414032	-0.176749	0.19485	-0.343638	-0.12858	-0.403738	-0.122166
[PPP1R12A]	kFPTTATk	O14974	NonPhos	O14974->|	Protein phosphatase 1 regulatory subunit 12A |	NonPhos_isUniquetoGene	isUniquetoGene		18|11|6||10.5	2|1||4	-0.0601216	0.26373	-0.145567	0.126103	0.193229	-0.654712	-0.261555	-0.288892	-0.289454	-0.0113773	-0.259557	-0.22489	0.0324173	-0.0676256	0.0603234	-0.128742	-0.0910503	-0.520549	-0.0417168	-0.588475	0.279556	-0.543232	0.00772232	0.00871627	0.0242164	-0.252826	-0.336393	-0.0625216	-0.0882854	-0.421822	-0.114191	-0.559371	-0.128371	-0.286076	-0.058297	-0.23244	0.385498	-0.149376	-0.245821	-0.407575	0.171885	-0.165424	-0.132588	-0.449206	0.0447917	0.0587079	-0.320057	-0.21791	0.00189205	-0.370154	-0.0992474	0.416767
[CSTB]	kFPVFk	P04080	NonPhos	P04080->	Cystatin B	NonPhos_isUniquetoGene	isUniquetoGene		25|29|9.5|9|11.5	1|4|5	-0.444969	0.165706	0.701394	-0.171541	0.157928	0.0481211	0.459911	-0.284246	-0.524538	0.244676	-0.317481	-0.161348	0.352847	0.12503	0.174673	0.021207	-0.436924	0.318288	-0.321949	-0.521118	-0.255067	0.0710729	-0.194924	-0.278447	0.143282	0.0982522	-0.0640656	0.159617	-0.112658	0.0649981	-1.05068	-0.0914787	-0.433197	0.295168	0.252287	-0.0123548	0.276117	-0.300595	0.364607	0.577868	0.335212	-0.475665	0.538065	-0.105684	-0.871258	0.964574	0.482939	-0.182802	0.301215	0.268423	0.324387	-0.110433
[ALDH1A1]	kFPVFNPATEEELcQVEEGDkEDVDk	P00352	NonPhos	P00352->|	Retinal dehydrogenase 1 |	NonPhos_isUniquetoGene	isUniquetoGene		1|8|32||22	1||3	-0.644924	0.347267	0.179067	-0.0167497	-0.246758	-0.311671	0.129829	-0.174927	0.133957	-0.215956	-0.0893084	-0.082246	0.358849	0.279016	0.071176	0.0752803	0.833557	0.4215	-0.024608	-0.0346821	-0.0422983	0.34479	0.875809	-0.223048	-0.034676	0.148175	0.0985524	0.136765	0.376418	-0.326955	-0.0843839	-0.238217	-0.0373418	0.115621	0.525707	0.104046	-0.33537	-0.207539	-0.216045	0.139054	0.287737	0.123387	0.0632958	0.313362	-0.393089	0.378875	0.346917	0.0295297	-0.12666	-0.229678	-0.141265	0.00459658
[NAMPT]	kFPVTENSk	P43490	NonPhos	P43490->	Nicotinamide phosphoribosyltransferase	NonPhos_isUniquetoGene	isUniquetoGene		13|8|8.5|16|25	3|4	0.264144	-0.0863997	0.120631	0.195111	0.0456557	0.358237	0.101394	-0.0601224	0.108796	0.18948	0.0106176	0.194564	-0.398238	-0.386405	-0.381526	-0.491333	-0.0810145	-0.194564	-0.0057059	0.0726321	-0.216175	-0.0329218	-0.59014	-0.182192	-0.035349	0.0858794	-0.148614	-0.239803	-0.0573278	0.595764	0.187299	0.277329	0.168773	-0.171628	-0.0971844	0.109983	-0.338603	0.463565	-0.155861	-0.243618	0.120891	-0.16114	-0.253426	-0.4291	0.429249	-0.324001	0.060763	-0.54645	-0.0970631	0.669926	0.0344965	-0.300292
[EMILIN2]	kFQETEQTIQk	Q9BXX0	NonPhos	Q9BXX0->	EMILIN 2	NonPhos_isUniquetoGene	isUniquetoGene		14|0|21.5|29|49.5|37.5	3|2|1|4	-0.768269	0.0237531	0.395391	-0.108661	-0.409198	-0.288662	-0.117997	-0.0389069	0.146604	-0.0832906	-0.361473	-0.198339	-0.134832	-0.0672302	0.0652984	-0.242095	-0.233521	-0.131415	0.146367	0.0326461	0.144807	-0.188794	0.113776	-0.300367	-0.243446	-0.163212	-0.0804376	-0.0121154	-0.371834	-0.319306	-0.376756	0.178466	-0.501038	-0.332837	-0.181093	-0.244052	-0.219237	-0.0289007	-0.259948	0.163521	-0.326395	-0.309384	0.202161	0.131843	-0.508337	-0.0455176	-0.216257	-0.212787	0.0231659	0.222659	-0.258858	-0.0490142
[DSTN]	kFQGIkHEcQANGPEDLNR	P60981	NonPhos	P60981->|	Destrin |	NonPhos_isUniquetoGene	isUniquetoGene		6|11|4.5|12|	3|2|5|	0.389382	0.0191283	-0.0851675	0.168714	0.131253	-0.106507	-0.287329	0.243001	0.126315	0.551289	0.0849866	0.223783	0.053379	0.0213178	0.617301	0.128336	-0.154222	-0.143124	0.308706	0.0615605	0.20038	0.0549307	0.244419	0.495146	0.237895	-0.0631542	-0.104337	0.197161	-0.186018	0.0142654	-0.155215	0.0743676	-0.21356	-0.213827	0.0540757	-0.191799	0.324056	0.151204	0.218341	-0.259603	0.218123	-0.0454367	-0.242809	-0.775329	0.645331	-0.0214281	0.00791232	-0.203756	0.356292	-0.178892	0.307871	0.314378
[CYFIP1]	kFQILNDEIITILDk	Q7L576	NonPhos	Q7L576->	Cytoplasmic FMR1 interacting protein 1	NonPhos_isUniquetoGene	isUniquetoGene		46|7|25.5|22.5|25|19.5	1|4|2	0.217236	-0.139576	-1.03486	-0.136955	0.396128	0.109407	-0.215428	0.00767893	-0.0901933	0.0205367	-0.163269	0.220083	-0.779619	-0.420768	-0.373387	-0.661664	-0.134181	0.249034	0.161544	-0.670812	0.0493152	-0.307344	-0.850501	0.24841	-0.0243427	-0.619178	-0.0730038	-0.0619892	-1.1345	0.25336	0.305477	0.0364797	0.123596	-0.197562	0.377838	-0.694838	-0.189813	0.356464	-0.805158	-0.260389	0.153994	-0.322101	-0.678315	-0.0091544	0.0844738	-0.15606	-0.695736	-0.0222063	-0.376834	-0.372096	0.00565131	0.0336882
[PPL]	kFSIEEALQSGR	O60437	NonPhos	O60437->	Periplakin	NonPhos_isUniquetoGene	isUniquetoGene		7|5|9|34|22	3|4|5	-0.233015	0.109438	-0.109552	0.046186	0.157239	-0.156494	-0.248553	0.231569	-0.122372	0.0928083	0.0353914	-0.15827	-0.0449274	-0.0488143	0.290739	0.0553049	0.293746	-0.395159	0.143551	-0.0671459	0.198844	-0.201442	-0.286741	-0.123927	-0.178327	-0.0660253	-0.546406	-0.194667	-0.0288853	-0.157501	-0.115771	-0.471728	-0.342536	0.011586	0.20532	0.358903	-0.0393334	0.255745	-0.0359594	-0.101817	0.2893	-0.209828	0.22929	-0.0324545	-0.197001	0.551723	0.0843414	-0.106267	0.032905	0.184942	-0.303147	0.0822205
[NOP56]	kFSkEEPVSSGPEEAVGk	O00567	NonPhos	O00567->|	Nucleolar protein 56 |	NonPhos_isUniquetoGene	isUniquetoGene		20|4.5|15||7|23	4|3||1	0.968037	1.04647	0.109478	0.100329	0.373962	-0.234535	-1.08036	-1.33068	-0.00777623	0.0444984	-0.213759	-1.72134	0.265045	0.142079	-0.388041	-0.647783	-0.517192	-0.303793	-0.242131	0.0877991	-0.0331846	-0.272106	-0.953857	0.211676	0.274973	-0.091435	-0.0745565	0.16611	-0.376078	-0.881725	0.869831	0.09549	-0.183605	-0.484678	-0.70107	-0.115256	-2.03519	0.396406	-0.252079	-1.11427	-0.266208	0.0828743	0.644405	-0.41924	0.260854	-0.623889	0.172245	-1.33186	0.788443	0.172628	-0.0365647	0.427211
[ADH1B]	kFSLDALITHVLPFEk	P00325	NonPhos	P00325->	Alcohol dehydrogenase 1B	NonPhos_isUniquetoGene	isUniquetoGene		3|3.5|9|21|28.5|20	9|6|10|4	-0.484691	0.690896	-0.62164	0.155411	0.691633	0.544821	0.271083	-0.48794	0.381239	0.348701	-0.328344	0.447088	-0.0524794	0.0752469	-0.969299	0.129675	0.218156	-0.27799	-0.258872	-0.552538	0.588192	-0.63912	-0.487005	0.143641	-0.745489	-0.130091	-0.355606	0.390403	-0.615842	-0.411494	-0.316797	0.034837	0.97066	0.0536155	1.22487	-0.0227228	0.115811	0.537972	-0.411047	-1.07986	0.0925101	0.470974	-0.386857	-0.0916798	-0.767018	0.581122	0.0469714	-0.223185	0.0985422	-0.168871	-0.278841	-0.380862
[ADH1B]	kFSLDALITHVLPFEkINEGFDLLHSGk	P00325	NonPhos	P00325->	Alcohol dehydrogenase 1B	NonPhos_isUniquetoGene	isUniquetoGene		79|17|41|40|10|19	3|1|2	-0.777095	0.643805	-1.55539	0.304569	-0.193142	0.425109	0.249281	-0.301892	0.191797	0.32624	-0.213521	1.06239	-0.462526	-0.121675	-1.58728	-0.156638	0.176893	-0.0366859	0.135992	0.110156	-0.579747	0.0683037	0.0164638	-0.765233	-0.927182	0.0523379	-0.897125	0.0862573	-0.694105	-0.11307	-1.01445	-0.462268	0.642878	-0.201981	0.0384014	0.0386581	-0.249951	0.103456	-1.53151	0.29525	-0.443295	0.0826233	0.0543706	-0.842196	-0.562754	-0.030503	0.222479	-1.41565	-0.255768	-0.0441018	-0.0601821	-0.11451
[COL4A1]	kFSTmPFLFcNINNVcNFASR	P02462	NonPhos	P02462->|	Collagen alpha 1IV chain |	NonPhos_isUniquetoGene	isUniquetoGene		6||24|44|51|17	3||1	0.206104	0.230196	0.0892912	0.30632	0.488143	0.92283	0.0202986	0.139119	0.285201	0.000900751	0.10968	0.214097	0.0303132	0.141678	0.571367	0.389887	0.865385	0.386085	0.357422	0.276531	0.888359	0.0284239	0.431736	0.0545319	0.768721	1.00329	0.160301	0.108858	0.0568128	0.339974	0.480031	0.393377	0.0865981	0.571925	0.938932	0.514799	0.490448	0.373793	0.462222	0.272429	0.579044	0.448483	0.052652	0.663854	0.577148	0.243199	0.441684	0.11355	0.0168961	0.446617	1.00676	0.695314
[USP5]	kFTFGLDWVPk	P45974-2	NonPhos	P45974-2->	Isoform Short of Ubiquitin carboxyl terminal hydrolase 5	NonPhos_isUniquetoGene	isUniquetoGene		23.5|44|34.5|17|8|13	2|4|3|6	0.00581952	-0.211281	-0.15958	0.12403	-0.305221	0.0463644	0.0294801	0.050847	-0.124553	-0.0521633	-0.136797	0.270839	-0.460007	0.0647767	-0.451974	-0.0797479	0.0480475	-0.101531	-0.124438	-0.134836	-0.334669	0.00560597	-0.257165	-0.0758192	-0.25484	-0.252717	0.0502707	-0.266115	-0.322615	0.248007	-0.0456872	-0.379836	0.446825	0.124291	-0.0120559	0.0850384	-0.0659185	0.29909	0.099441	-0.267395	0.389522	0.475907	-0.786616	0.0759466	0.0268937	-0.00711082	-0.185042	0.00964563	-0.15689	0.123627	0.230898	-0.610918
[RPS3]	kFVADGIFkAELNEFLTR	P23396	NonPhos	P23396->	40S ribosomal protein S3	NonPhos_isUniquetoGene	isUniquetoGene		19.5|41|18|8.5|12|13.5	2|3|4|8	-0.0195184	-0.206894	-0.278304	0.158685	-0.343374	0.383441	-0.4818	0.0628258	0.0684695	0.114101	0.0329575	0.0934424	-0.869666	-0.207109	-0.124157	-0.262987	-0.236261	-0.311735	0.128554	-0.227555	-0.332265	-0.317503	-0.137909	-0.342833	0.111055	-0.130812	-0.222222	-0.651685	-0.180986	0.353176	0.163203	-0.127573	0.0371309	-0.391153	-0.517269	0.0319656	-0.496965	-0.293646	-0.289894	-0.372386	-0.343267	0.0506135	-0.468735	-0.150503	-0.0011594	-0.503306	-0.337986	-0.014401	-0.360459	-0.0582998	0.0464672	-0.357652
[SSB]	kFVETPGQk	P05455	NonPhos	P05455->	Lupus La protein	NonPhos_isUniquetoGene	isUniquetoGene		14.5|0|7.5|22|21	2|4|3|7	0.0560736	-0.0830826	-0.0906718	0.280275	0.220207	0.165128	-0.141614	0.0872465	0.344483	0.0916382	-0.00166057	0.0502509	-0.273925	-0.112238	-0.440629	-0.0774059	-0.178061	-0.255488	0.0648488	-0.233255	-0.101518	0.0183745	-0.363992	0.0764599	-0.19856	-0.174912	-0.127983	-0.224686	-0.609927	0.291679	-0.366485	-0.169116	0.229767	-0.149647	-0.161659	0.047935	-0.110978	-0.241696	-0.300046	-0.220539	-0.20662	0.00197476	-0.463787	-0.301707	-0.00446277	0.091662	-0.118855	-0.227116	0.107457	0.0868257	0.0998774	-0.0769411
[ABI3BP]	kFVGVQLcNSLR	Q7Z7G0	NonPhos	Q7Z7G0->	Target of Nesh SH3	NonPhos_isUniquetoGene	isUniquetoGene		10|4|8.5|10.5|18|11.5	4|7|6	-0.269931	-0.318732	-0.210153	-0.307361	-0.0995662	0.0590809	0.328863	-0.218021	-0.305847	0.121799	-0.602814	-0.640183	-0.0631171	-0.247503	0.328176	-0.301767	0.149205	-0.203421	0.0982617	0.899475	0.15042	0.339086	-0.682249	-0.142827	0.272466	-0.758037	0.179816	0.193406	-0.174504	0.0284982	0.556089	0.234065	1.00117	-0.303765	-0.655084	-0.0671187	-0.682904	-1.62283	0.828953	0.242233	0.488395	-0.07043	-0.614572	-0.052827	-0.148885	-0.156413	-0.0845982	-0.399872	0.122013	-0.866219	-1.00709	-0.253791
[IQGAP1]	kFVHLLDQSDQDFQEELDLmk	P46940	NonPhos	P46940->|	Ras GTPase activating like protein IQGAP1 |	NonPhos_isUniquetoGene	isUniquetoGene		12||21|28|70	1||3	0.223813	0.567118	0.261005	0.398737	0.100266	0.236262	0.374544	0.154428	0.268983	0.490128	0.229348	0.0259076	0.531729	0.4089	0.183876	0.188345	0.353616	0.209458	0.182157	0.179448	0.597283	0.580242	0.0757876	0.232612	0.153888	0.346932	0.267199	0.0695949	0.322947	0.296036	0.548737	0.0558565	0.294577	0.838259	0.226066	0.158702	0.495381	0.797687	0.0589291	1.41733	0.254848	0.16078	0.351004	0.315391	0.174054	0.297412	0.184092	0.0121671	0.160369	0.00672935	0.303178	0.028021
[PPT1]	kFVMVk	P50897	NonPhos	P50897->|	Palmitoyl protein thioesterase 1 |	NonPhos_isUniquetoGene	isUniquetoGene		42||19.5|29|52	1||2	-0.068477	-0.362781	0.0880879	-0.0522725	-0.139352	-0.162784	-0.226965	-0.128141	-0.12658	0.117891	0.0800383	0.22919	-0.328732	-0.101011	-0.311816	-0.39575	-0.031002	-0.16844	-0.0974465	-0.0849074	-0.12147	-0.130914	-0.35248	-0.0777258	-0.0773749	-0.282951	-0.305507	0.319124	-0.678102	-0.282751	-0.134141	-0.364333	-0.136061	-0.304393	0.0811266	-0.546652	-0.449997	-0.00102383	-0.173773	-0.272255	-0.138321	-0.202495	-0.233423	-0.771877	-0.324706	0.033781	-0.203628	-0.190872	-0.269079	0.0834876	0.0536845	-0.0877939
[PGRMC1]	kFYGPEGPYGVFAGR	O00264	NonPhos	O00264->	Membrane associated progesterone receptor component 1	NonPhos_isUniquetoGene	isUniquetoGene		30.5|12.5|11|7|18	2|4|3	0.133681	0.0396243	0.484773	0.00910333	-0.0689381	0.159044	-0.178052	-0.0763662	-0.316449	0.0245629	0.0652126	0.67629	-0.200595	-0.23915	-0.11285	-0.104345	0.147682	-0.486316	0.10972	-0.325972	-0.0647763	0.087054	-0.390603	-0.373006	0.534063	-0.278271	-0.529598	-0.398101	0.096557	-0.209399	-0.501163	-0.254113	-0.481326	0.104391	0.00762831	-0.362774	-0.101226	0.0451369	0.0918935	-0.212245	0.35661	-0.258549	0.0165811	-0.277533	0.0717707	0.135477	-0.127521	-0.357313	0.203112	-0.0319194	-0.0213095	0.18035
[PARP1]	kFYPLEIDYGQDEEAVkk	P09874	NonPhos	P09874->|	Poly ADP ribose polymerase 1 |	NonPhos_isUniquetoGene	isUniquetoGene		6.5||20|25|42	2||1	0.0549489	0.396305	0.240071	0.374609	0.186498	-0.0143358	-0.248714	0.108054	0.179389	0.189827	-0.219965	0.422307	-0.239618	-0.144845	-0.13048	-0.0120941	-0.0448348	-0.634276	0.328555	-0.260571	0.0703462	-0.180678	-0.27692	0.114621	0.0516427	-0.212565	-0.296191	-0.385716	0.0866066	0.10544	-0.12229	-0.0309195	0.0308778	-0.0571473	0.0361772	-0.244703	-0.227681	0.268732	-0.00718464	-0.274427	0.157294	-0.090662	-0.210459	-0.107027	0.0838583	-0.175438	-0.048962	-0.02465	-0.26756	-0.286615	0.524363	-0.144549
[FLG]	kG[?p]y[?p]sPTHREEEYGk	P20930	Phos	P20930->[?p]Y164[?p]S165|	Filaggrin |	Phos_isUniquetoGene	isUniquetoGene	1	16||0|25|11	1||2	-0.740243	0.56737	0.595462	0.0427909	0.00458857	-0.0395018	-0.280414	-0.0649152	0.607406	0.101993	-0.0784433	0.0607951	-0.476792	-0.537074	-0.0978933	0.518607	1.20356	-0.907573	0.528278	-0.545954	0.138531	-0.665093	0.0981738	-0.920309	-0.0463253	0.656401	-0.502671	-0.346443	-0.0211978	-0.734769	0.268507	-0.394658	-1.47352	-0.857364	0.065361	0.124868	0.0583658	0.465144	0.0483354	-0.119099	-0.0594529	0.0722177	-0.252328	-0.169212	0.0459509	0.37792	0.498265	-0.0907097	0.162125	0.761642	0.430283	-0.378375
[FAM83H]	kG[p]sPTPGFSTR	Q6ZRV2	Phos	Q6ZRV2->[p]S881	|Protein FAM83H	Phos_isUniquetoGene	isUniquetoGene	1	|5|24.5|3|17	|2|4|3|1	-0.118469	-0.119446	-0.15719	0.690286	0.177873	-0.114285	-0.0724407	-0.0735258	0.105534	-0.0732049	0.949961	-0.395893	0.195924	0.0178402	0.691978	0.347073	-0.106313	-0.251297	-0.0347262	-0.022731	-0.060719	-0.300155	-0.107281	-0.114894	-0.216977	0.0605653	-0.800294	-1.01462	-0.787953	-0.280017	-0.257203	-1.03434	-0.587115	0.0552566	-0.257658	0.0367919	0.108441	-0.0940812	-0.932723	-0.771268	-0.0523078	0.0208731	-0.354104	0.0449308	0.758992	0.349703	0.0253042	0.197229	-0.0467269	0.231656	0.258603	-0.554075
[SPECC1L]	kG[p]sSGNASEVSVAcLTER	Q69YQ0-2	Phos	Q69YQ0-2->[p]S384|	Isoform 2 of Cytospin A |	Phos_isUniquetoGene	isUniquetoGene	1	26.5|41||26|29	2|1||3	-0.265669	0.0224397	-0.37544	-0.13181	-0.402802	0.57761	-0.0341718	-0.151869	0.0705038	0.0310769	-0.159668	0.301373	-0.0507031	-0.232812	-0.218885	0.342479	0.63083	0.167841	0.117693	-0.0889066	0.534627	-0.267795	0.383471	-0.0261348	-0.01188	0.0746172	-0.142897	-0.0594073	0.233727	-0.383784	0.219661	-0.649212	0.0650658	-0.094337	0.613056	0.101113	-0.15265	-0.00945259	0.181287	-0.634151	0.112079	-0.0234886	0.0150174	0.019314	-0.221439	0.249466	0.0896075	-0.0610887	-0.0900785	0.229753	-0.482419	0.201398
[NCL]	kGAAIPAk	P19338	NonPhos	P19338->	Nucleolin	NonPhos_isUniquetoGene	isUniquetoGene		31|52|40.5|13.5|41|45	1|3|4|2	-0.196677	0.0419485	-0.539941	-0.0813245	-0.165161	0.504882	-0.00850195	-0.398343	0.20477	-1.73945	1.11732	-0.231103	0.23836	0.152631	-0.98636	-0.188941	-0.183148	-0.174948	-0.642638	-0.173485	-1.65018	-0.455394	0.963632	-0.500184	-0.612302	0.75685	0.401267	-1.00382	0.556763	0.204172	0.0406458	-1.04857	-0.142047	0.321529	-0.485653	0.0386733	-0.257494	-0.0626197	-0.922494	0.188859	-1.06501	0.229306	-0.0219722	-0.603625	-1.23359	1.4355	0.482822	0.0493195	-0.734757	0.987733	0.334147	-0.509723
[MYH9]	kGAGDG[p]sDEEVDGk	P35579	Phos	P35579->[p]S1943|	Myosin 9 |	Phos_isUniquetoGene	isUniquetoGene	1	13||48|20.5|15|28	9||5|6|2|4	-0.551238	-0.0465735	-0.0815854	-0.154112	-0.229959	-0.0735346	-0.0464462	-1.02842	-0.44901	-0.469751	-0.105944	0.0731479	0.348237	0.0671873	0.0721954	0.0522538	-0.363118	0.054311	-0.195787	0.0821729	-0.184235	-0.136166	0.371222	-0.0224212	-0.900064	1.71339	-0.0353593	-0.0644281	0.064785	-0.374101	-0.416426	-0.149788	-0.0663098	0.352468	-0.294754	-0.0258127	0.0716241	-0.384827	-0.0476066	0.13649	-0.443652	0.162794	0.286589	0.0454422	-0.112555	0.0801552	0.187445	-0.185573	0.0290152	-0.334416	-0.183637	-0.106897
[MYH9]	kGAGDG[p]sDEEVDGkADGAEAkPAE	P35579	Phos	P35579->[p]S1943	Myosin 9	Phos_isUniquetoGene	isUniquetoGene	1	6|9|14|13|7	65|79|75|77|56|66	-0.103679	0.162843	-0.0261252	-0.216875	-0.109277	-0.177049	0.223892	-0.0213393	-0.173195	-0.181024	-0.237169	0.267047	0.154129	0.127021	0.0935883	0.206956	-0.0475652	-0.237877	0.050838	-0.352435	-0.319893	-0.0443731	0.112634	-0.363061	0.0485583	-0.249393	0.0899041	-0.246375	-0.0692288	-0.450499	-0.419317	-0.335138	-0.204208	-0.0328863	-0.0969851	-0.227464	0.135893	-0.343043	0.00198368	0.439358	-0.147707	-0.215089	0.248852	-0.0449394	-0.00299582	0.268274	-0.103854	-0.233927	0.0065898	-0.406846	-0.304514	0.382131
[RPL8]	kGAGSVFR	P62917	NonPhos	P62917->	|60S ribosomal protein L8	NonPhos_isUniquetoGene	isUniquetoGene		|0|38.5|41|52	|1|2|3	-0.211218	0.0554428	-0.0923994	0.217077	0.333885	-0.424523	-0.771474	-0.369346	-0.328791	0.745786	0.402488	-0.552437	0.210472	-0.445769	1.18103	-0.838127	1.38861	-0.341018	0.551757	-0.246135	0.777038	-0.778561	-1.1846	0.290855	-0.108413	0.484043	-0.9487	-0.197574	-0.0803505	-0.807959	0.285272	-0.185646	0.508099	-0.778321	-0.0236072	-0.202399	0.129385	-0.542748	0.495098	0.120222	-0.47523	-0.179256	0.439212	-0.0899437	-0.0497438	-1.04873	-0.605998	-0.369071	0.0771237	-1.16286	-1.54347	0.412281
[TPR]	kGAILSEEELAAMSPTAAAVAk	P12270	NonPhos	P12270->|	Nucleoprotein TPR |	NonPhos_isUniquetoGene	isUniquetoGene		0||80|77|43	1|	0.0361216	0.359287	0.186836	-0.19235	-0.085294	0.198842	0.286297	-0.0996169	-0.0458157	-0.423129	-0.284196	-0.704797	0.953579	-0.0676593	0.0431301	0.107844	0.188863	0.838658	-0.419434	-0.230525	-0.0029531	0.227383	0.330735	-0.145391	-0.115801	0.3046	0.690238	0.0679154	0.81484	-0.145285	0.621409	0.100061	0.25778	0.224575	0.705375	-0.00996237	-0.497579	-0.222691	0.0188159	0.361984	-0.000256557	0.208935	0.372144	1.06263	-0.598342	-0.241891	0.466364	0.106746	-0.249511	0.347289	-0.400909	-0.10354
[CLASP1]	kGALLELLk	Q7Z460-4;Q7Z460	NonPhos	Q7Z460-4->|Q7Z460->|	Isoform 4 of CLIP associating protein 1 | CLIP associating protein 1 |	NonPhos_isUniquetoGene	isUniquetoGene		7|27|40|64|	1|2|	0.413802	-0.340623	0.497868	0.390056	0.342454	0.320644	0.405212	0.266637	0.394808	0.127136	0.450165	0.180345	-0.0514898	0.170691	-0.40978	0.168762	0.0675398	-0.15755	-0.160583	-0.195778	-0.162476	0.0930371	0.0350314	0.258564	-0.337883	0.135409	-0.161247	-0.0509329	-0.0974063	0.369783	-0.0790534	-0.0913375	0.797361	0.550274	0.294731	-0.319663	0.394819	-0.27826	-0.0273339	-0.290476	-0.232249	0.444934	-0.818639	0.0120992	0.0576868	-0.11665	0.137999	0.272148	-0.23328	-0.0472288	0.119559	-0.638358
[APEX1]	kGAVAEDGDELRTEPEAk	P27695	NonPhos	P27695->	DNA apurinic or apyrimidinic site lyase	NonPhos_isUniquetoGene	isUniquetoGene		0|3.5|3|10|19	3|4|5|2	0.326169	-0.0883549	-0.0496874	0.0634164	0.226634	-0.0211141	-0.239256	0.205994	-0.0560621	0.220643	-0.665863	0.053706	-0.629012	-0.56978	-0.0948067	-0.458589	0.105184	-0.168794	-0.0396219	-0.221088	-0.00695667	-0.311269	-0.428874	-0.000145061	-0.120522	-0.350528	-0.196455	-0.142405	0.269456	0.281562	0.147688	0.159992	-0.205628	-0.48359	0.00262017	-0.296061	-0.265561	0.114038	-0.107763	-0.379541	-0.0308253	-0.173838	-0.0567763	-0.320226	0.0264071	-0.0474622	-0.074292	-0.0971911	0.0834028	-0.128368	0.0180311	0.265816
[ITGB1]	kGcPPDDIENPR	P05556	NonPhos	P05556->	Integrin beta 1	NonPhos_isUniquetoGene	isUniquetoGene		3.5|6.5|12|16|14	4|8	0.242436	-0.0825222	0.149469	0.0599958	-0.136496	-0.0561674	0.0306111	-0.13526	-0.368836	0.158731	-0.0986047	0.150891	-0.136029	-0.256385	-0.273883	-0.187248	0.267685	-0.33857	0.170806	-0.153136	0.309137	-0.340416	0.0365585	0.19387	0.286907	-0.345416	-0.406125	0.349878	-0.217995	-0.412782	0.0928487	-0.0344494	-0.0879724	-0.339974	0.272297	-0.186853	0.253061	0.114344	0.141077	-0.222664	0.243222	-0.0476232	0.11625	-0.292882	0.322441	0.166639	-0.0687638	-0.248597	0.328471	0.520539	-0.184528	0.293555
[ITGB1]	kGcPPDDIENPRGSk	P05556	NonPhos	P05556->	Integrin beta 1	NonPhos_isUniquetoGene	isUniquetoGene		33|68|43|69.5|46|32	3|1|2	0.328969	-0.0668448	-0.24363	-0.316328	-0.277645	-0.580127	-0.31933	-0.104911	-0.626588	0.429734	-0.412922	-0.0997508	-0.231562	-0.329817	0.102749	-0.291615	-0.471915	0.214153	-0.0947574	-0.584234	0.367158	-0.0219633	-0.304291	0.0463626	0.416283	-0.243838	-0.524642	0.459523	-0.372858	-0.164473	-0.336267	0.462385	-0.376201	-0.587927	-0.201437	-0.53333	0.00856679	0.156735	0.142368	-0.390609	-0.219766	-0.571693	0.149803	-0.839618	0.334886	-0.480429	-0.645152	-0.331161	0.458129	-0.474296	-0.284493	0.447634
[THBS2]	kGcQQGQGAEINAISENTETLR	P35442	NonPhos	P35442->	Thrombospondin 2	NonPhos_isUniquetoGene	isUniquetoGene		34.5|27|17|23|21.5	2|1	0.301103	0.0372745	-0.0259385	-0.35997	-0.369381	-0.302498	-1.69881	-0.350555	0.147457	0.798337	-1.31859	-0.799384	-0.0678284	-0.759909	0.165597	-1.40034	-0.562238	0.692779	0.022568	-0.468821	0.687066	-0.623427	-0.0973479	1.4829	-0.161098	-0.269143	0.718648	0.853457	-0.240164	0.0111917	-0.445759	1.62949	-0.416274	-1.04096	-0.205354	-0.57681	-0.130866	0.392062	0.168656	-0.0555542	0.17166	-0.531163	0.379348	-0.0747962	-0.328436	-1.14691	0.0522947	0.0496504	0.632428	-0.159745	-0.146225	1.1013
[TUFM]	kGDEcELLGHSk	P49411	NonPhos	P49411->	Elongation factor Tu mitochondrial	NonPhos_isUniquetoGene	isUniquetoGene		22.5|10|46|11|16|4	4|2|1|5	-0.087795	-0.146684	-0.0278589	0.154595	0.00848828	0.0442998	-0.0380772	-0.0824155	0.0261598	0.0866848	-0.0997337	0.443827	-0.426378	-0.436831	-0.137275	-0.0530902	0.154138	-0.219096	0.0469169	0.200636	0.0761092	-0.144969	0.0016288	0.170773	-0.0586954	0.265892	-0.260159	-0.399019	-0.373862	0.162638	0.413822	-0.495924	-0.123326	-0.130002	-0.105949	0.0456693	-0.100682	-0.148653	-0.228836	0.0446417	0.0142062	-0.277562	-0.49897	-0.389967	0.271334	0.245443	-0.148261	-0.505644	-0.112627	0.0799005	0.353987	-0.127098
[FAHD2B]	kGDEVQcEIEELGVIINk	Q6P2I3	NonPhos	Q6P2I3->	Fumarylacetoacetate hydrolase domain containing protein 2B	NonPhos_isUniquetoGene	isUniquetoGene		9|21|55|54	2|3|4|1|6	0.253171	-0.251224	-0.288689	0.103728	-0.301066	0.249548	0.69704	0.0166557	-0.240875	-0.31405	-0.169895	0.0218307	-0.42173	0.0116551	-0.203724	-0.129558	-0.708707	0.0795197	-0.655048	0.500941	0.0554775	0.0300628	0.24536	-0.0954721	0.140349	0.130719	0.0115442	0.327073	-0.521074	0.698516	0.312085	0.695077	0.450693	0.0456002	-0.0806412	-0.0446261	-0.137453	-0.0753553	-0.335399	0.1081	-0.378677	0.945559	-1.05523	0.0916606	0.807597	-0.0968974	0.65467	0.512726	-0.190513	0.098103	0.105373	-0.192787
[VCP]	kGDIFLVR	P55072	NonPhos	P55072->	Transitional endoplasmic reticulum ATPase	NonPhos_isUniquetoGene	isUniquetoGene		33|20|31.5|34|51|39.5	3|2	-0.0392003	-0.213267	0.000151222	0.109391	0.121779	0.126693	-0.198901	-0.0204464	0.165437	0.0399661	0.157625	0.189508	-0.0457514	0.00703328	0.00463571	0.0873761	-0.257953	0.00833551	-0.0922707	-0.0112676	-0.186725	-0.164444	-0.0128341	-0.109075	0.104119	0.0664639	-0.22637	-0.265152	-0.167294	0.0833833	-0.018863	-0.18752	0.0697501	0.090433	-0.283738	0.15263	0.0796778	-0.121225	0.183132	-0.0936658	0.13747	0.116544	-0.35446	-0.165155	0.220449	0.148742	0.101628	0.0135741	-0.0249884	-0.0144871	0.314593	-0.199676
[EPRS]	kGDIIQLQR	P07814	NonPhos	P07814->	Bifunctional glutamate/proline tRNA ligase	NonPhos_isUniquetoGene	isUniquetoGene		33|53.5|36|44|20	2|4|3	-0.141835	-0.0656904	0.0213517	0.202495	0.115053	0.145035	-0.168375	0.0497173	0.152818	0.0332144	0.171322	-0.0728335	1.52219	-0.683741	-0.277765	-0.345299	0.290657	-0.275399	-0.0844619	-0.152417	-0.0552956	-0.338002	-0.249909	0.0808051	-0.160442	-0.26026	-0.21918	-0.267899	-0.413902	0.414423	-0.0916416	-0.233458	0.0674249	-0.203466	-0.00731442	-0.0368195	-0.0253335	0.0666263	-0.264329	-0.209596	-0.021012	0.00626288	-0.385657	-0.116451	0.100339	-0.314298	-0.406971	-0.443491	-0.797834	0.308472	0.0593135	-0.37202
[MPP7]	kGDILQIMSQDDATWWQAk	Q5T2T1	NonPhos	Q5T2T1->	MAGUK p55 subfamily member 7	NonPhos_isUniquetoGene	isUniquetoGene		32|45|36.5|52|41|43.5	3|2|1	0.0806062	-0.0362974	0.000576289	0.658079	-0.229395	-0.342879	-0.251639	0.692603	0.266272	0.480609	-0.155541	-0.36799	-0.599869	0.261442	0.166705	0.228625	0.0301472	0.352046	0.175078	0.288777	0.00452323	0.274942	0.461464	-0.410557	0.161236	0.402322	0.0753911	0.47824	0.119138	0.543021	0.52513	0.0776572	0.429789	-0.0599674	0.174301	0.390429	-0.119121	0.814513	-0.368593	-0.431434	0.142247	0.166348	-0.0642142	-0.174212	-0.0550343	-0.0586556	0.626584	-0.382746	0.122191	0.693594	-0.179218	-0.282714
[SPTAN1]	kGDILTLLNSTnkDWWk	Q13813-2;Q13813-3	NonPhos	Q13813-2->|Q13813-3->|	Spectrin alpha chain non erythrocytic 1 | Isoform 2 of Spectrin alpha chain non erythrocytic 1 | Isoform 3 of Spectrin alpha chain non erythrocytic 1 |	NonPhos_isUniquetoGene	isUniquetoGene		56.5|52|58|42|41|	2|1|	0.314289	0.181483	0.315502	0.0213199	0.0931882	0.20623	0.220902	0.198924	0.162778	0.196916	0.168255	0.152437	0.107826	0.0226154	0.0435539	0.0144889	0.346386	0.238647	0.258963	0.063788	0.174847	0.130901	0.0141928	0.0117868	0.256999	0.204565	0.479181	0.238139	0.192287	0.234173	0.0142792	0.291961	0.010887	0.072642	0.101395	0.239324	0.371106	0.0262632	0.252562	0.0554571	0.35614	0.192411	0.228538	0.132154	0.058363	0.401032	0.00543575	0.489761	0.216995	0.0296736	0.357333	0.0132593
[RPL21]	kGDIVDIk	P46778	NonPhos	P46778->	60S ribosomal protein L21	NonPhos_isUniquetoGene	isUniquetoGene		8|9.5|9|7.5	2|4|3	-0.161515	0.109313	0.319905	0.039031	0.195948	0.209294	-0.405955	0.490828	0.0962595	0.370081	-0.0610765	-0.0994191	0.130182	-0.0153538	0.640772	-0.0249192	0.184008	-0.147814	0.243789	-0.103892	-0.0129257	-0.159414	-0.0539743	-0.072069	0.183076	0.298082	-0.51905	-0.147432	0.297991	0.0397157	-0.0219689	-0.00380936	-0.325849	-0.336612	0.117099	0.513697	0.162743	0.33094	0.507802	0.115346	0.232074	-0.115407	0.196781	-0.102903	0.42712	0.331528	0.117926	0.0196417	0.339501	0.192443	0.545865	0.0317712
[PSMD6]	kGDLLLNR	Q15008	NonPhos	Q15008->	26S proteasome non ATPase regulatory subunit 6	NonPhos_isUniquetoGene	isUniquetoGene		34|24.5|44|31.5|36|22.5	2|3	-0.155976	-0.241366	0.0818277	0.174043	-0.0363846	0.049454	-0.304453	0.049584	0.189121	0.0109461	0.181305	0.143167	-0.414798	-0.219401	-0.259933	-0.1536	0.176678	-0.196498	-0.10375	0.196761	-0.213961	-0.0689042	-0.038818	0.0723155	-0.0705923	-0.0862345	-0.339186	-0.347346	-0.148759	0.17328	0.202923	-0.0589722	-0.0825607	-0.0373876	-0.0257422	0.128862	0.0698913	-0.00914729	-0.0466407	-0.0576619	0.0823914	0.0358242	-0.2703	-0.118685	0.26587	-0.0348519	-0.0204642	-0.0477201	-0.0719316	0.0471379	0.382093	-0.3158
[AHNAK]	kGDR[p]sPEPGQTWTR	Q09666;Q09666-2	Phos	Q09666->[p]S93|Q09666-2->[p]S93	Neuroblast differentiation associated protein AHNAK | Isoform 2 of Neuroblast differentiation associated protein AHNAK	Phos_isUniquetoGene	isUniquetoGene	1	4|7|9|13	3|5|11|7|6	-0.503419	-0.244348	-0.142204	-0.107323	0.198169	0.0696511	-0.302561	0.15764	0.233347	0.0458508	-0.103726	-0.181481	0.0858502	0.116804	0.292427	0.156478	0.140805	0.1337	0.515267	0.0399446	-0.118165	-0.0887882	0.301042	-0.477576	-0.281619	0.279317	-0.0177169	-0.0385035	-0.0521912	-0.28992	0.110158	-0.152398	-0.345203	-0.321994	-0.0451213	-0.0079011	0.121381	0.0816322	0.203635	-0.19963	0.0755638	0.141468	0.168906	0.00341665	-0.154273	0.0732166	0.199113	-0.62545	0.191329	0.136135	-0.165061	0.253296
[AHNAK]	kGDRSPEPGQTWTR	Q09666;Q09666-2	NonPhos	Q09666->|Q09666-2->	Neuroblast differentiation associated protein AHNAK | Isoform 2 of Neuroblast differentiation associated protein AHNAK	NonPhos_isUniquetoGene	isUniquetoGene		24.5|17|15|16.5|13|20.5	2|4|3	0.442381	0.390736	0.0811407	0.191935	0.293622	-0.169335	-0.236859	0.198638	0.149586	0.599785	0.0850098	0.42557	0.105223	-0.101727	0.321152	-0.237869	0.352425	0.0278071	0.250607	-0.314241	0.285158	0.198382	-0.29204	-0.0852052	0.240992	0.0917066	-0.395579	-0.0737446	0.317585	0.0858863	-0.561403	0.0954064	-0.544636	-0.655819	-0.0428193	-0.199458	0.178987	0.216042	0.296902	0.0881245	0.29067	-0.0641061	0.259517	-0.663377	0.136721	0.382751	0.329416	-0.151973	0.493138	0.639017	0.174078	0.701184
[RPL13]	kGDSSAEELk	P26373	NonPhos	P26373->	60S ribosomal protein L13	NonPhos_isUniquetoGene	isUniquetoGene		7|6.5|0|40|30|38	5|6|4|3	-0.162697	-0.0558766	-0.284038	-0.118801	0.173451	0.35486	-0.0997085	-0.290284	-0.327857	-1.63039	0.90862	-0.138474	0.0766601	-0.0756799	-0.310758	-0.0309079	-0.154489	-0.104594	-0.485874	0.0157299	-1.15264	-0.418429	0.511162	-0.406418	-0.244731	1.01036	0.376203	-1.07297	0.399765	-0.140457	0.255142	-0.759311	-0.233186	-0.0856187	-0.30508	0.0668257	-0.255683	0.0231701	-0.678061	0.107553	-0.823409	0.187922	-0.141605	-0.189546	-0.601512	0.854906	0.537741	0.136364	-0.865599	0.562435	0.307682	-0.431578
[RPL13]	kGDSSAEELkLATQLTGPVmPVR	P26373	NonPhos	P26373->	60S ribosomal protein L13	NonPhos_isUniquetoGene	isUniquetoGene		28.5|39|16|31|53|19	4|1|6|3	0.333333	0.145031	0.155743	0.149119	0.105932	0.264658	0.184979	0.222814	0.223232	0.266205	0.0402538	0.322198	0.30122	0.145947	0.00578841	0.150369	0.0444413	0.96163	0.178673	0.0320125	0.198079	0.687257	0.122999	0.206973	0.429319	1.23721	1.11607	0.0576897	0.338517	0.0528409	0.0886797	0.058492	0.323972	0.412801	0.152875	0.147847	0.471161	0.385743	0.325498	0.783543	0.16724	0.433804	0.516172	0.859275	0.229534	0.522786	0.116485	0.0829012	0.174891	0.171422	0.0691602	0.159397
[NEGR1]	kGDTAVLR	Q7Z3B1	NonPhos	Q7Z3B1->	|Neuronal growth regulator 1	NonPhos_isUniquetoGene	isUniquetoGene		|40|26|19|23.5	|1|2	-0.3195	-0.212951	-0.209127	-0.0508139	-0.252131	-0.0904507	0.183668	-0.311569	-0.104028	-0.689048	-0.270097	0.29302	-0.143094	-0.160739	-0.757474	0.00634855	0.105171	-0.280206	-0.209222	0.165524	-0.175001	-0.234673	-0.0418729	-0.0236331	-0.285871	-0.256761	-0.175354	-0.220971	-0.0162705	0.0974698	-0.334898	-0.264268	0.0322556	-0.251528	-0.233159	-0.0420941	-0.144859	-0.0671659	-0.172021	-0.104707	-0.024114	-0.221028	-0.28519	-0.17911	0.330846	-0.197398	-0.117853	-0.231447	-0.364694	-0.170699	-0.125308	0.096976
[SORBS2]	kGDTVYILR	O94875;O94875-12;O94875-9;O94875-7	NonPhos	O94875->|O94875-12->|O94875-9->|O94875-7->	Sorbin and SH3 domain containing protein 2 | Isoform 12 of Sorbin and SH3 domain containing protein 2 | Isoform 3 of Sorbin and SH3 domain containing protein 2 | Isoform 9 of Sorbin and SH3 domain containing protein 2 | Isoform 7 of Sorbin and SH3 domain containing protein 2	NonPhos_isUniquetoGene	isUniquetoGene		60|0|4|7|13|14.5	1|2|3	0.404559	-0.128425	-0.277741	-0.594302	-0.170867	-0.771097	0.00702841	-0.339597	-0.541767	-0.262105	-0.297884	0.300388	0.518737	0.217259	0.709463	-0.111469	0.000336816	0.26418	-0.0563451	-0.302092	0.135547	-0.0947985	0.723231	-0.0424469	0.18048	-0.440537	-0.222433	0.240732	-0.192726	-1.39673	-0.664383	-0.188865	-0.660416	0.0471778	0.041098	-0.605134	0.203146	-0.211874	0.0881897	-0.128989	0.195104	-0.183635	0.137316	-0.364659	0.118918	0.543314	-0.436778	-0.400186	0.318689	-0.965491	-0.319371	0.460581
[USP15]	kGDTWYLVDSR	Q9Y4E8-2	NonPhos	Q9Y4E8-2->|	Isoform 2 of Ubiquitin carboxyl terminal hydrolase 15 |	NonPhos_isUniquetoGene	isUniquetoGene		7|21||11|16.5|26	5|3||2|4	0.0129623	0.130356	-0.000676884	0.145575	-0.115456	0.115043	0.219575	-0.125344	0.0636903	-0.291435	0.0751462	-0.255398	0.176495	0.358015	0.0407866	0.21568	0.0392046	0.4297	0.0132925	-0.0816516	0.0527829	0.0424697	-0.0873835	-0.0759441	-0.122053	0.228839	0.246653	0.0911471	0.06823	0.0700667	0.130592	0.024795	-0.109463	0.367155	-0.256402	0.111549	-0.111445	-0.131696	0.0562451	0.185095	0.00188094	0.24507	-0.0280288	0.296412	-0.281201	0.20217	0.132141	0.0731679	-0.130685	0.291213	0.205683	-0.66737
[SMC3]	kGDVEGSQ[p]sQDEGEGSGESER	Q9UQE7	Phos	Q9UQE7->[p]S1067	Structural maintenance of chromosomes protein 3	Phos_isUniquetoGene	isUniquetoGene	1	12.5|10|15|22|5|13	8|19|9|4|2	0.145418	-0.490805	0.0992165	0.172328	-0.585971	0.0244174	0.284937	-0.117014	-0.332965	-1.0497	0.746828	-0.0696234	-0.812474	-0.130819	-1.22691	0.00449512	-0.247199	0.258085	-0.374223	-0.472895	-0.283558	0.0931275	-0.353529	-0.337952	-0.333871	-0.151548	-0.229951	-0.380092	-0.00210719	0.465058	0.575953	-0.774597	0.18038	0.11612	-0.16179	-0.305251	-0.558579	-0.167464	-0.344831	0.0479399	-0.24914	-0.164639	0.11069	-0.0647015	-0.723711	0.34564	0.0807914	0.272447	-0.72929	0.438835	0.58633	-0.368956
[SPTA1]	kGDVLTLLSSINk	P02549	NonPhos	P02549->|	Spectrin alpha chain erythrocytic 1 |	NonPhos_isUniquetoGene	isUniquetoGene		17.5|25.5|51.5|15|	2|3|	-0.185784	0.079657	-0.06552	-0.504876	-0.684986	0.0394778	0.682022	-0.555357	0.0216824	-1.30822	0.153849	-0.512539	0.535853	0.662626	-0.261363	0.192832	-0.540863	1.4595	-0.91317	-0.373146	-0.636589	0.325915	0.366459	-1.28558	-1.20339	0.66176	0.468939	0.0911511	-0.0160841	-0.446375	-0.678191	-0.259211	0.0345344	0.572856	-0.575485	-0.243388	-0.857856	-1.22207	-0.150212	0.587038	-0.705485	0.777237	0.0804918	0.495896	-1.05011	0.496074	0.271755	0.557522	-0.855521	-0.238009	-0.44907	-0.578322
[SPTA1]	kGDVLTLLSSINkDWWk	P02549	NonPhos	P02549->	Spectrin alpha chain erythrocytic 1	NonPhos_isUniquetoGene	isUniquetoGene		7|8|14.5|37|23.5|26	2|3|4|7	-0.0869525	-0.842602	-0.791589	-1.14916	-1.10062	-0.00221233	0.749773	-0.539802	-1.16509	-1.98885	0.222656	-0.104351	0.769008	1.19465	0.0801001	0.14304	-0.982823	1.78378	-0.951019	-0.503098	-0.741545	0.808045	0.795557	-1.50656	-0.380605	1.26434	0.768628	-0.0547915	-0.225262	-0.950463	-1.53858	-0.662526	-0.448107	1.08511	-0.779812	-0.377696	-1.00864	-2.22327	-0.897441	0.915837	-1.75083	0.907757	-0.523617	0.640941	-1.18922	0.680582	0.16554	0.880164	-1.79662	-0.370409	-0.560048	-1.22898
[FKBP3]	kGDVVHcWYTGTLQDGTVFDTNIQTSAk	Q00688	NonPhos	Q00688->|	Peptidyl prolyl cis trans isomerase FKBP3 |	NonPhos_isUniquetoGene	isUniquetoGene		31|57|30|54|	3|1|	0.812808	1.27192	-0.206665	0.737323	-0.448528	-0.0316092	-0.474789	1.05365	1.21921	0.380685	0.113585	0.616134	0.212339	0.278641	0.28579	0.191194	0.458369	-0.291203	0.942805	0.45594	0.164607	0.570589	1.08671	0.767472	0.694285	-1.11033	0.522431	0.300474	0.668898	0.274537	0.391431	0.148427	0.391851	0.0947809	0.987723	-0.756577	-0.10331	1.44328	-1.13887	0.311215	0.187049	0.582933	0.327752	0.717395	-0.0541249	0.413079	0.272088	0.000139385	0.392911	0.596244	0.569359	0.51122
[PKM]	kGDVVIVLTGWRPGSGFTNTmR	P14618;P14618-2	NonPhos	P14618->|P14618-2->	Pyruvate kinase PKM | Isoform M1 of Pyruvate kinase PKM	NonPhos_isUniquetoGene	isUniquetoGene		11|8.5|13|32|38|8	1|2|6|3|9	0.0795916	0.0487533	0.242879	0.310195	0.495939	0.24885	0.420212	0.148657	0.324862	0.516434	0.074819	0.424413	0.594711	0.291159	0.149377	0.236339	0.221452	0.527411	0.038533	0.240001	0.222622	0.149324	0.30245	0.161365	0.237561	0.354253	0.15307	0.15401	0.25785	0.331264	0.573565	0.208703	0.323093	0.303334	0.0460494	0.105068	0.049254	0.420842	0.231103	0.565939	0.202995	0.000100423	0.344733	0.41413	0.201534	0.216027	0.376874	0.264494	0.0991766	0.192578	0.469647	0.327377
[ATP2B4]	kGEAVPFk	P23634-7;P23634-5	NonPhos	P23634-7->|P23634-5->	Isoform ZB of Plasma membrane calcium transporting ATPase 4 | Isoform ZK of Plasma membrane calcium transporting ATPase 4	NonPhos_isUniquetoGene	isUniquetoGene		12|10|17|26|26.5	3|1|2	0.119955	-0.0637391	0.118416	0.312612	-0.0327649	-0.23817	0.115171	0.00624951	-0.0386334	0.20046	-0.0768589	-0.0216148	-0.648192	-0.38184	-0.0253564	-0.231787	0.226339	-0.236019	0.0598051	0.0339139	0.299113	-0.195404	-0.380703	0.389096	-0.0607547	-0.328796	-0.463165	-0.172624	0.162321	0.164365	0.257506	0.0236583	-0.0211717	-0.0151502	-0.182174	-0.158142	-0.0546278	0.0818673	-0.0257125	-0.41504	-0.0972914	-0.177511	-0.311968	-0.0827767	-0.200124	-0.0945174	-0.000709688	-0.03447	-0.0411138	0.120353	-0.183181	-0.398142
[MDH2]	kGEDFVk	P40926	NonPhos	P40926->|	Malate dehydrogenase mitochondrial |	NonPhos_isUniquetoGene	isUniquetoGene		43|39|0||37	3|1|2|	-0.121842	0.309082	0.123961	0.00867711	0.08465	0.0221955	-0.0577479	0.137421	0.134171	0.0484146	0.144619	0.0471337	0.00375338	0.0628728	0.493028	0.199633	0.20554	0.0317092	0.176704	0.481526	0.216098	0.0374415	0.458482	0.139202	0.144906	0.409427	-0.0983093	0.0166209	0.204571	-0.1446	0.351831	-0.0813163	-0.0515702	-0.179126	0.13595	0.268025	-0.0568123	0.234517	0.26887	0.210894	0.327106	0.274151	-0.21535	0.0966176	0.0973491	0.526187	0.286328	0.311558	0.142689	0.561815	0.341122	-0.19584
[LAMA4]	kGEFSGDDSLLDLDPEDTVFYVGGVPSNFk	Q16363-2	NonPhos	Q16363-2->|	Isoform 2 of Laminin subunit alpha 4 |	NonPhos_isUniquetoGene	isUniquetoGene		1.5|25.5|17|3.5||7	2|	0.228646	0.743679	-0.507629	0.715591	0.145337	-0.000429743	0.991609	0.460078	0.500864	0.0846837	0.695501	0.578013	0.519183	0.531175	0.237054	0.37339	1.36565	0.181844	0.524822	-0.0453894	-0.0453584	-0.2494	1.9568	0.263077	0.138652	0.56287	-0.22725	0.811152	-0.240516	-0.0877217	-0.0377889	0.485006	0.0708348	0.769603	0.872082	0.248584	0.934946	-0.294378	0.229203	0.0953111	0.669842	0.27006	-0.844912	-0.265992	0.861656	1.03677	0.464495	-0.0270285	0.377545	-0.275639	-0.750361	0.736603
[DNAJB11]	kGEGLPNFDNNNIk	Q9UBS4	NonPhos	Q9UBS4->	DnaJ homolog subfamily B member 11	NonPhos_isUniquetoGene	isUniquetoGene		19|5|8|10|14|27	4|5|3	-0.220218	-0.168783	0.390929	-0.187797	0.138532	0.141847	-0.0966668	-0.00604498	0.110024	0.0192881	-0.0302742	-0.0309391	0.0867056	0.165157	-0.0300042	-0.0417298	-0.0454762	-0.0662114	0.0156658	-0.161364	-0.313927	-0.158864	0.209263	0.0252345	-0.330491	0.161432	0.0144218	-0.0237095	0.0104401	-0.127276	-0.219087	0.201426	-0.111059	-0.177898	0.104555	-0.241768	-0.0957842	0.0235485	-0.0464816	0.105197	0.119937	-0.261158	-0.0875201	-0.183842	-0.104035	-0.156318	0.168382	-0.393485	0.0473485	0.0295105	-0.036997	-0.153026
[CRKL]	kGEILVIIEkPEEQWWSAR	P46109	NonPhos	P46109->	Crk like protein	NonPhos_isUniquetoGene	isUniquetoGene		19|20.5|24|30.5|17	1|2	-0.522195	-0.0526297	0.227013	0.0732136	0.125716	0.363323	-0.0340492	0.230032	0.371139	0.208325	-0.0558358	0.763185	0.0181115	0.115387	0.174364	0.162569	0.482924	-0.18458	0.485771	-0.117955	-0.0608465	0.102872	0.182902	-0.328276	0.166326	0.22885	-0.136989	-0.0577836	0.360764	-0.496844	-0.0827158	-0.118498	0.0326421	0.0932272	0.941159	-0.134361	0.209532	0.333875	0.107728	-0.160405	0.417567	-0.294459	0.292915	0.0647599	0.0305184	0.544741	0.440517	-0.203685	0.208609	0.219974	0.0289002	-0.0260571
[FLNA]	kGEITGEVR	P21333;P21333-2	NonPhos	P21333->|P21333-2->	Filamin A | Isoform 2 of Filamin A	NonPhos_isUniquetoGene	isUniquetoGene		22.5|43|33|39|37.5|15.5	2|1|5|4	-0.230841	0.187321	-0.176699	-0.184076	-0.10671	-0.120737	0.0919385	-0.268459	-0.317388	-0.314649	0.189687	0.266933	0.466129	0.200297	0.440657	0.177117	-0.308629	0.105609	-0.254169	-0.428123	-0.0802819	-0.502972	0.344061	-0.20902	0.0470045	0.344856	-0.577852	0.193205	0.331107	-1.14437	-0.312003	-0.929777	-0.283859	0.313631	0.034059	-0.110752	0.642066	-0.0675159	0.0514161	-0.12714	-0.0971461	-0.00839498	-0.128893	-0.307945	0.403833	-0.0303585	-0.121285	-0.0126769	0.051673	-0.347028	-0.0279253	0.420312
[RPS6]	kGEkDIPGLTDTTVPR	P62753	NonPhos	P62753->	40S ribosomal protein S6	NonPhos_isUniquetoGene	isUniquetoGene		17|52|20|16|21|31.5	1|3|6|9|4	0.0490002	0.0941385	-0.129972	7.58391e-05	-0.159535	0.00461321	-0.514231	0.153898	-0.0143734	-0.131986	0.0396851	0.265586	-0.0131539	-0.219228	0.341779	0.0103887	-0.0854323	-0.216178	0.134203	-0.131117	-0.200799	-0.0520935	-0.0549128	-0.0451046	0.302123	-0.32479	-0.36399	-0.478694	0.134695	-0.0110153	0.470866	0.0131781	-0.426717	-0.254665	-0.228475	-0.0566589	-0.10006	0.247363	-0.163186	0.0122533	-0.122807	-0.277596	0.395779	-0.131154	0.0678294	0.335554	0.0497375	-0.953434	-0.0326467	-0.102896	-0.0417581	0.0990203
[AP3D1]	kGENSVSVDGk	O14617-3	NonPhos	O14617-3->|	Isoform 3 of AP 3 complex subunit delta 1 |	NonPhos_isUniquetoGene	isUniquetoGene		15.5|26.5|48||71	2||1	0.0381709	-0.225605	0.0432636	-0.179392	-0.104409	-0.321185	-0.16795	0.102809	0.0350521	-0.465249	-0.048955	-0.130629	-0.0918864	-0.0988878	-0.76952	-0.315647	-0.144983	-0.262349	-0.263516	-0.054969	-0.20351	0.0205113	-0.00322754	-0.237286	-0.313419	-0.129295	-0.00879721	-0.0680432	-0.233633	-0.236855	-0.133544	0.0931584	-0.468196	-0.458943	-0.237393	-0.0860655	-0.344856	-0.334523	-0.262589	-0.180249	-0.329096	0.0470174	-0.382543	-0.073713	-0.00333645	-0.0997273	-0.150015	-0.103847	-0.146921	0.141142	0.328157	0.220121
[EPPK1]	kGENYVYINEATR	P58107	NonPhos	P58107->	Epiplakin	NonPhos_isUniquetoGene	isUniquetoGene		12.5|5.5|21|35|29|40.5	4|6|5	-0.345231	0.0303858	0.289092	0.412902	0.635063	0.00624891	-0.380593	0.622572	0.162116	0.341107	0.0836176	-0.15004	-0.571385	-0.338946	-0.00115741	-0.642041	0.412166	-0.772628	0.341795	-0.141171	0.0179407	-0.150655	-0.85239	-0.316348	0.122348	-0.846872	-0.925525	-0.367051	-0.212127	-0.243486	-0.102154	-0.0451459	-0.264261	-0.496817	-0.291898	-0.00101377	-0.192691	0.313391	-0.248695	-1.46383	0.0306173	0.0395018	-0.667569	-0.249832	-0.199246	-0.0222779	-0.119256	-0.339035	0.137413	-0.140094	-0.086455	0.0295798
[MTHFD1]	kGEPVSAEDLGVSGALTVLMk	P11586	NonPhos	P11586->	C 1 tetrahydrofolate synthase cytoplasmic	NonPhos_isUniquetoGene	isUniquetoGene		28|22|17|33|19	7|9|13|6	0.148472	-0.158471	0.270466	0.0579642	0.0981399	0.385239	0.157066	0.254439	0.118127	0.00549707	0.405052	0.245028	0.0864689	0.216212	-0.529528	0.202419	0.199144	0.219246	-0.0595211	-0.58913	0.00985204	-0.211476	-0.300566	0.00374842	-0.26603	-0.0675461	-0.0418895	-0.248034	-0.303277	-0.166306	-0.113109	-0.243036	0.267638	0.324548	-0.07446	0.161605	0.0556993	-0.0932023	-0.0570908	0.054961	-0.114015	0.218132	-0.451972	0.0794509	-0.112435	-0.0822512	0.107356	-0.213504	-0.372635	0.0845967	-0.0519689	-0.401864
[PTGES3]	kGESGQSWPR	Q15185-4	NonPhos	Q15185-4->	Isoform 4 of Prostaglandin E synthase 3	NonPhos_isUniquetoGene	isUniquetoGene		21.5|13.5|18|39.5|20|17	4|6|3|2|5	-0.0644588	0.125845	0.00608995	-0.0149893	0.217638	-0.0941594	-0.500495	0.288894	0.207238	0.24122	-0.06465	-0.0659345	-0.0419493	0.0226178	0.215386	-0.0096123	0.120042	0.0177901	0.105279	-0.0461857	0.0244025	-0.0533706	-0.0243345	-0.0647932	0.099009	-0.0779414	-0.110641	-0.160433	-0.0451766	0.0325905	0.14532	-0.034444	-0.405179	-0.105613	0.0593769	-0.0570873	-0.0135792	0.219861	-0.00488881	0.00977364	0.171085	-0.144673	0.150912	-0.262644	0.0359084	0.359943	0.051769	-0.362165	0.237873	0.0647782	-0.0157197	0.299597
[CCT3]	kGESQTDIEITREEDFTR	P49368	NonPhos	P49368->	T complex protein 1 subunit gamma	NonPhos_isUniquetoGene	isUniquetoGene		47|28|30|11.5|23.5|24	5|4|3|6|1	0.0318001	-0.10283	-0.0632797	0.125009	0.0759396	0.012954	-0.227699	0.217429	-0.306756	0.238617	-0.0188462	-0.0474179	-0.323672	-0.189938	-0.368607	-0.328203	0.0781649	-0.230977	-0.0996557	-0.124862	0.0359609	0.010529	-0.500823	0.161671	0.342513	-0.278426	-0.145788	-0.454062	-0.133576	0.0624447	0.303923	0.189318	0.0135285	-0.133312	0.0325331	0.0485358	0.0807645	0.152413	0.121322	-0.254949	-0.140531	-0.363521	0.173131	-0.0551502	-0.0654754	-0.11346	-0.134302	0.0916955	-0.0794817	0.148435	0.173547	-0.195061
[CFH]	kGEWVALNPLR	P08603	NonPhos	P08603->	Complement factor H	NonPhos_isUniquetoGene	isUniquetoGene		33|22.5|18.5|14|16|9.5	4|3	0.190245	-0.183099	0.00364244	0.0141833	-0.273761	-0.0796111	0.0788029	-0.226339	0.0973644	-0.288045	-0.0728213	-0.45585	0.127601	0.140402	0.115863	-0.190429	0.384633	0.260396	0.13236	0.0181371	-0.214699	0.332577	0.619417	-0.122357	-0.248989	0.352824	0.267909	-0.143664	0.458374	-0.206734	-0.0167385	0.00908455	0.082653	-0.0523861	0.129714	-0.219495	-0.266707	-0.996472	0.191096	0.394416	-0.116917	0.0850283	0.295454	0.56666	-0.348109	-0.0518904	0.326553	0.0864647	0.190494	0.194032	-0.596392	0.247814
[CFH]	kGEWVALNPLRk	P08603	NonPhos	P08603->|	Complement factor H |	NonPhos_isUniquetoGene	isUniquetoGene		19|18|24||20|23.5	2|3|1|	0.319167	-0.0747427	0.244362	0.279471	-0.164706	0.190794	0.224425	0.215053	0.406841	-0.0420072	0.374384	-0.136953	0.180603	-0.021426	0.479074	-0.0889149	0.30554	0.132614	0.4755	0.374458	-0.0820116	0.526231	0.525309	0.547176	-0.751136	-0.264125	0.132323	0.222494	0.112544	0.0135685	0.13395	0.149026	0.0984523	-0.0284989	0.0745571	0.284647	-0.234933	-0.371845	0.255099	0.516741	0.494119	0.538219	0.37758	0.219897	0.238042	0.364078	0.657986	0.335337	0.342109	0.509967	-0.0317681	0.395276
[SEPT2]	kGFEFTLMVVGESGLGk	Q15019	NonPhos	Q15019->	Septin 2	NonPhos_isUniquetoGene	isUniquetoGene		28|29.5|13|38|14|47	5|6|4|2	0.169411	-0.319384	0.259092	0.145531	0.421061	0.229526	-0.730313	0.00500585	0.624093	0.41738	0.590822	0.733196	-0.0873438	0.147913	-0.43424	0.224869	0.0679771	-0.24888	-0.313687	-0.0551102	-0.0847231	0.0531139	-0.658915	0.0657366	-0.563795	-0.279361	0.0930644	-1.66986	-0.870386	0.6885	-0.576865	0.153708	0.747922	0.224368	-0.0582062	0.117688	-0.0127368	0.112958	-0.222471	0.0786193	0.502785	0.87825	-0.637057	-0.0655385	0.907083	0.107888	-0.646817	0.111249	0.136359	-0.301622	0.12167	-0.939307
[DSP]	kGFIDGR	P15924	NonPhos	P15924->	Desmoplakin	NonPhos_isUniquetoGene	isUniquetoGene		23|21|17|10|29.5|33.5	1|2	-0.335146	0.323024	-0.158796	0.249683	0.385986	-0.310717	-0.708999	0.385834	-0.053456	0.448333	0.203445	-0.160176	-0.0207746	-0.10194	0.516776	0.223343	0.26282	-0.259367	-0.061703	0.111972	0.308435	-0.281095	-0.326189	0.394542	0.478241	-0.222924	-0.785398	-0.772247	0.312972	-0.0315586	0.163334	-0.525498	-0.337116	0.0760815	0.346539	0.376047	0.0872314	0.590964	-0.017059	-0.402691	-0.112853	-0.313113	0.343405	-0.157842	0.207322	0.477768	0.101739	-0.0615237	0.124154	0.0824535	-0.202068	0.0938852
[GLUD1]	kGFIGPGIDVPAPDMSTGER	P00367	NonPhos	P00367->	Glutamate dehydrogenase 1 mitochondrial	NonPhos_isUniquetoGene	isUniquetoGene		0|5|10|20|16|13	3|2|4	-0.00695607	-0.159215	0.332166	0.0777485	-0.0400551	-0.0729744	0.144399	-0.000460896	0.123119	-0.158784	-0.34355	-0.0959686	-0.188391	-0.174589	-0.276507	0.0105962	0.18053	0.0708186	-0.0776445	0.135002	0.267657	0.100325	0.253163	0.456146	-0.495643	-0.185029	0.165044	0.232171	-0.289898	0.528758	0.487283	0.0921732	0.501757	-0.129578	0.0637437	0.154543	-0.075002	0.146169	-0.0136145	-0.144771	0.432343	0.320848	-0.369988	0.252513	0.171599	0.170977	-0.312151	0.232779	0.013937	-0.122492	0.350424	-0.181169
[PRMT5]	kGFPVLSk	O14744	NonPhos	O14744->|	Protein arginine N methyltransferase 5 |	NonPhos_isUniquetoGene	isUniquetoGene		33.5|38|21|16|	2|3|1|	0.156822	-0.0783677	-0.176746	0.32642	0.285666	0.13454	0.260677	0.126221	0.202847	0.0571442	0.0906247	0.015677	-0.214299	-0.0937015	-0.185316	-0.0978735	-0.12679	0.0359277	0.0083508	-0.0556047	-0.205495	0.107247	-0.638575	-0.368333	-0.293677	-0.471625	-0.159701	-0.165154	-0.42704	0.168119	0.0608843	-0.107138	0.140157	-0.0754135	-0.346501	-0.129906	-0.110589	-0.328856	-0.299605	-0.13657	-0.0525989	0.183942	-0.118237	0.156766	0.0430576	-0.228455	-0.236017	0.0830723	-0.157038	-0.104435	0.18781	-0.161784
[HDGF]	kGFSEGLWEIENNPTVk	P51858;P51858-2	NonPhos	P51858->|P51858-2->	Hepatoma derived growth factor | Isoform 2 of Hepatoma derived growth factor	NonPhos_isUniquetoGene	isUniquetoGene		15|12|12.5|24|6.5|10	5|2|4|6	-0.155282	0.384817	-0.126752	-0.0496139	-0.0135751	-0.0848305	-0.27343	0.0474774	0.113232	0.119345	-0.158436	-0.0296362	0.20187	0.0413341	0.13678	-0.042546	0.327374	-0.0991726	0.109292	-0.34815	-0.110577	-0.312367	-0.103515	-0.360352	-0.0888664	0.234509	-0.232773	-0.182229	-0.0386444	-0.299467	-0.152025	-0.040607	-0.279055	-0.365346	-0.0203588	-0.201887	-0.0434501	0.127737	-0.0277747	0.115245	-0.0649579	-0.373097	0.217992	-0.348278	-0.0640402	0.318955	0.0480852	-0.557008	0.0435108	0.0578723	-0.388547	0.0465815
[CALD1]	kGFTEVk	Q05682;Q05682-6;Q05682-3;Q05682-4	NonPhos	Q05682->|Q05682-6->|Q05682-3->|Q05682-4->	Caldesmon | Isoform 6 of Caldesmon | Isoform 3 of Caldesmon | Isoform 4 of Caldesmon | Isoform 5 of Caldesmon	NonPhos_isUniquetoGene	isUniquetoGene		18|37.5|19|47|12|16	2|3|1	0.0267565	0.338421	-0.140456	-0.126437	-0.429658	-0.362526	0.192953	-0.191711	-0.296485	-0.315596	-0.0196377	0.324658	0.699499	0.43011	0.727479	0.0408179	-0.0642041	0.249786	-0.0599371	-0.654275	-0.093269	-0.179561	0.473137	-0.00721323	0.141599	0.00878276	-0.57032	0.443845	0.0962316	-0.964117	-0.599201	-0.623498	-0.201271	-0.120141	-0.129174	-0.293842	0.538865	-0.519362	0.351401	0.261814	-0.0638638	-0.291836	0.0156187	-0.668456	0.501856	0.298663	-0.552314	-0.451367	0.312215	-0.566521	-0.247658	0.56284
[SERBP1]	kGFVLHk	Q8NC51-4	NonPhos	Q8NC51-4->	Isoform 4 of Plasminogen activator inhibitor 1 RNA binding protein	NonPhos_isUniquetoGene	isUniquetoGene		8.5|0|22|11|43|8	4|3|1	-0.169562	0.248656	-0.179799	0.189048	0.193778	-0.0468796	-0.682809	0.0751851	0.154157	0.268697	-0.0134804	0.0186194	-0.0853563	-0.340842	0.236659	-0.0252703	0.315029	-0.724622	0.283704	-0.157178	-0.245067	-0.777961	-0.182836	-0.260121	0.228599	-0.112456	-0.783036	-0.890013	-0.0293134	-0.0252965	0.107331	-0.574047	-0.559694	-0.314369	-0.11687	0.169802	-0.0599031	0.332301	0.170082	-0.230401	0.0423971	-0.394125	0.102642	-0.400629	0.125418	0.438183	-0.325974	-0.879441	0.259966	0.106402	-0.125692	0.0944526
[LMOD1]	kGGAPAAPPPPPPPLAPPLIMENLk	P29536	NonPhos	P29536->	Leiomodin 1	NonPhos_isUniquetoGene	isUniquetoGene		18.5|30.5|28|30|29.5|15	8|9|11|12	0.0811185	0.06676	-0.364943	-0.188808	-0.611128	-0.278548	0.388559	-0.417792	-0.329895	-0.274365	0.0268742	0.129503	0.15331	0.16703	0.0999093	0.16454	-0.0851446	0.00310082	-0.348658	-0.0421691	0.0371426	-0.113782	0.249048	-0.0624847	0.278477	-0.100911	-0.09615	0.401626	-0.0602807	-0.544143	-0.0665342	-1.03399	0.398707	0.159135	-0.226407	-0.0165508	0.360566	-0.268257	0.0350024	0.0598679	0.0040325	0.170343	-0.617633	-0.200311	0.523825	-0.427555	-0.403872	0.164119	-0.138179	-0.657658	-0.0354232	0.302616
[FGB]	kGGETSEmYLIQPDSSVkPYR	P02675	NonPhos	P02675->	Fibrinogen beta chain	NonPhos_isUniquetoGene	isUniquetoGene		4|15|31|25.5|34	2|3|4|6	0.345702	0.222356	0.4053	0.43843	0.318131	0.0196809	0.224175	0.119664	0.594609	1.2108	1.03107	0.105349	0.350347	0.304145	0.0167542	0.213637	0.604333	0.0638894	0.8182	0.105911	0.190129	0.342529	0.266824	0.527787	0.45037	0.100677	0.458247	0.0101056	2.33665	0.475718	1.28413	0.417115	0.577055	0.918045	0.435414	0.463281	0.315332	0.754043	0.437439	0.0951171	0.56127	0.107666	0.646354	1.29931	1.68982	0.0530703	1.15476	0.688714	0.350047	0.729422	0.785289	0.0336937
[H2AFY]	kGGkEFVEAVLELR	O75367-2	NonPhos	O75367-2->	Isoform 1 of Core histone macro H2A.1	NonPhos_isUniquetoGene	isUniquetoGene		29|27|20|55|29.5	3|4|5	0.0596657	0.00938563	-0.00331894	0.136781	0.176698	0.303369	0.0429544	0.0637139	-0.0230239	0.196711	0.0848454	0.38216	-0.286668	-0.353145	-0.0996466	0.0788144	-0.196339	-0.12042	0.0579366	-0.0475895	-0.238388	-0.0110663	-0.268512	-0.00482151	-0.195487	0.0995111	-0.151446	-0.253765	-0.12135	0.301625	-0.0601922	-0.296781	0.086426	0.124256	-0.174039	0.0518253	-0.029359	0.174586	-0.400588	0.0407177	-0.000459193	0.0152718	-0.178474	-0.159268	0.0514399	-0.059173	-0.0215563	-0.126729	-0.0591481	0.172558	0.110317	-0.16042
[SNRPA1]	kGGPSPGDVEAIkNAIANASTLAEVER	P09661	NonPhos	P09661->	|U2 small nuclear ribonucleoprotein A'	NonPhos_isUniquetoGene	isUniquetoGene		|44|48|47|20	|2|1	0.170017	-0.044141	0.0637783	-0.0627223	0.0264015	0.139244	0.508728	-0.42953	-0.101234	-0.0918795	-0.818496	-0.0267458	-0.369361	-0.180283	0.205426	0.240749	-0.150525	0.215962	-0.342698	-0.112542	-0.0877147	0.169123	-0.0167343	-0.205569	-0.647109	-0.204583	0.765986	-0.0315513	0.188067	0.494067	-0.0579164	0.150289	0.252933	-0.3336	0.0033884	-0.0206251	-0.0407794	-0.215097	-0.0619425	0.0777347	0.57189	0.807115	-0.11189	0.398322	0.388303	-0.328685	0.550225	0.59201	-0.176023	-0.101982	-0.127187	0.0517134
[SCIN]	kGGQAPAPPTR	Q9Y6U3	NonPhos	Q9Y6U3->|	Adseverin |	NonPhos_isUniquetoGene	isUniquetoGene		0|27|6.5||34.5	3|2|4|	0.241877	-0.133035	-0.377296	0.215206	-0.259218	0.0930122	0.0571597	0.0741541	-0.277709	-0.600385	0.152571	-0.077194	0.0169743	0.12337	-0.400041	-0.286893	-0.436742	-0.204418	-0.117628	0.0302772	-0.401511	0.23718	-0.326641	-0.262628	-0.207906	0.23105	0.107633	-0.12696	-0.227111	-0.166498	-0.18886	-0.222305	-0.188774	0.10562	-0.58902	-0.0908849	-0.0779683	0.192749	-1.00299	-0.329224	-0.424918	-0.224113	0.0224227	0.0474518	0.000464182	-0.0124078	-0.0787249	0.111997	-0.330314	0.608282	0.315971	-0.507605
[GSN]	kGGVASGFk	P06396;P06396-3	NonPhos	P06396->|P06396-3->	Gelsolin | Isoform 3 of Gelsolin	NonPhos_isUniquetoGene	isUniquetoGene		10|19|2.5|5.5|18|9.5	3|1|2|8|7	-0.149195	-0.277148	0.322869	0.41639	0.044426	-0.0980616	0.223033	-0.0506801	0.183773	-0.0848112	0.056988	0.463815	-0.120392	-0.0671583	-0.0199692	0.014471	0.316817	-0.287666	0.191789	0.225272	-0.0256206	-0.0395808	-0.0266311	0.298461	-0.206389	-0.467477	-0.183797	-0.0193051	-0.222955	-0.173568	0.198622	-0.485496	0.414261	-0.152315	-0.252093	0.104944	0.0961627	-0.345408	0.388637	0.018785	0.246747	0.296016	-0.44381	-0.541056	0.397636	0.00732098	-0.254758	-0.272561	0.218623	-0.181283	0.215592	-0.0424037
[RPS23]	kGHAVGDIPGVR	P62266	NonPhos	P62266->	40S ribosomal protein S23	NonPhos_isUniquetoGene	isUniquetoGene		10|11|6.5|13|0	3|4|10|7|8	-0.212683	-0.0869125	0.33893	-0.0223349	0.436918	0.372738	-0.293437	0.2916	0.0802072	0.499701	-0.1405	-0.0441206	-0.0532707	-0.0723789	0.495343	-0.10216	-0.174074	-0.384525	-0.0727427	-0.066302	-0.245473	-0.378031	-0.235015	0.0240013	-0.0636951	0.0310269	-0.221249	-0.181584	-0.029642	0.102589	-0.063967	0.165036	-0.0432379	-0.341789	0.109799	0.234413	0.266201	0.222931	0.24831	-0.00998476	0.301259	-0.145975	-0.204827	-0.147561	0.138428	-0.244998	0.21652	-0.287439	0.188951	-0.161476	0.20659	-0.0240725
[CASP14]	kGHILELLTEVTR	P31944	NonPhos	P31944->|	Caspase 14 |	NonPhos_isUniquetoGene	isUniquetoGene		24.5||47|0|6	2||3|4	-0.485771	-0.132058	0.184118	0.0384487	-0.337815	0.00970943	-0.251014	-0.0698151	0.492874	-0.0146089	-0.0359483	-0.524775	0.28685	0.484916	1.34707	0.143391	-0.398061	-0.071803	-0.658161	-0.488914	-0.381657	-0.177341	0.222463	-0.660866	-0.964617	0.631294	-0.0262457	-1.03013	-1.09171	-0.706083	-0.352986	-1.22961	0.127919	0.38206	-0.0308165	0.0659629	0.167188	-0.543859	-0.276544	0.0281308	-0.156196	0.201798	-0.818349	-0.0507734	-0.148507	0.588158	-0.269593	0.124645	-0.124335	-0.236518	-0.412088	-1.31905
[CASP14]	kGHILELLTEVTRR	P31944	NonPhos	P31944->	Caspase 14	NonPhos_isUniquetoGene	isUniquetoGene		0|30.5|7.5	5|3|8|12|10	-0.540609	0.142966	0.309231	0.475314	0.776699	0.412563	-0.0344659	-0.0177095	0.455566	0.000836931	0.0294632	-0.389584	0.544262	0.340346	1.4292	0.232562	-0.514791	0.131892	-0.935067	-0.382156	-1.87525	-0.109432	-0.449172	-0.793563	-0.944689	0.536571	-0.235894	-1.05887	-1.0381	-0.483345	-0.573711	-1.69976	0.412952	0.253521	-0.0837565	-0.0180333	0.125331	-0.514602	-0.277944	-0.248559	-0.444201	0.238278	-0.721873	-0.0607488	-0.135994	0.382211	-0.629882	-0.133267	0.0582784	-0.155247	-0.363447	-1.32107
[C1QA]	kGHIYQGSEADSVFSGFLIFPSA	P02745	NonPhos	P02745->	Complement C1q subcomponent subunit A	NonPhos_isUniquetoGene	isUniquetoGene		0|6|30|16|14|16.5	3|2|4|5|6	0.107767	-0.0101385	0.397419	0.334077	-0.229902	-0.146876	0.236759	-0.0469788	0.183089	-0.887833	0.215446	-0.460907	0.0646316	-0.134256	-0.355426	0.20198	-0.167602	0.724823	-0.688679	0.456124	0.258642	0.500988	-0.223768	0.230207	-0.147593	0.127146	1.13285	0.509392	0.281584	0.0172094	0.868633	0.278326	0.503235	-0.095327	0.197458	-0.0531155	0.112643	-0.359497	-0.107474	0.366024	0.35091	-0.375924	0.179095	0.473186	-0.283655	-0.693842	0.194414	0.61265	-0.244575	-0.0774117	0.579785	-0.130848
[HADH]	kGIEESLRk	Q16836	NonPhos	Q16836->|	Hydroxyacyl coenzyme A dehydrogenase mitochondrial |	NonPhos_isUniquetoGene	isUniquetoGene		35||26.5|14|6|13	1||2|4|3	-0.293115	-0.239745	0.211656	0.0313965	-0.0351035	-0.108194	-0.201057	-0.134331	-0.04242	-0.0769103	-0.160805	0.65126	-0.550785	-0.574084	-0.239276	0.106994	-0.036016	-0.658176	0.0729056	0.304142	0.00288816	-0.339571	-0.302105	-0.209896	0.0348684	-0.180801	-0.536823	0.0238135	-0.218233	-0.0751226	0.2474	-0.224892	-0.139094	-0.18991	-0.134714	0.0493066	-0.20385	0.26208	-0.113178	-0.322026	0.186451	-0.464013	-0.109438	-0.559677	0.157044	0.0227337	-0.290782	-0.611573	-0.218903	-0.217153	-0.00508396	-0.176206
[ADSS]	kGIGPVYSSk	P30520	NonPhos	P30520->|	Adenylosuccinate synthetase isozyme 2 |	NonPhos_isUniquetoGene	isUniquetoGene		41|13|17.5|25|8|	2|1|	-0.034135	-0.056363	-0.187596	0.206487	-0.162669	-0.0190099	-0.111669	0.0734554	-0.136358	-0.0831097	-0.0695572	0.278809	-0.597011	-0.368619	-0.278669	-0.0596505	-0.108403	-0.358439	0.0631676	-0.153495	-0.241992	-0.269089	-0.221633	-0.000676058	-0.0446057	-0.32365	-0.175178	-0.486693	-0.415305	-0.0823495	-0.0147691	-0.172354	-0.0271121	-0.212261	-0.509849	0.0896981	-0.211155	0.0460064	-0.367814	-0.132404	-0.206092	-0.0322809	-0.473365	0.0139436	-0.0377468	-0.301204	-0.0615476	-0.144268	-0.225727	-0.192831	0.0228864	-0.226846
[PLEC]	kGIIRPGTAFELLEAQAATGYVIDPIk	Q15149;Q15149-3;Q15149-4;Q15149-8	NonPhos	Q15149->|Q15149-3->|Q15149-4->|Q15149-8->	Plectin | Isoform 2 of Plectin | Isoform 3 of Plectin | Isoform 4 of Plectin | Isoform 8 of Plectin	NonPhos_isUniquetoGene	isUniquetoGene		23|6|8|17|15|20.5	3|6|4	0.126312	0.128092	0.526529	0.423562	0.647266	0.120765	0.18101	0.0238919	0.18224	0.117503	0.150304	0.109514	0.218597	0.151888	0.0151205	0.29648	0.206289	-0.00880789	0.0328876	-0.268109	0.152037	-0.705996	-0.293308	0.147963	-0.00793828	-0.233315	-0.25958	-0.0677889	0.0338106	-0.0418852	0.35856	-0.267539	-0.0708138	0.0449201	-0.0160638	0.34228	-0.51514	0.242147	-0.00633106	-0.561335	0.431028	0.0548198	-0.59404	-0.0946775	-0.018672	0.0680532	0.27792	-0.853546	-0.230594	0.174785	0.0967061	-0.310287
[PLEC]	kGIIRPGTAFELLEAQAATGYVIDPIkGLk	Q15149;Q15149-3;Q15149-4;Q15149-8	NonPhos	Q15149->|Q15149-3->|Q15149-4->|Q15149-8->|	Plectin | Isoform 2 of Plectin | Isoform 3 of Plectin | Isoform 4 of Plectin | Isoform 8 of Plectin |	NonPhos_isUniquetoGene	isUniquetoGene		28||21|33.5|62	1||4	0.189414	-0.173765	-0.353591	0.135433	-0.0963146	0.0288914	-0.00810819	-0.0587413	0.02659	-0.104077	0.276412	0.131779	0.0644026	-0.00299074	-0.0775009	0.0791328	-0.387962	-0.0310203	0.0618286	-0.0168668	-0.178334	-0.130685	0.00375993	-0.127278	-0.212576	0.024267	-0.0785164	-0.786475	-0.251053	-7.55e-05	-0.266381	-0.29189	0.205442	0.109609	-0.711098	-0.00161874	-0.0129907	-0.173719	-0.130447	-0.0752581	-0.116239	0.0434096	-0.272556	-0.180036	0.223867	-0.0213437	-0.0623415	0.0744088	-0.353386	0.0723125	0.0599833	-0.470358
[PHGDH]	kGILVMNTPnGNSLSAAELTcGMIMcLAR	O43175	NonPhos	O43175->	D 3 phosphoglycerate dehydrogenase	NonPhos_isUniquetoGene	isUniquetoGene		3.5|5.5|9|6|100	4|3|2|1	0.355288	0.363562	0.180679	0.294378	0.202213	0.110205	0.502766	0.186991	0.133882	0.00618893	0.430247	0.227486	0.815231	0.014446	0.458924	0.112521	0.28418	0.320549	0.224289	0.712935	0.171696	0.120466	1.31432	0.00637383	0.86357	0.0473899	0.184448	0.211408	0.33772	0.616198	0.237026	0.16849	0.0401338	0.131922	0.302292	0.4311	0.222527	0.408369	0.112388	0.492032	0.146837	0.147026	0.376064	0.840958	0.421105	0.69622	0.0565984	0.279399	0.651563	0.213955	0.103433	0.352882
[COX5A]	kGINTLVTYDMVPEPk	P20674	NonPhos	P20674->	|Cytochrome c oxidase subunit 5A mitochondrial	NonPhos_isUniquetoGene	isUniquetoGene		|53|57|64|54|52.5	|2|3|1|4	0.0626646	0.030247	0.015952	-0.0905988	0.0748917	-0.100773	0.0969469	-0.185727	-0.0998221	-0.389473	-0.23151	-0.158066	0.208486	0.18525	0.175738	-0.0138138	-0.453774	0.278685	-0.175062	-0.148927	-0.00144415	-0.055903	0.346088	0.0387722	-0.0674162	-0.0308217	0.0646694	0.533531	-0.0111684	-0.148471	0.144473	0.0626528	0.0401231	0.146916	0.00895081	-0.130949	-0.119357	-0.240912	-0.20996	-0.0200316	0.38964	-0.359937	0.0691553	0.332864	-0.244658	0.0365688	-0.0768325	0.0932965	-0.193698	0.184188	-0.485365	0.194126
[SCYL1]	kGIPELEQYDPPELADSSGR	Q96KG9-5	NonPhos	Q96KG9-5->	|Isoform 5 of N terminal kinase like protein	NonPhos_isUniquetoGene	isUniquetoGene		|27|46|62|22	|1|3	0.114152	-0.174475	-0.0596276	-0.36914	0.198503	1.18263	0.0425632	-0.281909	-0.218412	-0.593669	-0.721673	-0.378635	-0.105549	-0.253901	-0.072421	-0.010296	-0.215685	0.190633	0.0419319	-0.138891	-0.33575	0.284291	-0.0304288	0.153437	-0.0517423	0.31261	0.548984	0.408784	0.0771985	-0.0345808	0.177376	0.225508	-0.113943	-0.0130115	-0.0973153	-0.122671	-0.0977697	-0.610399	0.160226	-1.05909	-0.363255	-0.0089613	-0.0457524	0.152428	0.154474	-0.00107948	0.143565	0.0683616	-0.237381	-0.172676	-0.13897	0.0500734
[SUB1]	kGISLNPEQWSQLk	P53999	NonPhos	P53999->	|Activated RNA polymerase II transcriptional coactivator p15	NonPhos_isUniquetoGene	isUniquetoGene		|42.5|34|43.5|37|38.5	|4|3	-0.11235	0.041319	0.144431	-0.0604299	0.157009	0.340931	0.401035	-0.0108535	-0.020936	0.0299713	0.0290114	-0.18838	0.254318	0.197535	0.00575578	0.0917549	0.214512	0.189808	-0.107687	0.0563576	-0.30918	0.0567677	-0.022737	-0.0520569	-0.200288	0.277237	0.253869	0.0488508	0.0962873	-0.0602271	0.00206139	-0.110857	0.0423758	0.17716	0.168726	0.027301	0.00452422	-0.401499	0.2967	0.356329	-0.100287	0.0636216	0.0804824	0.1425	-0.264716	0.186673	0.209147	0.109793	0.0469176	0.395427	-0.210635	-0.167539
[SUB1]	kGISLNPEQWSQLkEQISDIDDAVR	P53999	NonPhos	P53999->|	Activated RNA polymerase II transcriptional coactivator p15 |	NonPhos_isUniquetoGene	isUniquetoGene		27|21.5|23||22	1|2|	0.603836	0.0812728	-0.357888	0.590781	-0.0148829	0.336622	-0.0145463	0.294938	0.591959	0.386627	0.583359	0.659255	-0.0720763	0.0479225	-0.196942	0.157894	0.474945	0.425309	0.839786	-0.143345	0.104668	0.426737	0.0963522	0.109677	0.0578456	0.015181	-0.292291	-0.113425	-0.520278	0.31511	0.307818	0.232091	0.416715	0.0510903	0.0306768	-0.0193747	0.0822791	0.454381	0.282841	-0.183973	0.306368	0.263828	0.264045	-0.422915	1.19666	0.276545	-0.0140655	-0.267054	0.419343	0.557903	-0.14545	0.341048
[YWHAZ]	kGIVDQSQQAYQEAFEISk	P63104	NonPhos	P63104->	14 3 3 protein zeta/delta	NonPhos_isUniquetoGene	isUniquetoGene		2.5|13|21|18|6|9.5	4|1|3|2	-0.0128226	-0.0788018	0.147826	0.0496208	-0.111448	-0.384853	0.276035	-0.11923	-0.197371	0.281523	0.20558	0.0849183	-0.408018	-0.429125	-0.405141	-0.268204	0.747064	-0.34595	0.0598481	-0.138513	0.0260194	0.0399659	-0.0116904	0.119089	0.155064	-0.112009	-0.32179	-0.11435	-0.0536114	-0.0132432	0.105506	0.108397	-0.366428	-0.00536214	-0.261652	0.372006	-0.0800343	0.0585541	0.0798075	-0.424195	0.0667091	-0.377633	-0.323933	-0.108527	-0.263536	-0.0232494	0.0908268	0.0532758	-0.232454	0.212546	-0.262793	-0.273359
[YWHAZ]	kGIVDQSQQAYQEAFEISkk	P63104	NonPhos	P63104->	14 3 3 protein zeta/delta	NonPhos_isUniquetoGene	isUniquetoGene		8.5|22|35|55|18|21	4|1	0.234217	-0.253663	0.00782305	0.0187526	0.101662	-0.246102	-0.270197	-0.0710596	0.00410929	0.271594	0.123184	0.0828037	-0.564115	-0.206844	-0.284624	-0.187437	0.230831	0.0300767	0.021214	-0.312059	0.196018	-0.19278	-0.750596	-0.0921616	0.0964483	-0.209189	-0.408214	-0.360432	-0.313948	-0.0625509	0.0817538	-0.353184	-0.139396	-0.0298012	-0.297684	0.0739408	-0.379612	0.0128163	-0.0645932	-0.152445	0.0848955	-0.22693	-0.283989	-0.152014	-0.0640614	0.0262561	-0.252422	-0.0755652	-0.084675	0.0890268	0.0663612	-0.359852
[FIS1]	kGIVLLEELLPk	Q9Y3D6	NonPhos	Q9Y3D6->	Mitochondrial fission 1 protein	NonPhos_isUniquetoGene	isUniquetoGene		25.5|29|59|39|25|33.5	4|3|2|5	-0.107882	0.299593	0.232399	0.525279	0.031241	0.0132683	0.131889	0.00303258	0.210248	0.148233	-0.456938	0.560691	-0.375789	0.341362	-0.36782	-0.370726	0.189455	-0.0375352	-0.194823	0.440599	-0.223563	-0.126297	0.0169718	-0.0182159	-0.0754084	-0.0225157	-0.431089	-0.110403	0.107092	0.051569	-0.285859	-0.181571	0.118936	-0.111522	-0.113845	-0.343954	-0.343042	-0.101945	-0.398672	-0.105719	-0.0381842	-0.102509	-0.303476	0.142248	0.152181	-0.137447	-0.144091	-0.193766	-0.021085	0.105862	0.30904	0.0932068
[ACADVL]	kGIVNEQFLLQR	P49748-2	NonPhos	P49748-2->|	Isoform 2 of Very long chain specific acyl CoA dehydrogenase mitochondrial |	NonPhos_isUniquetoGene	isUniquetoGene		22||33.5|11.5|17|28	1||4|2|3	-0.165054	-0.209436	0.346337	-0.350641	-0.185748	-0.127719	-0.113849	-0.319303	-0.288725	-0.299417	-0.223384	-0.240634	-0.104928	-0.0185945	0.0723199	0.506502	-0.0739064	0.192958	-0.567108	0.272969	-0.0466002	-0.176883	0.203427	-0.185214	-0.220516	-0.208412	-0.0138688	-0.165581	-0.127364	-0.173929	0.748243	-0.220703	-0.464929	0.0971322	-0.0107472	-0.618072	-0.155997	-0.26082	-0.0557882	-0.0477977	0.0204082	-0.0045752	0.251559	0.35033	-0.316162	0.0574058	-0.449632	-0.146971	-0.269549	-0.204255	-0.202271	-0.578514
[TLN1]	kGIWLEAGk	Q9Y490	NonPhos	Q9Y490->|	Talin 1 |	NonPhos_isUniquetoGene	isUniquetoGene		26.5|19|14.5|32||7	4|2|1||3	0.0188155	0.0151717	0.0453799	0.0038086	0.0236194	0.154651	0.519997	0.0034933	0.0896511	-0.0841387	0.116535	0.0606763	0.0114906	0.0811646	-0.111653	0.24174	0.299308	-0.251756	-0.0983666	-0.168965	0.0427553	0.0435203	-0.0101069	0.0156981	-0.109804	-0.125121	0.121728	-0.0327727	0.202836	0.0813459	-0.0223501	-0.159451	0.139568	0.158694	0.082884	0.355555	0.407453	-0.277477	0.12778	0.0154421	0.188249	-0.071622	-0.190389	0.155147	0.0809808	-0.0478119	0.0875697	0.0915706	-0.0589683	-0.284683	-0.0399825	0.0766118
[COX5B]	kGLDPYNVLAPk	P10606	NonPhos	P10606->	Cytochrome c oxidase subunit 5B mitochondrial	NonPhos_isUniquetoGene	isUniquetoGene		8.5|12|14.5|15|27|7	4|8|5	-0.434079	0.100584	0.0319595	-0.234237	-0.152405	-0.289122	-0.117883	-0.153146	-0.261747	-0.0798141	-0.255289	0.132559	0.0695159	-0.225784	0.566126	-0.0742338	-0.201552	-0.163006	0.0158041	0.506911	0.0783573	-0.290963	0.268028	-0.0726879	0.0661199	-0.0645544	-0.221908	-0.16841	-0.253728	-0.501991	0.375122	-0.336796	-0.424919	-0.251836	-0.299088	-0.206573	-0.156524	0.140319	0.0452145	-0.0315915	0.0574525	-0.339032	0.0872812	-0.273508	0.0135343	0.343367	-0.352497	-0.472293	-0.0328169	-0.209547	-0.0405263	0.175087
[APEX1]	kGLDWVkEEAPDILcLQETk	P27695	NonPhos	P27695->	|DNA apurinic or apyrimidinic site lyase	NonPhos_isUniquetoGene	isUniquetoGene		|33|23|45|43	|4|3|2|5	-0.210099	-0.129951	-0.0494968	-0.00993612	-0.215562	-0.0197101	0.252877	0.388141	0.0876291	-0.187584	-0.119285	0.0563238	-0.298173	-0.256203	-0.21663	0.0467395	0.0456726	-0.237509	-0.159743	0.227329	-0.183641	-0.0737039	-0.00150857	-0.227406	-0.145116	-0.300985	0.0286253	-0.122527	0.00338368	0.204691	0.234987	-0.120113	-0.0487945	-0.0582652	-0.0642033	0.0420578	-0.231978	0.0697438	-0.198391	-0.0680583	-0.268031	-0.0908814	-0.427136	0.185586	-0.48033	-0.0589834	-0.3468	-0.012141	-0.071165	0.0116594	-0.139512	-0.251666
[COL6A1]	kGLEQLLVGGSHLk	P12109	NonPhos	P12109->|	Collagen alpha 1VI chain |	NonPhos_isUniquetoGene	isUniquetoGene		28.5||15.5|9|11	2||4|8|5	0.0779379	0.19423	0.487997	0.328708	0.418746	0.0167897	-0.26419	0.264237	0.267709	0.491401	-0.497995	0.289338	-0.441808	-0.101952	0.134682	-0.432152	0.422982	-0.607394	0.537032	0.373044	0.285572	-0.0714744	-0.193917	0.246366	0.230026	-0.19078	-0.105978	0.198286	-0.000944317	-0.275496	-0.0669622	0.665122	0.351832	-0.341232	0.370542	-0.0437197	-0.0963173	0.487655	0.159512	-0.189695	0.40869	-0.0846474	0.0857138	0.281271	-0.0930608	0.0826625	0.58249	-0.0822817	0.192536	0.177303	-0.160251	0.144837
[COL6A1]	kGLEQLLVGGSHLkENk	P12109	NonPhos	P12109->	Collagen alpha 1VI chain	NonPhos_isUniquetoGene	isUniquetoGene		40|38.5|13.5|11|5|2	1|4|2|3|5	0.183449	0.0855908	0.130402	0.562671	0.183694	0.315425	0.334659	0.737802	-0.0679435	0.462142	-0.327294	0.425851	-0.285343	-0.123147	-0.154512	-0.233671	0.332006	-0.0446348	0.469426	0.0921787	0.175865	0.155312	0.0324935	-0.359198	-0.0619037	-0.364813	-0.0862138	0.0286363	-0.0845971	-0.0179343	-0.129395	0.510387	0.375141	-0.186848	0.0802224	0.085011	0.124818	-0.33724	-0.0830938	0.158666	0.216839	0.647031	-0.171762	0.0641857	0.157951	-0.119851	0.397822	-0.237108	0.114788	0.262607	-0.145869	0.151469
[CRKL]	kGLFPFTHVk	P46109	NonPhos	P46109->|	Crk like protein |	NonPhos_isUniquetoGene	isUniquetoGene		9.5||21.5|16|19	2||3	-0.33177	-0.211039	-0.168041	-0.0758308	-0.219333	-0.179597	-0.117982	-0.172854	-0.145209	-0.0533758	-0.0395909	0.642269	-0.0918439	-0.0506955	0.0953513	-0.0262297	-0.192811	0.434652	-0.0954773	-0.110518	-0.106825	-0.158153	0.0109172	-0.141559	-0.108492	-0.060536	-0.348494	-0.484005	-0.122301	-0.328026	-0.31829	-0.435738	-0.24084	-0.0590215	-0.489207	-0.088141	-0.0392946	-0.0972283	-0.0693167	-0.0632334	-0.130154	-0.166432	-0.0572127	-0.222196	-0.164375	0.267904	-0.181697	-0.668936	-0.00933246	0.0159498	-0.359638	0.102545
[PARK7]	kGLIAAIcAGPTALLAHEIGFGSk	Q99497	NonPhos	Q99497->	Protein deglycase DJ 1	NonPhos_isUniquetoGene	isUniquetoGene		3|2|17|18|9	3|10|9|5	0.155885	0.850346	-0.05049	-0.0918097	0.148809	-0.282248	-0.338384	-0.446075	0.356705	0.0207615	-0.702905	-0.119686	0.478014	0.10508	0.072156	0.0176574	0.138286	0.0551924	-0.0742997	-0.502862	-0.0482687	-0.369886	0.221285	-0.585572	0.553292	0.71709	0.293648	0.194737	-0.00902579	0.0492336	-0.490098	0.218487	-0.185051	-0.467127	0.0301871	-0.0215459	-0.20918	-0.226623	0.586787	0.215652	0.309729	-0.17486	-0.290119	0.00538283	-0.0696175	0.408742	0.0725369	0.0777964	-0.1282	-0.0489706	0.16003	0.196338
[ACAT2]	kGLIEVk	Q9BWD1	NonPhos	Q9BWD1->|	Acetyl CoA acetyltransferase cytosolic |	NonPhos_isUniquetoGene	isUniquetoGene		5||35|18|4.5|17.5	2||1|3	1.87845	-0.775413	-4.51711	-0.905283	-0.69658	-0.327413	-1.25368	-0.887843	0.313524	1.64956	1.67244	1.8632	-2.50109	-1.11627	-0.0550372	-1.60568	-3.58606	0.539486	-0.935011	-2.02847	-0.937548	0.508932	-2.15563	0.967592	2.14842	-0.321951	-3.0804	-0.50056	-2.99382	1.39015	-1.89671	1.09079	0.562012	0.904362	0.0182519	1.46512	-3.72713	-0.303586	-0.977471	-0.773446	-1.68229	-1.60039	-2.97449	-0.728985	0.453605	0.419255	-1.69268	1.45885	0.929184	1.56581	-3.32228	-0.84502
[PLEC]	kGLILk	Q15149;Q15149-3;Q15149-4;Q15149-8	NonPhos	Q15149->|Q15149-3->|Q15149-4->|Q15149-8->|	Plectin | Isoform 2 of Plectin | Isoform 3 of Plectin | Isoform 4 of Plectin | Isoform 8 of Plectin |	NonPhos_isUniquetoGene	isUniquetoGene		26|46||51	1|3|	0.407215	0.0481091	0.160236	0.295267	0.362349	0.0902956	-0.256651	-0.0291459	0.389355	0.166533	-0.0268967	0.0699831	-0.328439	-0.228225	-0.236785	-0.0258165	0.13906	-0.900428	-0.0223159	-0.0686599	-0.0738549	-0.298672	-0.22832	0.15491	-0.158973	-0.229939	-0.206019	-0.294972	-0.188964	0.362223	0.44404	-0.129315	0.0306303	-0.198251	-0.0709504	0.190737	-0.0984819	0.213436	-0.22479	-0.624847	0.272785	-0.182986	-0.462226	-0.138884	0.0355274	-0.158197	-0.213732	-0.606139	-0.128598	0.103016	0.011558	-0.196969
[EPPK1]	kGLIPWEQAAR	P58107	NonPhos	P58107->|	Epiplakin |	NonPhos_isUniquetoGene	isUniquetoGene		57|46.5|41||64	3|4||1	-0.167818	-0.0900599	0.389632	0.333871	0.166207	-0.0935893	-0.493523	0.329268	0.359653	0.1312	-0.0157138	0.0623328	-0.237994	-0.176658	-0.00284621	-0.0500889	0.475157	-0.0872416	0.108088	-0.251982	-0.169979	-0.179542	-0.00374765	-0.028271	0.0461477	-0.601679	-0.111025	-0.167752	-0.0788187	0.125362	0.209601	-0.016683	-0.030986	0.156956	-0.211652	0.363543	-0.304929	0.351062	-0.448108	-0.26113	0.286522	0.176112	-0.258397	-0.0755697	0.0189715	-0.0985409	-0.0698999	-0.0841899	-0.0525569	-0.140063	-0.204187	-0.371427
[OXCT1]	kGLTLIELWEGLTVDDVQk	P55809	NonPhos	P55809->	Succinyl CoA:3 ketoacid coenzyme A transferase 1 mitochondrial	NonPhos_isUniquetoGene	isUniquetoGene		34.5|16|9|4.5|19.5|14	2|7|5|4|6|1	-0.0638218	-0.135037	-0.307284	-0.194185	-0.385323	0.0754764	-0.24439	0.0224455	0.441161	-0.327041	-0.0944549	0.149914	-0.195244	-0.294538	-0.227516	-0.654064	-0.0990641	-0.741516	0.0415423	0.928983	-0.140907	0.060602	0.673919	-0.231114	0.577052	-0.103784	-0.174213	0.105239	0.00287014	0.0201896	0.228084	0.247133	0.230304	0.458237	-0.501353	0.147559	-0.519421	-0.302785	-0.415925	-0.47988	-0.163739	-0.101168	-1.23618	-0.151976	-0.0440344	-0.0926294	-0.220551	-0.110854	-0.547628	0.130603	-0.662674	-0.462676
[RPS13]	kGLTPSQIGVILR	P62277	NonPhos	P62277->	40S ribosomal protein S13	NonPhos_isUniquetoGene	isUniquetoGene		27|36.5|22|27.5|16|39	3|4|5	-0.00101296	-0.336908	-0.218718	0.314394	0.11205	0.0777932	-0.138973	0.439978	-0.195363	0.163384	0.0769014	0.261915	-0.485579	-0.55258	0.0136317	-0.0621416	-0.101415	1.092	0.077593	-0.291822	-0.0148814	-0.0812968	-0.491085	-0.151037	0.274669	-0.0684594	-0.117532	-0.356561	0.0936838	0.637318	0.356799	0.0156265	-0.0288541	-0.214314	-0.283694	0.349487	-0.097068	0.168929	-0.214205	0.334064	0.000547144	-0.257378	0.347882	0.01451	0.096586	0.0126018	-0.286276	-0.0283568	0.233044	0.16467	0.407898	0.0567636
[EPPK1]	kGLVDRPLALR	P58107	NonPhos	P58107->|	Epiplakin |	NonPhos_isUniquetoGene	isUniquetoGene		32||0|7|9	1||3|4	-0.389375	-0.410589	0.0402823	0.286267	0.193048	-0.0344287	-0.438697	0.209026	0.387847	0.490657	0.110706	-0.104638	-1.10834	-0.770364	-0.0310969	-0.468897	0.386093	-0.900625	0.443188	0.180944	0.0418765	-0.581638	-0.55672	-0.0783321	0.0174369	-0.423954	-1.0287	-0.930943	-0.0776963	0.0631358	0.431953	-0.73911	-0.0714268	-0.195963	0.0532102	0.111468	-0.240019	0.42518	-0.166703	-0.630178	0.109766	-0.291867	-0.825395	-0.304641	0.0107678	-0.201464	-0.0411193	-0.381202	-0.0894423	0.256059	0.224967	-0.694794
[PLEC]	kGLVGPELHDR	Q15149;Q15149-3;Q15149-4;Q15149-8	NonPhos	Q15149->|Q15149-3->|Q15149-4->|Q15149-8->|	Plectin | Isoform 2 of Plectin | Isoform 3 of Plectin | Isoform 4 of Plectin | Isoform 8 of Plectin |	NonPhos_isUniquetoGene	isUniquetoGene		17|27|19|5.5|31|	3|2|1|4|	0.0974671	-0.0874796	-0.071477	0.335596	0.10036	0.00604661	-0.137844	-0.149052	0.151298	0.218307	0.126347	0.239035	-0.627451	-0.635001	-0.170625	-0.119026	0.0503643	-0.381618	0.0563831	-0.0374002	-0.344068	-0.256712	-0.154856	-0.0567117	-0.348677	-0.00810394	-0.536303	-0.422918	-0.288261	0.292169	0.204054	-0.280202	0.0293368	-0.190812	-0.11528	-0.0213141	-0.0567061	0.0659545	-0.352767	-0.0241302	0.133088	-0.142353	-0.199888	-0.356218	0.14929	-0.117751	-0.0525395	-0.441554	0.0658405	-0.0126238	0.122415	-0.187071
[GSTK1]	kGLYMANDLk	Q9Y2Q3	NonPhos	Q9Y2Q3->	Glutathione S transferase kappa 1	NonPhos_isUniquetoGene	isUniquetoGene		23|53.5|12|0|35|34	4|3|5	0.108308	-0.165514	0.207829	0.454832	0.0944624	-0.119693	-0.125911	0.0273992	-0.054186	0.380685	-0.244727	0.459244	-0.446315	-0.460879	-0.152428	-0.160859	-0.028496	-0.535507	-0.0252592	0.252449	-0.0755247	0.0616354	-0.163223	0.147879	0.275559	-0.365951	-0.238537	-0.33923	-0.357458	0.317966	0.222709	-0.103978	0.160061	-0.308647	-0.0873467	-0.0804544	0.0967728	0.0867162	-0.0466474	-0.359521	0.168879	-0.0960584	-0.353128	-0.408489	0.395312	-0.326464	-0.277804	-0.290554	-0.0214245	0.0723164	0.344103	-0.197593
[PRPF8]	kGMLDPLEVHLLDFPNIVIk	Q6P2Q9	NonPhos	Q6P2Q9->|	Pre mRNA processing splicing factor 8 |	NonPhos_isUniquetoGene	isUniquetoGene		51.5|27.5|36|5|23|	2|1|3|	-0.474149	-0.352771	0.362453	-0.123221	0.298839	0.290391	0.190117	-0.259946	0.237033	-0.246361	0.341132	-0.11425	-0.386059	-0.238986	-0.209306	-0.145602	-0.127637	0.180254	0.231467	-1.15451	0.220015	-0.915514	-0.215107	0.107907	-0.237992	-0.808293	-0.0571664	0.0552529	-0.583689	-0.120953	-0.0422539	-0.133847	0.00071516	-0.0722263	0.268812	0.0196661	-0.188752	0.125531	-0.485633	-0.135806	0.523128	0.0927734	-0.878895	-0.0653101	0.014349	-0.462814	-0.243111	0.0919491	-0.138606	-0.0611961	-0.041746	-0.243323
[CC2D1A]	kGNAIDEADIPPPVAIGk	Q6P1N0-2	NonPhos	Q6P1N0-2->|	Isoform 2 of Coiled coil and C2 domain containing protein 1A |	NonPhos_isUniquetoGene	isUniquetoGene		23.5|26||44|47	2|1||3|4	0.075958	-0.136966	-0.259975	-0.32796	-0.0988052	-0.410579	0.0833968	-0.129902	-0.293266	-0.195497	-0.233709	-0.449051	0.0312887	-0.0320381	-0.210393	0.0125506	-0.311506	1.06673	-0.208406	-0.452846	0.334604	0.202401	-0.153114	0.0312444	0.208717	-0.0718791	0.746993	0.992165	0.0413154	0.0464648	0.113013	0.683254	-0.245561	-0.151743	-0.184335	0.182101	-0.0895614	-0.07917	0.330424	0.140888	-0.130878	-0.0704393	0.203332	-0.648246	-0.332886	-0.320212	0.147987	0.064656	-0.0459628	-0.0809116	-0.0123741	0.14701
[MYL12A]	kGNFNYIEFTR	P19105	NonPhos	P19105->	Myosin regulatory light chain 12A	NonPhos_isUniquetoGene	isUniquetoGene		51|47|28|4|21|14	2|3|4|5	-0.224592	0.0724379	-0.0966132	-0.183384	0.107189	-0.485642	-0.266242	-0.0969899	-0.136815	0.010092	-0.0200837	0.160227	0.143345	-0.00815092	0.34007	-0.0400199	0.127414	-0.338332	0.201264	-0.450149	-0.115188	-0.248662	-0.118362	-0.158882	0.124373	-0.277111	-0.360869	-0.26596	-0.0298943	-0.616558	-0.368895	-0.249201	-0.457043	-0.285066	0.0558525	0.024608	-0.00945369	0.0768607	0.239095	-0.0318487	0.178146	-0.29409	0.0935317	-0.201548	-0.0815405	0.224973	-0.108487	-0.329754	0.0238291	-0.324165	-0.0808991	0.134831
[CTSH]	kGNFVSPVk	P09668	NonPhos	P09668->|	Pro cathepsin H |	NonPhos_isUniquetoGene	isUniquetoGene		37|24.5||47.5|11.5	2||1	0.0100361	0.00120905	-0.168721	0.110094	-0.159633	-0.173647	-0.136832	-0.0770625	-0.0269583	-0.0707712	0.47772	-0.310173	0.139104	0.0386854	0.350133	-0.459675	0.356892	-0.184273	-0.0164914	0.115971	-0.299	0.0753672	-0.0967517	-0.0455529	-0.0214628	-0.0226341	-0.804645	-0.281257	-0.0864416	-1.00881	0.178124	-0.222968	-0.0245344	-0.285089	0.213912	0.0085054	-0.251407	-0.407996	0.358417	0.26237	0.00788326	-0.131001	-0.030541	0.0682948	0.00050533	-0.0510425	0.273958	-0.301943	0.310483	0.0663006	-0.00882085	-0.256399
[ESYT1]	kGNkEPNPMVQLSIQDVTQESk	Q9BSJ8	NonPhos	Q9BSJ8->|	Extended synaptotagmin 1 |	NonPhos_isUniquetoGene	isUniquetoGene		11|29.5||36|30	3|2|	-0.0367256	-0.0409349	0.0745812	0.289208	0.413045	-0.226149	-0.343365	0.260576	0.147324	0.275929	0.0886816	0.0322344	-0.236629	-0.117818	0.21044	-0.609104	0.154651	-0.145634	0.119506	0.249753	0.251979	0.304763	-0.778369	0.184004	0.184154	-0.184362	-0.28015	0.00655089	-0.260165	-0.0767197	0.0513294	0.272488	-0.114813	0.0513567	0.617878	-0.0116589	0.015789	0.191725	0.0473509	-0.181377	0.253952	-0.214759	0.0189053	-0.323594	0.493194	0.0110274	-0.125751	-0.173962	0.298114	0.0495142	0.148643	0.143254
[APOB]	kGNVATEISTER	P04114	NonPhos	P04114->	Apolipoprotein B 100	NonPhos_isUniquetoGene	isUniquetoGene		20|24|14|17|7|15	3|5|6|7	-0.227139	-0.686951	0.265211	-0.308821	-0.26602	0.208919	0.216341	-0.350251	-0.305854	-0.0682143	-0.102972	-0.754371	-0.239772	-0.265707	-0.0937463	-0.125252	0.1418	0.168157	-0.089279	0.0658408	-0.0232657	0.580301	-0.031389	-0.00805902	0.362015	-0.453115	0.62225	0.165551	0.420633	-0.205209	0.0812761	-0.0669942	0.0264294	-0.0193315	0.432017	-0.0232129	-0.633663	-0.766173	0.0968706	-0.316434	-0.212503	0.182588	0.0491526	0.7123	-0.637553	-1.01654	0.461621	0.811936	-0.110848	-0.107559	-0.174276	-0.100756
[PRKCDBP]	kGPAAPPPTPVkPPR	Q969G5	NonPhos	Q969G5->	Protein kinase C delta binding protein	NonPhos_isUniquetoGene	isUniquetoGene		5.5|10.5|23.5|24.5|17.5|22	8|6|4|7	-0.364551	0.283071	0.28493	-0.0853377	-0.00899528	-0.415005	-0.182184	0.0189401	-0.0404375	0.194065	-0.142435	0.210553	0.050193	0.0184894	0.247149	-0.116487	0.204763	-0.334948	0.15113	-0.380902	0.0443867	-0.219575	0.17138	0.0109182	0.0433885	-0.452729	-0.470697	0.0639534	-0.375045	-0.596849	-0.182059	0.0857014	-0.474224	-0.330502	0.548966	-0.456654	0.0130681	-0.0365539	0.117689	-0.0440136	0.0326278	-0.376287	0.285085	-0.365524	-0.154152	0.489842	-0.0262784	-0.561523	-0.129123	-0.285522	-0.256467	0.26491
[SF3B2]	kGPAPELQGVEVALAPEELELDPMAMTQk	Q13435	NonPhos	Q13435->	Splicing factor 3B subunit 2	NonPhos_isUniquetoGene	isUniquetoGene		16.5|19|24|40.5|14	4|5|8|6|7|3	0.00422112	0.0665613	0.292798	-0.0460377	-0.171808	0.173645	-0.00896087	-0.0868777	-0.0141176	-0.0755003	-0.244634	-0.23092	0.205814	-0.353112	0.323811	0.142466	0.1169	-0.172318	-0.0834353	-0.0336396	0.319944	-0.45224	0.0816934	-0.298918	0.142101	-0.00646665	0.280864	-0.246989	-0.146577	-0.231659	0.492385	-0.250101	-0.0733806	-0.125845	-0.190283	-0.256463	-0.05139	0.310777	-0.344377	-0.583194	0.0395837	-0.260958	0.0357986	0.157702	-0.143694	0.258831	0.193014	-0.114524	-0.371247	-0.0428613	-0.438849	-0.110957
[EIF3A]	kGPEADSEWR	Q14152	NonPhos	Q14152->|	Eukaryotic translation initiation factor 3 subunit A |	NonPhos_isUniquetoGene	isUniquetoGene		18|10|12||36	1|2||3	0.0906219	-0.223829	0.0841263	-0.0476772	0.063635	-0.0237535	-0.39836	0.105063	0.0204583	-0.0915304	-0.115381	-0.0713994	-0.169641	-0.180554	0.0273811	-0.261056	0.104249	-0.117616	0.0218121	-0.131177	-0.0269963	-0.338367	-0.516877	-0.0990983	-0.175382	0.0518025	-0.158527	-0.11807	-0.125571	-0.138329	0.0456314	-0.0812109	-0.268008	-0.334644	-0.0798647	-0.235574	-0.356155	0.17625	-0.205134	0.000276823	-0.0979211	-0.307088	-0.00513596	-0.150419	-0.0156184	-0.0698856	-0.132982	-0.183378	-0.0548296	0.160695	-0.1386	-0.114467
[EIF3A]	kGPEADSEWRR	Q14152	NonPhos	Q14152->|	Eukaryotic translation initiation factor 3 subunit A |	NonPhos_isUniquetoGene	isUniquetoGene		35.5||28|45|42	2||1	-0.0355314	-0.015413	-0.0706274	0.0397922	0.0371581	0.0254138	-0.119695	-0.0550043	0.0455796	-0.230051	-0.0826012	-0.0056836	-0.161212	-0.112526	-0.0901643	-0.171988	-0.154512	-0.408	0.0853762	-0.0247423	-0.0224881	-0.0288383	-0.19829	-0.0874573	0.0281332	0.0924762	-0.0372325	-0.219359	0.286631	0.0727766	0.115584	-0.358662	-0.252102	0.10639	0.0797033	0.0103649	0.0157186	0.0755977	-0.0739602	-0.132022	0.0203704	-0.199114	-0.00401593	0.167303	-0.0831047	-0.121196	-0.100327	-0.0195866	-0.0687054	0.342249	0.0983536	0.201709
[STXBP2]	kGPEDTAQLAHAVLAk	Q15833-2	NonPhos	Q15833-2->	Isoform 2 of Syntaxin binding protein 2	NonPhos_isUniquetoGene	isUniquetoGene		18|20|19|16.5|14|38.5	2|3	0.297881	0.0647342	0.531806	0.310809	-0.324453	0.022223	0.483596	0.0631293	-0.0385614	0.148215	0.00667865	-0.0251643	-0.471653	0.125815	-0.365368	-0.0264526	0.0835949	-0.712607	-0.286792	0.385332	-0.3858	0.0248173	-0.00566315	0.00193095	-0.39968	-0.268509	-0.107204	-0.0855143	-0.386399	0.363513	0.129372	0.00138038	0.280923	-0.0581536	-0.117921	-0.0847618	-0.444153	-0.0723573	0.0696537	-0.0560991	-0.0456861	-0.0292573	-0.0861688	0.0390734	-0.0406628	-0.106539	0.0600547	0.0789878	-0.246063	-0.0690007	-0.0501191	-0.116009
[SNRNP40]	kGPELPLVPVkR	Q96DI7	NonPhos	Q96DI7->	U5 small nuclear ribonucleoprotein 40 kDa protein	NonPhos_isUniquetoGene	isUniquetoGene		2|5.5|40.5|20|0|17	4|6|2|3	-0.0240697	0.092335	-0.118812	-0.250278	0.137683	0.0410256	-0.402405	0.197119	0.193777	0.423483	-0.127848	0.1856	-0.19169	-0.237028	-0.277909	-0.161498	0.18271	-0.306023	0.0359611	-0.125488	0.0832522	-0.337055	-0.40067	-0.0934771	-0.0734175	-0.0904819	-0.325225	-0.376004	0.0307001	-0.141642	0.0214286	-0.0285796	-0.0130975	-0.157684	-0.040434	-0.0510842	-0.0439712	0.119243	-0.233476	-0.0924501	-0.0969367	-0.0424125	-0.264299	-0.220826	0.193848	0.239804	-0.132183	-0.335823	0.0318928	0.09701	-0.165701	-0.147786
[RBM14]	kGPGLAVQSGDkTk	Q96PK6	NonPhos	Q96PK6->|	RNA binding protein 14 |	NonPhos_isUniquetoGene	isUniquetoGene		0|10|14|	5|2|3|1|	-0.0391495	0.11549	0.141597	0.314493	0.417193	-0.234529	-0.326809	0.173924	0.158755	0.400194	-0.112664	0.0871288	-0.270347	-0.248096	-0.06904	-0.132945	0.069281	-0.453767	0.133032	-0.253265	0.123151	-0.409881	-0.170598	-0.0889196	0.202461	-0.137877	-0.295553	-0.494041	-0.168245	0.107428	0.135476	-0.0733102	-0.0174927	-0.182114	-0.0186406	0.0337641	-0.069881	0.174294	-0.111924	-0.289754	0.0519578	-0.325382	-0.0686247	-0.565564	0.0667536	0.321152	-0.130947	-0.19078	0.066896	0.00274063	0.0911776	-0.0488111
[CD2BP2]	kGPGQP[?p]s[?p]sPQRLDR	O95400	Phos	O95400->[?p]S194[?p]S195|	CD2 antigen cytoplasmic tail binding protein 2 |	Phos_isUniquetoGene	isUniquetoGene	1	0||23|14|7|8	1||2	-0.651167	0.235952	-0.350312	-0.0682302	-0.18289	-0.340327	-0.118166	-0.116164	-0.414907	0.0873124	-0.304532	0.0647609	-0.0636588	-0.231733	0.227812	-0.491017	0.185466	0.0523643	0.0504418	-0.205646	0.00702083	-0.198506	-0.126067	-0.424621	-0.0623333	-0.220004	-0.427842	-0.367381	-0.638471	-0.242571	0.0171052	0.245648	-0.450993	-0.973179	-0.372181	-0.0249082	-0.146953	0.00289412	-0.0086489	-0.217236	-0.0431536	0.0275553	-0.0591733	-0.272208	-0.064869	0.326278	-0.153318	-0.916486	0.0259337	-0.20047	-0.250625	0.276393
[MT]	kGPNVVGPYGLLQPFADAMk	P03886	NonPhos	P03886->	NADH ubiquinone oxidoreductase chain 1	NonPhos_isUniquetoGene	isUniquetoGene		9.5|12.5|25|15.5|14.5|35.5	2|4|1|6	1.39505	-0.532478	-0.285468	0.326194	-0.690778	0.35766	0.711812	-0.230221	0.216526	-0.752398	0.153006	0.241286	-0.217801	-0.028944	-0.435509	0.137301	1.29003	1.2832	-0.135036	0.204844	-1.00758	0.674293	0.707344	-1.04698	-0.402431	0.447784	0.244465	0.414239	0.137838	-0.328358	-0.118106	-0.24919	0.535582	0.283382	-0.506783	-0.560025	-0.515095	-1.06363	0.273274	-0.289602	0.259463	0.0617905	-0.0314386	0.377765	-0.339251	0.123576	0.528905	0.298315	-0.615859	-0.438051	-0.630253	-0.506983
[AHNAK2]	kGPQIDVk	Q8IVF2	NonPhos	Q8IVF2->	|Protein AHNAK2	NonPhos_isUniquetoGene	isUniquetoGene		|5|11|30.5|15|11.5	|3|2|4	-0.280757	-1.567	-0.389603	1.34001	-1.29482	0.950194	-3.05877	-0.406335	0.538152	0.167788	0.413185	-0.0321618	1.2388	1.09707	-3.44047	-3.10593	0.409008	-0.644791	-1.0937	0.306401	-0.0430652	-2.28033	1.05063	-2.99763	0.782731	0.44372	0.667073	-0.133531	-1.48142	0.232435	1.08944	1.75286	-0.182186	0.23947	-0.480607	0.0138518	-0.375363	-3.58166	-0.138813	0.853841	1.60065	0.266346	-0.564235	0.0740855	-3.83304	-0.860881	-2.50992	-2.64985	0.348711	1.87879	0.303822	-1.25075
[SMARCC2]	kGPSTPYTk	Q8TAQ2-2	NonPhos	Q8TAQ2-2->|	Isoform 2 of SWI/SNF complex subunit SMARCC2 |	NonPhos_isUniquetoGene	isUniquetoGene		0|40|22|25|	2|3|	0.0629652	-0.154197	-0.0426642	0.22923	0.30804	0.0269767	-0.151134	0.167992	-0.0199726	-0.97568	0.313207	0.0910376	-0.235618	-0.168063	-0.152761	0.0298936	0.130828	-0.834726	0.276031	-0.226229	-0.246436	-0.253011	-0.172392	0.034481	0.238428	-0.257024	-0.394801	-0.94204	0.232023	-0.128432	0.29443	-0.435019	0.00616858	-0.110435	-0.103299	0.244319	-0.145924	-0.0167558	-0.0342182	-0.245992	-0.35771	-0.281781	-0.02117	0.0215771	-0.0893748	0.714636	-0.106831	-0.234916	-0.159695	0.0303186	0.0799948	-0.22688
[EIF2B3]	kGQDSIEPVPGQk	Q9NR50	NonPhos	Q9NR50->	Translation initiation factor eIF 2B subunit gamma	NonPhos_isUniquetoGene	isUniquetoGene		21|15|34.5|32.5|31.5|33	3|4|2	0.145795	-0.266374	-0.0166084	-0.0263926	-0.0537601	-0.132864	-0.1341	0.10984	-0.211169	0.812919	-0.46258	-0.0789603	-0.131113	-1.0503	-0.165579	-0.318779	0.00944709	-0.235849	0.215563	-0.340018	0.116842	0.118099	-0.211334	0.212839	-0.0244001	-0.403679	-0.201293	0.181546	0.176474	0.1658	0.0465	0.605368	-0.228625	-0.36435	-0.360261	0.0358391	0.0812563	0.0552331	0.113903	-0.583453	-0.172317	-0.300305	0.300112	-0.444016	0.143213	-0.822503	-0.135827	0.205455	0.257185	-0.291216	-0.0473431	0.177899
[EIF4G2]	kGQLNADEISLRPAQSFLMNk	P78344	NonPhos	P78344->|	Eukaryotic translation initiation factor 4 gamma 2 |	NonPhos_isUniquetoGene	isUniquetoGene		31|19||27|30|36	1||2	-0.284848	-0.121072	-0.297145	0.11608	-0.182773	-0.446608	-0.156623	-0.200583	-0.168459	0.052152	-0.043639	-0.0520458	-0.305827	-0.483732	-0.524197	-0.148058	-0.303225	-0.508398	0.046341	-0.0150117	0.00389442	-0.223245	-0.185617	-0.0888929	-0.0609294	-0.203549	-0.698224	-0.170188	-0.299686	-0.106259	-0.289902	-0.278378	0.0424204	-0.411659	-0.459315	-0.0219519	0.298114	-0.0395424	0.0738105	-0.557868	-0.159525	-0.186819	-0.201989	-0.477853	0.301528	-0.193041	-0.25146	0.00901239	-0.0575797	-0.109562	0.2497	0.0555874
[HSD17B10]	kGQTHTLEDFQR	Q99714	NonPhos	Q99714->	|3 hydroxyacyl CoA dehydrogenase type 2	NonPhos_isUniquetoGene	isUniquetoGene		|61|32.5|23|56|48	|1|4|3	0.113574	-0.0576927	0.104656	0.436676	0.227343	0.261532	0.0524245	0.121496	0.836861	0.317379	0.2015	0.320504	-0.321418	0.0437747	0.102657	-0.165103	0.19507	-0.145051	0.0841467	-0.037769	-0.054259	0.0154378	0.0502068	-0.266232	-0.108315	-0.112493	-0.159908	-0.688521	-0.494599	0.312872	0.213127	-0.0683962	0.473303	-0.164804	0.0286607	0.136674	0.190154	0.00557418	0.0114425	-0.14881	-0.13971	0.177795	-0.110152	-0.11287	0.448194	0.150357	-0.0951971	-0.0653095	-0.00650305	-0.366699	0.43644	0.00920851
[MSN]	kGSELWLGVDALGLNIYEQNDR	P26038	NonPhos	P26038->	Moesin	NonPhos_isUniquetoGene	isUniquetoGene		13|30.5|29|41.5|39	5|2|3	0.0572665	-0.173187	-0.575923	-0.0047578	-0.19135	-0.0631023	0.0393191	0.134138	0.0949354	-0.0312106	-0.0327369	-0.0744463	-0.392986	-0.117387	-0.659269	-0.5023	-0.26747	0.0535383	0.0750523	-0.631539	0.405115	-0.233066	-0.419468	0.201078	-0.701201	-0.662521	-0.323688	-0.456222	-0.239503	0.265871	-0.0959845	-0.184178	0.287661	-0.229658	0.126689	-0.517677	-0.219632	-0.0427487	-0.669525	-0.246618	-0.0912546	-0.0589274	-0.407413	-0.389101	0.32423	-0.285183	-0.499929	0.00285276	-0.261326	0.171356	-0.0952358	0.0272455
[PRKACA]	kGSEQESVkEFLAk	P17612	NonPhos	P17612->	cAMP dependent protein kinase catalytic subunit alpha	NonPhos_isUniquetoGene	isUniquetoGene		10.5|34|11|13|22.5|20	2|3|4	0.0466667	-0.160069	0.105309	0.164766	-0.00195564	0.119239	0.23547	-0.0271637	0.215792	0.0995863	0.159568	0.238518	-0.541042	-0.163994	-0.46538	0.0721242	0.226662	-0.378972	0.165716	0.153694	-0.0342582	-0.0129757	-0.106769	0.0592167	-0.383044	-0.344004	-0.236451	-0.0549684	-0.447857	-0.0247215	0.228867	-0.167665	0.113887	-0.137629	-0.168511	0.116676	0.0754402	0.0456204	-0.0747073	-0.366837	0.0205699	0.1134	-0.176195	-0.10003	0.333414	-0.222064	-0.127102	0.0269766	-0.331083	0.00155373	0.275291	-0.204802
[ATP5B]	kGSITSVQAIYVPADDLTDPAPATTFAHLDATTVLSR	P06576	NonPhos	P06576->|	ATP synthase subunit beta mitochondrial |	NonPhos_isUniquetoGene	isUniquetoGene		2|1.5||5|18.5|19	5|2||3|6|1	0.235431	-0.0134639	0.146519	-0.0567913	0.148439	0.307795	0.232725	-0.101666	0.0987938	-0.0739739	-0.130365	0.325845	0.0901541	0.064224	0.703755	0.778156	-0.237638	0.394422	-0.0842418	0.197708	0.166769	0.578606	0.426957	0.149377	0.190012	0.245294	0.3341	0.860056	-0.27116	0.677824	0.626299	-0.139451	-0.372643	-0.0336422	-0.0933642	0.504783	-0.099179	0.609813	-0.0774888	-0.835281	0.184825	0.234841	0.0669108	0.187414	0.227523	0.256604	-0.627282	0.0663428	0.274443	0.794931	-0.482433	0.290078
[PSMD12]	kGSLESPATDVFGSTEEGEkR	O00232	NonPhos	O00232->	26S proteasome non ATPase regulatory subunit 12	NonPhos_isUniquetoGene	isUniquetoGene		5|3|15.5|9|17|73.5	1|2|3	0.009023	-0.0407566	-0.046065	0.272046	0.15585	0.482666	-0.154012	0.261482	-0.123705	0.0245958	0.0141123	0.00540763	-0.470477	-0.230864	-0.053648	-0.161764	0.0883437	-0.442199	-0.0562359	-0.105849	0.362591	0.177236	-0.888423	-0.0430432	-0.11169	-0.406157	-0.363132	-0.400187	-0.237943	0.309205	-0.0204914	-0.258299	-0.463981	-0.430695	-0.209363	-0.0269727	-0.230014	0.545312	-0.780467	-1.42486	-0.151703	-0.131587	-0.259143	0.00281962	-0.104623	-0.34876	-0.333129	-0.233261	-0.0608388	0.133566	0.0341129	-0.00719447
[HIBADH]	kGSLLIDSSTIDPAVSk	P31937	NonPhos	P31937->	|3 hydroxyisobutyrate dehydrogenase mitochondrial	NonPhos_isUniquetoGene	isUniquetoGene		|43|17|28.5|48	|1|3|4|5	-0.136783	-0.0882465	-0.1229	-0.253664	-0.237118	-0.29374	-0.00459509	-0.137287	-0.169045	-0.0392562	-0.319042	0.0692106	-0.122196	0.0105141	-0.19144	-0.159642	-0.253653	0.0421884	-0.0733197	-0.0365935	0.0210577	-0.310929	-0.104662	-0.151296	-0.123598	-0.0204073	0.130164	0.334524	-0.253836	-0.0729292	-0.217821	0.0723744	-0.0844384	0.0272343	-0.136529	-0.122077	-0.117451	0.0463473	-0.407258	0.559982	-0.16521	-0.0735039	0.0171023	0.0213327	-0.180403	-0.115515	-0.0852228	-0.0125323	-0.359675	-0.222541	0.115614	-0.131349
[HIBADH]	kGSLLIDSSTIDPAVSkELAk	P31937	NonPhos	P31937->|	3 hydroxyisobutyrate dehydrogenase mitochondrial |	NonPhos_isUniquetoGene	isUniquetoGene		44|81|85|51|57|	3|1|	-0.251565	-0.192608	-0.331049	-0.217663	-0.656641	0.869078	-0.0592017	-0.13512	0.155711	-0.407949	0.0726647	-0.311125	0.251213	-0.0353237	-0.145212	0.0398551	-0.309002	0.082653	-0.373618	-0.138886	-0.156669	-0.193458	-0.103864	-0.638253	-0.274996	-0.253405	-0.267653	0.147039	-0.0321439	0.355361	-0.598541	0.190114	-0.131412	0.0389501	-0.613356	-0.371922	1.11304	-0.15167	-0.51337	-0.165492	-0.335333	-0.10548	0.676613	0.021994	0.435453	-0.400923	-0.10483	0.45962	-0.504378	-0.339133	-0.206519	-0.107106
[FAM83H]	kGSPTPGFSTR	Q6ZRV2	NonPhos	Q6ZRV2->|	Protein FAM83H |	NonPhos_isUniquetoGene	isUniquetoGene		15.5|9.5|27|26.5|24.5|	2|3|	-0.34589	0.0749262	-0.300005	-0.0998837	0.054067	0.129834	-0.336652	-0.0534452	-0.0408804	-0.0226605	-0.29182	-0.237352	-0.318473	-0.210454	-0.132872	-0.0202704	0.0114933	-0.202459	-0.108974	0.0834014	-0.113353	-0.16242	-0.237369	-0.399441	-0.061643	0.361827	-0.181792	-0.23979	-0.092489	0.0244506	0.167715	-0.107016	-0.196999	-0.188256	-0.184633	0.115599	-0.140374	-0.0109387	-0.170351	-0.154159	-0.179382	-0.342431	0.0505897	-0.096728	-0.228906	0.0157282	-0.0540319	-0.277428	0.0200398	-0.125857	-0.134763	-0.106917
[GPHN]	kGSQEcFQFILPALPHAIDLLR	Q9NQX3	NonPhos	Q9NQX3->	Gephyrin	NonPhos_isUniquetoGene	isUniquetoGene		19|76|22|32|33|43	3|1|4|2	-0.172855	0.119571	1.10368	-0.0876871	0.116096	0.175495	0.269511	-0.523733	0.00969035	-0.0830328	-0.736882	-0.205123	-0.210665	-0.0716953	0.101446	0.0202489	0.200954	-0.0893807	-0.557507	0.468806	0.0658602	0.142171	0.188859	0.896488	-0.209734	-0.423363	0.989399	0.251473	0.0533894	0.576996	0.358802	0.190987	-0.195863	0.217792	-0.96007	0.677221	0.5818	-0.0643529	0.0678755	0.172024	0.448339	0.485203	-0.00372626	0.445589	-0.183713	0.472472	0.51445	0.17742	0.143401	0.608927	-0.357906	0.162089
[SLC25A5]	kGTDIMYTGTLDcWR	P05141	NonPhos	P05141->|	ADP/ATP translocase 2 |	NonPhos_isUniquetoGene	isUniquetoGene		9||0|4|1	2||1	-0.221204	-0.330969	-0.111653	0.433163	0.183074	0.0228416	-0.321552	0.114572	0.144746	0.0965488	-0.359055	0.533373	-1.35913	-0.80823	-0.269392	-0.451493	0.231052	-0.403572	0.341679	0.188479	-0.0075167	-0.125914	-0.647618	0.12421	0.023236	-0.417204	-0.103117	-0.0560256	-0.0941945	0.453416	0.796027	0.127197	0.129179	-0.729667	-0.25746	0.0814902	-0.107618	0.321061	-0.17877	-0.476095	0.0596159	-0.128461	-0.402509	-0.947187	0.545258	-0.646311	-0.287186	-0.128462	-0.327354	0.138098	0.292745	-0.271066
[SLC25A5]	kGTDIMYTGTLDcWRk	P05141	NonPhos	P05141->	ADP/ATP translocase 2	NonPhos_isUniquetoGene	isUniquetoGene		22|19|24.5|4.5|10|11	3|1|2	0.0759205	-0.388933	-0.222753	0.378493	-0.0436389	0.209682	-0.313539	0.0464826	-0.0776787	0.219899	-0.0983228	0.634227	-1.40105	-1.00405	-0.224497	-0.309126	0.166253	-0.535127	0.282751	0.331461	-0.0384873	0.101973	-0.423219	0.35026	0.129447	-0.329233	-0.575152	-0.720397	-0.243416	0.520768	0.934052	-0.0781921	-0.128809	-0.697555	-0.506983	0.145567	-0.0242073	0.0925955	-0.0264727	-0.682024	0.149482	-0.178154	-0.579964	-0.445997	1.03943	-0.729237	-0.191675	-0.13558	-0.402934	-0.0278876	0.621841	-0.124925
[ANXA1]	kGTDVNVFNTILTTR	P04083	NonPhos	P04083->	Annexin A1	NonPhos_isUniquetoGene	isUniquetoGene		16|11.5|6|27|18|10	3|4|7	0.055784	-0.183909	0.0881914	-0.0884315	-0.0381173	0.142389	-0.0431668	-0.208977	0.161681	-0.0365476	0.00364181	0.227173	-0.452252	-0.110542	-0.598072	-0.10762	0.188512	-0.339402	0.25918	-0.0243211	-0.0954078	-0.0952599	-0.0020388	0.257908	-0.377226	0.105445	-0.0620484	0.126058	0.213128	0.0525877	0.0947193	-0.180628	0.179538	-0.364515	0.173379	-0.00467611	-0.326023	0.0329576	0.0303543	-0.124191	0.0302792	0.0465725	-0.216272	0.0753473	-0.283928	-0.196986	-0.0126683	-0.13709	-0.106822	0.144026	0.555621	-0.0606177
[ANXA2]	kGTDVPk	P07355	NonPhos	P07355->|	Annexin A2 |	NonPhos_isUniquetoGene	isUniquetoGene		30|46.5|33.5||52|52.5	1|2|	-0.0369007	-0.309585	0.313125	0.649503	0.496469	0.138999	0.415401	-0.965573	0.113256	0.0264191	0.722325	0.0113033	-0.411788	-0.237242	-0.701275	0.339975	0.203043	-0.0370563	0.253722	0.253369	0.10439	-0.308666	-0.329214	0.037323	-0.702038	1.94254	0.0308724	-0.328416	-0.504013	0.860057	0.547193	-0.457798	0.806084	0.534081	-0.139917	0.23214	0.0654484	-0.0169113	0.165609	0.127539	-0.25982	0.61027	-0.310756	0.0129688	0.468247	-0.344409	0.421761	-0.195393	-0.0827437	0.147321	0.148367	-0.13919
[TRAM1]	kGTEnGVnGTLTSNVAD[p]sPR	Q15629-2	Phos	Q15629-2->[p]S334|	Isoform 2 of Translocating chain associated membrane protein 1 |	Phos_isUniquetoGene	isUniquetoGene	1	46||32.5|34|28	2||4|10|12	1.03674	0.151409	0.0330036	0.0526608	0.273402	0.104118	0.00245244	0.312592	0.285308	0.0932287	0.252143	0.0678679	0.0580019	0.461209	0.56758	0.258669	0.043053	0.0243671	0.73526	1.44502	0.243449	0.100576	0.203432	0.179482	0.121525	0.109552	0.395544	0.438062	0.679066	0.189416	0.626645	0.0668623	0.0479666	0.381469	0.00681343	0.0832827	0.210973	0.314864	0.218945	0.00351524	0.225701	0.0687676	0.0798001	0.194227	0.15931	0.0152147	0.118167	0.11597	0.328699	0.560823	0.955359	0.228488
[LIMA1]	kGTLTVLk	Q9UHB6	NonPhos	Q9UHB6->|	LIM domain and actin binding protein 1 |	NonPhos_isUniquetoGene	isUniquetoGene		13.5|29||14|44|59	4|1||3|2	-0.392855	-0.195997	0.251293	-0.201118	0.0475894	-0.128941	-0.178533	-0.101943	-0.0247004	-0.00484305	-0.193874	-0.0570266	0.0631687	-0.150667	-0.0780778	-0.213011	0.185176	-0.385417	0.0943499	-0.0617585	-0.0944387	-0.232257	0.0157506	-0.0967278	-0.068341	-0.0298038	-0.163981	-0.329673	0.298258	-0.415899	-0.186251	-0.294766	-0.395098	-0.0798955	0.239476	0.112656	-0.290682	-0.125562	0.179934	0.191058	0.013892	-0.187678	0.0235332	-0.103456	-0.351357	0.0974243	0.0918093	-0.36741	0.256256	0.137904	0.105685	-0.0182188
[VCAN]	kGTVAcGQPPVVENAk	P13611;P13611-2	NonPhos	P13611->|P13611-2->	Versican core protein | Isoform V1 of Versican core protein	NonPhos_isUniquetoGene	isUniquetoGene		3|7.5|42|13|11	4|2|3|5	-0.468397	-0.271106	1.07717	0.333613	-0.191418	-0.734334	-0.823953	-0.17517	0.453504	-0.190808	-0.417573	-0.399065	-0.180905	-0.427082	0.214109	-0.762979	-0.529652	-0.157042	0.528505	-0.527271	0.276732	-0.034951	0.285784	0.0949698	0.0182483	0.334465	-0.181139	-0.019777	-0.0862981	-0.193819	-0.158747	0.362203	-0.736884	-0.761788	0.139593	-0.570777	-0.45345	-0.306124	-0.061421	-0.085703	-0.329187	-0.637836	0.152337	-0.132878	-0.151957	-0.460603	-0.0511011	-0.413835	0.173582	0.521663	0.416259	0.364449
[SRP14]	kGTVEGFEPADNk	P37108	NonPhos	P37108->	Signal recognition particle 14 kDa protein	NonPhos_isUniquetoGene	isUniquetoGene		0|35|5.5|30	4|3|5|6	-0.057618	0.00871145	0.0219648	0.208646	0.266509	0.0759215	-0.120747	0.152415	-0.103372	0.21368	0.0244273	0.0469584	-0.0815284	0.0434446	-0.0890478	-0.108461	0.135762	-0.233147	0.0188468	-0.00186908	-0.0493279	-0.028498	-0.0615319	0.0460905	0.0562959	0.13656	-0.329568	-0.116578	0.0182634	0.173048	-0.0382908	0.12518	-0.0596711	-0.134118	0.331255	0.210338	-0.118194	-0.0462599	0.152553	-0.220824	-0.101579	0.0188719	0.0717906	-0.205858	0.105199	0.0972528	-0.00597071	-0.0212588	-0.00288499	0.0841484	0.228413	-0.0258783
[COMT]	kGTVLLADNVIcPGAPDFLAHVR	P21964-2	NonPhos	P21964-2->	Isoform Soluble of Catechol O methyltransferase	NonPhos_isUniquetoGene	isUniquetoGene		17|22|23|5|11.5|13	4|3|5|6	0.0660639	-0.0692395	0.127883	-0.0437967	-0.120333	-0.440741	0.225066	-0.209844	-0.388516	-0.253126	-0.0423936	-0.252545	-0.255481	-0.647238	-0.315086	-0.239832	-0.037033	-0.347056	-0.360057	0.337758	-0.257238	-0.774759	0.0133259	0.178556	-0.190269	-0.0408894	-0.0634828	-0.102985	-0.244367	-0.20747	0.203632	0.135248	0.0120152	0.0242285	-0.533476	0.204994	0.0845904	0.197511	0.101756	0.0559091	-0.105705	0.0204684	-0.612906	-0.260908	0.223591	-0.192242	-0.254486	-0.14005	0.15416	-0.441183	-0.00249852	-0.259898
[EIF4A3]	kGVAINFVk	P38919	NonPhos	P38919->|	Eukaryotic initiation factor 4A III |	NonPhos_isUniquetoGene	isUniquetoGene		53|16.5|41.5|24|19|	2|4|3|	0.475504	-0.470197	-0.293012	0.56154	0.121471	-0.0118849	-0.01222	0.220744	0.0919965	0.308379	0.119337	0.26783	-0.571485	-0.544456	-0.143105	0.069704	0.44333	-0.486094	0.017805	-0.235882	0.00910658	-0.396583	-0.299982	0.0491482	-0.0265837	-0.286427	-0.408899	-0.318084	-0.182047	0.326983	0.280936	-0.13555	0.392969	-0.0173578	1.81634	1.09687	-0.433768	1.78323	0.257286	-0.819158	1.28547	0.36741	-0.326153	0.706681	0.901844	-0.167007	1.09208	0.47114	-0.10163	0.589377	0.300047	-0.136028
[EIF4A2]	kGVAINFVTEEDkR	Q14240	NonPhos	Q14240->	Eukaryotic initiation factor 4A II	NonPhos_isUniquetoGene	isUniquetoGene		35|40|44|46|38.5	3|2|4	-0.0714234	-0.236639	0.18711	0.0909649	-0.0179042	-0.32786	0.00464503	-0.0752917	0.0560278	0.0932977	0.153944	0.196613	-0.379526	-0.334229	-0.614952	0.0150535	0.411185	-0.122082	-0.0404608	0.143257	0.0994208	-0.428432	-0.208553	0.103761	-0.103002	-0.346457	-0.240139	-0.308005	0.0716073	-0.0175122	0.312195	-0.741016	0.299097	-0.034551	0.0299549	-0.298992	-0.155705	0.145416	-0.159986	-0.166594	0.0786822	-0.242392	-0.339627	-0.225856	-0.126954	-0.262639	-0.34575	-0.271146	-0.28251	0.228906	-0.326937	-0.10044
[EIF4A1]	kGVAINMVTEEDkR	P60842	NonPhos	P60842->	Eukaryotic initiation factor 4A I	NonPhos_isUniquetoGene	isUniquetoGene		10.5|16.5|14|18.5|15|24.5	2|3|6|4	-0.270953	0.152624	0.146059	0.708433	0.306667	0.543487	-0.430865	0.357637	0.420091	0.5143	0.24653	0.777638	-0.942874	-0.559689	0.214492	-0.229593	0.411445	-0.548714	0.448328	0.019931	-0.0896252	-0.273277	-0.0998014	0.303017	0.200838	0.171327	-0.33664	-0.13412	-0.299591	0.408853	0.616307	0.20004	-0.278525	-0.945677	0.165612	0.322476	0.224666	0.485735	-0.0490969	-0.381471	0.0103893	-0.0710273	-0.162658	-0.348181	0.288617	-0.192902	0.119412	0.12951	-0.0600173	0.459991	0.730162	0.236414
[AMBP]	kGVcEETSGAYEk	P02760	NonPhos	P02760->	Protein AMBP	NonPhos_isUniquetoGene	isUniquetoGene		0|30|50|11|10	3|4|2|5	-0.223273	0.264856	0.234977	-0.104803	0.288162	-0.31613	-0.100396	-0.0981951	0.375904	0.897299	-0.860196	-0.182422	-0.0605848	-0.229749	-0.21012	-0.59921	0.81541	-0.384428	0.43072	-0.286704	0.16053	0.307701	0.119335	0.219371	0.270981	-0.80095	0.0105914	0.79257	0.462926	-0.373226	-0.0401691	0.829898	-0.00977906	-0.72638	0.156184	-0.0249687	-0.119378	-0.916336	0.638313	-0.283912	-0.0395112	-0.287933	0.300692	-0.452467	-0.558352	-0.4005	0.140632	-0.229777	0.176518	-0.0481646	-0.681762	0.470071
[PDAP1]	kGVEGLIDIENPNR	Q13442	NonPhos	Q13442->	28 kDa heat and acid stable phosphoprotein	NonPhos_isUniquetoGene	isUniquetoGene		22|23|11.5|14|7|12	4|3|7	-0.280237	-0.0289785	0.0573928	0.0694624	-0.146089	-0.0411678	-0.107703	-0.183255	0.0174267	0.0556475	-0.0496722	0.0920534	0.048163	-0.0770314	0.119846	-0.165903	0.253266	-0.116465	0.0483708	-0.0470814	0.0319681	-0.40669	-0.0646024	0.00486333	0.0890708	-0.112811	-0.353202	-0.30727	0.0258988	-0.29411	0.0102314	-0.376375	-0.291381	-0.275702	0.174052	-0.144762	0.107732	0.0802805	0.20725	-0.034576	-0.0211949	-0.260768	0.157156	-0.239967	-0.0722256	0.341064	0.138934	-0.640241	0.0691779	0.197458	0.0758979	0.0456793
[HSPD1]	kGVITVk	P10809	NonPhos	P10809->	60 kDa heat shock protein mitochondrial	NonPhos_isUniquetoGene	isUniquetoGene		3.5|27.5|15|46|35	2|4|3	-0.182472	0.137064	0.392381	-0.169623	0.0730619	0.201997	-0.206144	0.150535	0.109213	0.0847069	-0.00264922	0.337777	-0.0538141	0.0254486	0.254362	-0.0180607	0.15688	-0.205953	0.0462668	0.0900425	-0.105513	0.0713052	-0.151344	-0.0979797	0.0102692	0.107846	-0.319287	-0.101761	0.0520526	-0.231608	-0.0137098	-0.294663	-0.0738774	0.115437	0.11169	-0.0100739	0.00615014	-0.0653808	0.0844533	0.448811	0.33181	-0.0948699	-0.103091	-0.284892	0.278762	0.490097	0.10722	-0.192271	0.00476932	0.120101	0.103564	-0.156156
[PRDX5]	kGVLFGVPGAFTPGcSk	P30044-2	NonPhos	P30044-2->	Isoform Cytoplasmic+peroxisomal of Peroxiredoxin 5 mitochondrial	NonPhos_isUniquetoGene	isUniquetoGene		2|42|6|18.5|9|22	3|5|7|4|2	-0.0864536	0.325214	0.352868	0.0228802	-0.219861	0.0525384	-0.0646253	-0.284978	0.116151	-0.114961	-0.0368153	0.194997	-0.0988803	-0.0758883	0.012764	-0.053803	-0.0320635	-0.126534	-0.287592	-0.184951	0.108412	-0.155621	-0.142515	0.00248597	-0.117631	-0.0256175	0.0736131	-0.25888	-0.346976	-0.291179	0.209786	-0.417516	-0.200263	-0.105807	0.225719	-0.40648	-0.0920281	-0.124126	-0.109152	0.0402185	0.1612	-0.204009	-0.159257	-0.0392646	-0.254213	0.32928	-0.265468	-0.192599	-0.0655004	0.00522983	0.348373	-0.133196
[PKM]	kGVNLPGAAVDLPAVSEk	P14618;P14618-2	NonPhos	P14618->|P14618-2->	Pyruvate kinase PKM | Isoform M1 of Pyruvate kinase PKM	NonPhos_isUniquetoGene	isUniquetoGene		14|4|41.5|33|15|35.5	9|5|8|6	0.101051	-0.123146	-0.102293	0.327096	-0.0366756	-0.132055	-0.101125	0.193536	0.060904	0.0813014	0.138237	0.192698	-0.505116	-0.576051	0.0137452	0.0388829	0.202416	0.0409014	0.108819	0.263971	0.116923	0.0886834	-0.0535357	-0.041338	0.159295	-0.112543	-0.230218	-0.00376171	-0.186275	0.559732	0.734894	-0.137005	-0.166561	-0.301148	0.154529	0.262243	-0.156492	0.230851	0.0132409	-0.150376	0.295264	-0.0073167	-0.152295	-0.0428059	0.0381279	0.0629095	-0.107681	-0.168845	-0.199269	0.11659	0.558528	-0.0310666
[PKM]	kGVNLPGAAVDLPAVSEkDIqDLk	P14618;P14618-2	NonPhos	P14618->|P14618-2->	Pyruvate kinase PKM | Isoform M1 of Pyruvate kinase PKM	NonPhos_isUniquetoGene	isUniquetoGene		29|14.5|18.5|12|34|25.5	3|2|4|5	0.299459	0.296455	0.304786	0.208268	0.198985	0.188636	0.0942354	0.12834	0.162083	0.241516	0.696624	0.41665	0.111692	0.355355	0.0995509	0.415595	0.435379	0.0474624	0.295631	0.422133	0.287014	1.08209	0.269891	0.371549	0.126438	0.303392	0.617947	0.234759	0.837727	0.163587	0.101229	0.185317	0.229235	0.37195	0.12023	0.196014	0.219751	0.373102	0.0947713	0.0444421	0.0854291	0.0354449	0.10011	0.0621485	0.171293	0.361537	0.119498	0.327082	0.000535096	0.0805514	0.0348254	0.244225
[PKLR]	kGVNLPGAQVDLPGLSEQDVR	P30613-2	NonPhos	P30613-2->	|Isoform L type of Pyruvate kinase PKLR	NonPhos_isUniquetoGene	isUniquetoGene		|50|24|11.5|27	|1|4|3	0.329745	0.0207402	0.0214047	-0.183644	-0.106585	0.196297	0.512221	-0.407167	0.331741	-0.66269	0.298395	-0.257714	0.263823	0.272455	-0.0467857	-0.0193154	-0.583383	0.659213	-0.200011	-0.296107	-0.208555	0.369111	0.198974	-0.646481	0.168788	1.00767	0.84949	0.225209	0.360262	0.115671	-0.206616	0.343808	0.194167	0.606493	-0.0447435	-0.140979	-0.027992	-0.562397	-0.0540768	0.354869	-0.371662	-0.340948	0.161975	0.449733	-0.413482	-0.0949933	0.00467969	0.601623	-0.0829076	-0.376233	0.346783	-0.0493977
[GCN1]	kGVTSILPVLR	Q92616	NonPhos	Q92616->	eIF 2 alpha kinase activator GCN1	NonPhos_isUniquetoGene	isUniquetoGene		32|7|0|10.5|6.5|5.5	4|3|2	-0.140303	-0.120092	0.28008	0.615428	0.375862	0.274456	0.00644299	-0.15523	0.256099	0.380554	-0.14446	0.153414	-1.00099	-0.794756	-0.696438	-0.191452	0.23651	-0.665021	-0.115556	-0.0408643	0.0142127	-0.60695	-0.221032	-0.197426	-0.280144	-0.0890592	-0.35583	-0.48586	0.0914983	0.690452	0.431556	0.16755	0.433598	-0.600982	-0.220126	0.28694	0.18861	0.22879	-0.194956	-1.09497	0.255719	-0.000756972	-0.510105	-0.458171	0.214979	-0.677899	-0.10451	0.0936716	-0.235873	0.361003	0.00910612	-0.433355
[EIF3J]	kGVVPGGGLk	O75822	NonPhos	O75822->|	Eukaryotic translation initiation factor 3 subunit J |	NonPhos_isUniquetoGene	isUniquetoGene		11|38.5|40||64	3|2||1	-0.187859	0.28161	-0.0515426	-0.0583246	0.000441262	0.0174437	-0.303892	-0.0391569	0.291417	0.186555	-0.197708	-0.0584523	-0.197811	-0.270091	0.545803	-0.619986	-0.135454	-0.0797863	-0.00792076	-0.393344	-0.109223	-0.138769	-0.173505	0.0208447	-0.107806	0.127477	-0.0839871	0.0976463	-0.0903343	0.0684251	-0.14428	0.690979	-0.537724	-0.431988	-0.273013	0.226671	-0.120914	-0.228893	0.0347816	-0.0203914	-0.266731	-0.278529	-0.101403	-0.198223	0.0413458	-0.336091	-0.134486	-0.176087	0.211241	-0.199863	-0.514393	0.544845
[NQO1]	kGWEVVESDLYAMNFNPIISR	P15559-3	NonPhos	P15559-3->|	Isoform 3 of NADPH dehydrogenase quinone 1 |	NonPhos_isUniquetoGene	isUniquetoGene		40||19|27.5|35.5|34	3||1|2|4	0.0963698	0.195476	0.0360757	-0.286763	-0.133305	-0.223798	-1.73748	-0.41621	0.158389	0.105371	-0.095074	-0.36721	-0.383782	-0.153394	-0.732263	-0.169146	0.32886	-0.698556	0.452357	0.282988	-0.0390189	-0.132111	-0.235942	1.01636	-0.17292	-0.865063	0.513346	-0.631133	-0.994138	-0.427744	-0.150157	0.184445	0.0648927	0.172207	-0.444864	-1.51972	0.304283	-0.111151	-0.128899	-0.255165	-0.537824	1.04445	-0.109661	0.0345888	0.0927246	-0.432679	-0.112206	-0.139727	-0.662457	-0.470331	-0.867603	-0.131015
[PLEC]	kGWLYYEAGQR	Q15149;Q15149-3;Q15149-4;Q15149-8	NonPhos	Q15149->|Q15149-3->|Q15149-4->|Q15149-8->	Plectin | Isoform 2 of Plectin | Isoform 3 of Plectin | Isoform 4 of Plectin | Isoform 8 of Plectin	NonPhos_isUniquetoGene	isUniquetoGene		5|18|3.5|16|35|7.5	3|2|1|4	0.33079	0.236857	-0.0585743	0.0611816	0.414684	0.0803416	-0.172486	0.0846427	0.157698	0.168878	0.0308771	0.218019	-0.249342	0.116503	0.169923	0.0828021	0.122217	-0.899682	0.278898	-0.191394	0.120702	-0.350523	-0.535298	-0.0816651	-0.0488066	-0.388015	-0.492107	-0.334389	-0.311172	-0.0210724	-0.301934	-0.293365	-0.316921	-0.371497	-0.0531308	-0.157022	-0.141115	0.0228742	-0.00415755	-0.187331	-0.00861269	-0.0986417	-0.0574957	-0.462789	0.225846	0.264437	-0.234256	-0.153805	-0.225401	0.0597345	-0.130293	0.0640187
[FLG]	kGY[p]sPTHREEEYGk	P20930	Phos	P20930->[p]S165|	Filaggrin |	Phos_isUniquetoGene	isUniquetoGene	1	7||8|15|12|11	2||4|1	-0.998655	0.429058	0.102035	0.252553	-0.323415	0.128885	-0.616795	-0.0578774	0.396052	-1.26406	0.478045	0.208385	-0.644297	-0.190781	-0.125833	0.386947	0.888639	-0.903914	0.138169	0.491808	-0.149023	-0.590715	0.155571	-1.5226	0.240613	0.752707	-0.771712	-0.901486	0.60299	-0.656672	-0.0750213	-0.75797	-1.62518	-0.423472	-0.021546	0.0146355	0.0171172	0.321425	-0.230355	0.0925815	-0.272599	0.254257	-0.033791	0.623215	-0.797966	0.400849	0.25417	-0.111538	0.0888098	0.729641	0.312061	-0.244871
[HSP90B1]	kGYEVIYLTEPVDEYcIQALPEFDGkR	P14625	NonPhos	P14625->	Endoplasmin	NonPhos_isUniquetoGene	isUniquetoGene		2|4|8|16|17|21	3|4|1|5	-0.420263	-0.354072	-0.236775	-0.00379568	0.188927	0.168137	-0.41082	0.0740818	-0.317345	-0.0347485	-0.252352	0.177815	-0.283433	0.141918	-0.169146	0.0842971	0.0417659	-0.555524	0.0117498	0.295129	0.281879	-0.266601	-1.1205	-0.533179	0.149604	-0.288191	-0.177678	-0.251152	-0.236167	-0.116613	-0.167972	-0.429422	0.0207604	-0.399131	0.272222	-0.16044	-0.204383	-0.0790648	0.272692	-0.563807	0.110856	0.275579	-0.332535	-0.328268	-0.0873784	-0.0502269	-0.150643	-0.401121	-0.403241	-0.0846369	0.0764962	-0.412932
[C3]	kGYTQQLAFR	P01024	NonPhos	P01024->|	Complement C3 |	NonPhos_isUniquetoGene	isUniquetoGene		4|21.5||28|34|21	2||3|5	0.596765	-0.493565	-0.043625	-0.0682985	-0.319665	-0.104223	0.130527	-0.172617	-0.175272	-0.768199	0.105446	-0.302884	-0.167059	-0.222286	-0.382565	-0.357685	0.312968	0.00334452	-0.136184	-0.0585732	-0.503458	0.386628	-0.088759	-0.254518	-0.312972	0.0152395	0.582727	-0.316505	-0.258487	0.141841	-0.27129	-0.0101098	0.436805	-0.427746	-0.0591408	-0.590763	-0.521497	-0.451924	-0.529841	0.0868992	-0.290069	0.0669151	-0.140648	0.654638	-0.335644	-0.269866	-0.136726	0.494486	-0.363491	-0.415852	-0.120858	-0.168372
[SMARCC1]	kH[p]sP[p]sPPPPTPTESR	Q92922	Phos	Q92922->[p]S328[p]S330	SWI/SNF complex subunit SMARCC1	Phos_isUniquetoGene	isUniquetoGene	2	18|16|13.5|23.5|20.5	18|21|29|10|6	-0.131439	-0.098278	-0.16023	0.0826533	0.414145	0.0191535	-0.196341	-0.269707	-0.265641	-0.671352	0.187023	-0.240482	-0.349593	-0.0923922	-0.174347	0.0698323	-0.154756	-0.268457	-0.0671292	-0.240399	-0.360112	-0.0352656	-0.776105	-0.659245	0.125403	-0.229376	-0.473154	-0.66796	-0.359747	-0.129397	-0.231235	-0.0959872	-0.0869532	-0.00975143	-0.394064	-0.14715	-0.164604	-0.0956102	-0.370891	-0.0684777	-0.278777	0.374004	0.136648	-0.088338	0.176914	0.478406	0.340412	0.0511165	-0.135615	-0.222721	0.000955219	-0.589305
[SPTAN1]	kHEAFETDFTVHk	Q13813-2;Q13813-3	NonPhos	Q13813-2->|Q13813-3->|	Spectrin alpha chain non erythrocytic 1 | Isoform 2 of Spectrin alpha chain non erythrocytic 1 | Isoform 3 of Spectrin alpha chain non erythrocytic 1 |	NonPhos_isUniquetoGene	isUniquetoGene		16|36|34|30|	2|3|1|	-0.0544038	0.0464429	0.245349	0.0597785	0.0476292	-0.0729312	0.0147987	-0.0335607	0.0484868	-0.0221851	-0.101726	0.0218226	-0.107147	-0.123702	-0.0181962	-0.021792	0.0918324	-0.400794	0.00662913	0.0755202	0.0452851	-0.489168	0.0650217	-0.00288481	0.177981	-0.122497	0.117797	0.159981	-0.0257287	-0.0601241	0.0998487	0.0029373	-0.11169	-0.114563	0.220605	-0.0436176	-0.0899135	0.37024	-0.0191796	-0.0733537	0.237902	-0.27097	-0.188208	-0.2955	-0.0405567	-0.0630838	-0.00799581	-0.163617	0.050567	0.0446039	-0.043022	0.0309381
[SPTAN1]	kHEAFETDFTVHkDR	Q13813-2;Q13813-3	NonPhos	Q13813-2->|Q13813-3->|	Spectrin alpha chain non erythrocytic 1 | Isoform 2 of Spectrin alpha chain non erythrocytic 1 | Isoform 3 of Spectrin alpha chain non erythrocytic 1 |	NonPhos_isUniquetoGene	isUniquetoGene		16|17||15.5|20	1||2|3	0.540738	0.420997	0.43259	0.700786	0.225303	0.415851	0.03313	0.168639	0.738549	0.656966	0.259809	0.780261	0.307399	0.226692	0.151251	0.200382	0.527457	-0.342285	0.197467	0.131341	0.307223	0.277604	0.184435	0.284116	0.118545	0.380708	-0.0539665	-0.590103	0.062757	0.466655	-0.379757	-0.269731	0.465431	0.219705	0.423529	0.406745	0.19673	0.223396	0.17044	0.474783	0.701425	0.369949	-0.150013	-0.119133	0.582703	0.810455	0.688902	-0.0369058	0.63153	0.746989	0.460877	0.142687
[SPTA1]	kHEAFLLDLNSFGDSMk	P02549	NonPhos	P02549->	Spectrin alpha chain erythrocytic 1	NonPhos_isUniquetoGene	isUniquetoGene		19|20|17.5|14.5|38|39	3|2|4	-0.076311	-0.283984	-0.502133	-0.688756	-0.929738	0.0751098	0.49643	-0.630729	-0.75788	-1.57295	0.206336	-0.0280863	0.479733	0.650469	-0.0554074	0.0577686	-0.538994	1.10185	-0.611548	-0.203004	-0.40316	0.395345	0.532839	-0.90494	-0.343731	0.815423	0.490055	-0.0169017	-0.133555	-0.526602	-0.947439	-0.424968	-0.255469	0.568427	-0.882734	-0.26642	-0.790671	-1.70226	-0.825765	0.832979	-0.876791	0.438833	-0.338954	0.489241	-0.91369	0.648944	-0.00895161	0.4905	-1.1878	-0.300524	-0.300227	-0.852945
[SPTBN1]	kHEAIETDIAAYEER	Q01082;Q01082-3	NonPhos	Q01082->|Q01082-3->|	Spectrin beta chain non erythrocytic 1 | Isoform 2 of Spectrin beta chain non erythrocytic 1 |	NonPhos_isUniquetoGene	isUniquetoGene		86||35.5|38|37	1||2|5	0.123685	-0.240976	-0.170087	-0.586163	-0.198763	-0.890141	-0.560807	-0.0338236	-0.697953	0.444503	-0.830362	-0.527731	-0.518202	-0.84776	-0.420367	0.266511	-0.366133	-0.671847	0.109801	-0.422708	0.158628	-0.0860754	-0.52516	-0.171307	0.123908	-0.784876	-0.245884	0.369742	-0.128217	-0.349982	-0.501978	0.294727	-0.566574	-1.05951	-0.593635	-0.551174	-0.456602	-0.181044	0.0770087	-0.63431	-0.521752	-0.745585	0.294723	-0.652862	-0.33165	-1.36803	-0.636866	-0.557246	0.508563	-0.996088	-1.0754	0.825364
[SPTAN1]	kHEALMSDLSAYGSSIQALR	Q13813-2;Q13813-3	NonPhos	Q13813-2->|Q13813-3->	|Spectrin alpha chain non erythrocytic 1 | Isoform 2 of Spectrin alpha chain non erythrocytic 1 | Isoform 3 of Spectrin alpha chain non erythrocytic 1	NonPhos_isUniquetoGene	isUniquetoGene		|46|33|61|29	|1|3|2	-0.132751	-0.036489	-0.0172128	-0.0756	-0.217327	0.301692	0.109815	-0.178929	-0.0311551	-0.156227	-0.066986	-0.0766098	0.121004	0.117048	0.0786994	-0.0896384	0.188919	0.123716	-0.0587763	0.0117231	-0.109363	-0.107637	0.337914	-0.133687	-0.137099	0.202682	0.110411	-0.11523	-0.0497477	-0.189028	-0.123954	-0.340804	-0.0378277	0.0265226	-0.0306716	-0.0365363	0.00867687	-0.354056	-0.259866	0.321687	-0.0582793	0.0722725	-0.0145046	0.22644	-0.178071	0.129796	-0.0990487	0.10994	0.0299766	0.183893	-0.00461728	-0.174032
[SPTAN1]	kHEDFDkAINVQEEk	Q13813-2;Q13813-3	NonPhos	Q13813-2->|Q13813-3->	Spectrin alpha chain non erythrocytic 1 | Isoform 2 of Spectrin alpha chain non erythrocytic 1 | Isoform 3 of Spectrin alpha chain non erythrocytic 1	NonPhos_isUniquetoGene	isUniquetoGene		41|19|34.5|49.5|41.5|40	4|2|1	-0.0731903	-0.017751	-0.0767828	-0.0976519	-0.0517683	-0.138711	-0.202442	-0.0980595	0.0492451	0.0199505	0.0233246	-0.0730153	-0.0524775	-0.246475	0.353835	0.0410439	-0.346049	-0.341752	0.0826512	-0.164915	-0.000841104	-0.177699	-0.253983	-0.0806706	-0.124671	-0.196624	-0.4079	-0.233518	-0.261537	-0.0619215	-0.388422	0.0195524	-0.392382	0.185121	-0.285913	-0.174596	-0.0786039	-0.0317176	-0.114304	-0.0666778	-0.21902	-0.221036	-0.0387951	-0.564227	0.154021	0.0367473	-0.288664	-0.515017	0.410049	-0.404172	-0.586665	-0.0023565
[SPTAN1]	kHEDFEk	Q13813-2;Q13813-3	NonPhos	Q13813-2->|Q13813-3->	|Spectrin alpha chain non erythrocytic 1 | Isoform 2 of Spectrin alpha chain non erythrocytic 1 | Isoform 3 of Spectrin alpha chain non erythrocytic 1	NonPhos_isUniquetoGene	isUniquetoGene		|16.5|16|22.5	|2|3|4	-0.531772	-0.0991576	-0.308446	-0.19181	-0.0673619	-0.0419204	0.132546	-0.0874507	-0.283767	-1.49556	0.577609	-0.174299	0.126112	0.140517	-0.21573	-0.183265	-0.353624	0.0187808	-0.335428	0.241897	-0.865428	-0.158814	0.33429	-0.255678	-0.294335	0.276002	-0.143393	-0.886833	0.506331	0.0617535	-0.0290416	-0.568701	-0.726748	0.268329	-0.301731	-0.124603	-0.164478	-0.0481556	-0.527543	0.247013	-0.564127	-0.498059	0.187357	0.0444363	-0.563888	0.697816	0.0982162	-0.380832	-0.677082	0.346114	0.111605	-0.0654905
[SPTBN1]	kHEWEAHNkk	Q01082	NonPhos	Q01082->|	Spectrin beta chain non erythrocytic 1 |	NonPhos_isUniquetoGene	isUniquetoGene		26.5||20|36|30	2||1	-0.603334	-0.25127	0.365833	-0.232777	-0.0779179	-0.351105	-0.14901	-0.0306788	0.0299441	-0.0445953	-0.221392	0.319958	-0.00906605	-0.019797	-0.0956182	-0.0856781	-0.111105	-0.362342	0.131634	-0.228437	0.0613313	-0.323019	-0.15882	-0.26548	-0.176544	-0.0956245	-0.245258	-0.121514	-0.235843	-0.376392	-0.24597	0.0692735	-0.505326	-0.200969	-0.205171	-0.102186	-0.201852	0.0468037	0.0202688	-0.348226	-0.0783133	-0.490321	-0.222262	-0.299752	0.0244786	-0.216463	-0.279159	-0.905283	-0.115376	-0.427252	-0.353185	0.231572
[HSP90AA1]	kHGLEVIYmIEPIDEYcVQQLk	P07900	NonPhos	P07900->|	Heat shock protein HSP 90 alpha |	NonPhos_isUniquetoGene	isUniquetoGene		100||70|29|88	1|	0.231618	0.169245	0.20841	0.366716	0.366775	0.216959	0.363632	0.0628596	0.527567	0.0648241	0.524279	0.45804	0.197442	0.133348	0.129653	0.192622	0.284717	0.7537	0.321469	0.461287	0.321718	0.375503	0.102144	0.188189	0.661532	0.127464	0.208191	0.222714	0.417376	0.172357	0.126016	0.208212	0.0822071	0.289372	0.595097	0.975704	0.217636	0.55545	0.255054	0.383103	0.528419	0.525514	0.146013	0.596851	0.257171	0.100691	0.501383	0.224012	0.570239	0.0886113	0.400421	0.134161
[HSP90AB1]	kHLEINPDHPIVETLR	P08238	NonPhos	P08238->	Heat shock protein HSP 90 beta	NonPhos_isUniquetoGene	isUniquetoGene		14|12|30|19|19.5	5|4|3|9|6|8	-0.131246	-0.121067	0.163382	0.183523	0.458619	0.231039	-0.032742	0.0159612	0.236716	0.300988	0.0468487	0.00434965	-0.288235	-0.34791	0.0623949	0.126739	0.0118795	-0.377006	0.113551	-0.132127	-0.0611738	-0.346215	-0.194099	-0.0895423	-0.19087	0.151182	-0.232946	-0.478515	-0.0573729	0.0634116	0.136506	-0.308054	-0.0197987	-0.080337	0.0102611	0.130412	0.123044	-0.0385046	-0.00109849	-0.382925	-0.027686	-0.0668029	-0.260959	-0.286787	0.236185	-0.0905731	0.056861	-0.136784	0.0895612	-0.169288	0.20319	-0.0914688
[HSP90AA1]	kHLEINPDHSIIETLR	P07900	NonPhos	P07900->	Heat shock protein HSP 90 alpha	NonPhos_isUniquetoGene	isUniquetoGene		10|28|15|18.5|18	5|4|3|8|7	-0.10437	0.0537533	0.109507	0.261631	-0.057233	0.0670824	0.00223909	0.336815	0.222628	0.216195	0.0991184	0.249553	-0.248471	-0.268336	-0.0543635	-0.0132033	0.0667007	-0.140316	-0.0290269	0.13607	-0.105335	-0.0807188	-0.168326	0.0914728	-0.345999	0.0607629	-0.0498101	-0.130497	-0.123113	0.234905	0.141113	-0.025643	0.106463	-0.0176755	0.0235442	0.0515124	0.1059	0.165349	-0.0130006	0.039748	-0.160965	0.261732	-0.365602	-0.110476	0.172116	-0.238193	0.071252	-0.0474198	-0.103978	0.0563526	-0.0361859	0.0206383
[ACAA2]	kHNFTPLAR	P42765	NonPhos	P42765->|	3 ketoacyl CoA thiolase mitochondrial |	NonPhos_isUniquetoGene	isUniquetoGene		31||17|0	3||2	-0.407157	-0.204192	0.752315	0.15798	0.00724969	0.0321258	-0.156645	-0.0952359	0.231496	-0.139809	0.217776	0.886359	-0.17535	0.0197268	-0.058787	0.066344	0.290745	-0.245133	0.175737	-0.120713	-0.00444754	-0.264958	0.0179628	0.05245	0.0106784	0.056908	-0.436339	-0.630037	0.157167	-0.0686392	-0.193823	-0.111307	-0.110459	0.419261	0.177192	-0.203894	0.235373	0.263977	0.000583034	-0.0140468	0.228721	-0.0422322	-0.196763	-0.00714136	0.352867	0.309865	-0.154084	-0.725444	0.254745	-0.523974	0.25517	-0.137616
[SPTBN1]	kHNLLASk	Q01082;Q01082-3	NonPhos	Q01082->|Q01082-3->	Spectrin beta chain non erythrocytic 1 | Isoform 2 of Spectrin beta chain non erythrocytic 1	NonPhos_isUniquetoGene	isUniquetoGene		38|35|34|8|12|24.5	3|1|4	-0.346552	-0.0461069	0.167017	-0.135375	-0.108726	-0.190779	-0.0325461	-0.248383	-0.0453822	0.0343793	-0.31584	0.186949	0.0256395	-0.220903	-0.0483924	-0.340772	0.522973	0.210973	0.260903	-0.152771	-0.0485243	-0.272396	-0.0852192	-0.376179	-0.228124	0.173387	-0.639866	-0.184492	-0.0202713	-0.583541	-0.170809	-0.356505	-0.468469	-0.254461	-0.17289	-0.33876	-0.430835	-0.245952	0.265226	0.112607	-0.220897	-0.273914	0.0618676	-0.341263	-0.127955	0.0594789	-0.184486	-0.915666	0.0705934	-0.20238	-0.159202	0.117038
[HMGB1]	kHPDASVNFSEFSk	P09429	NonPhos	P09429->|	High mobility group protein B1 |	NonPhos_isUniquetoGene	isUniquetoGene		36||43|40|32.5	1||4	0.0435356	0.370789	-0.686533	-0.195736	-0.0917851	-0.202562	-0.246146	-0.0237234	-0.0780824	-0.106896	0.347824	-0.0317845	-0.281681	-0.33513	-0.376559	-0.111074	1.39341	0.0594016	0.417285	0.198089	0.0525593	-0.22556	-0.17264	-0.0177576	0.0142612	-0.235161	-0.239151	-0.598977	0.182634	-0.407372	0.705455	-0.129197	-0.185582	-0.470337	-0.272121	-0.543379	-0.385642	0.182542	-0.0117462	-0.237495	-0.0586865	-0.256786	-0.0496082	0.14748	-0.0757578	-0.462377	-0.410128	-0.592662	-0.168788	-0.647245	-0.808566	0.383466
[SF3A3]	kHPNEIcVPMSVEFEELLk	Q12874	NonPhos	Q12874->	Splicing factor 3A subunit 3	NonPhos_isUniquetoGene	isUniquetoGene		12|21|20|45|26|37.5	3|2|4	-0.264338	-0.263461	0.0387956	-0.00504226	-0.0975622	-0.0989243	-0.186639	0.113917	0.102873	-0.142529	-0.239378	0.148662	-0.177024	-0.148505	-0.62411	0.162513	-0.133632	-0.11386	0.103315	-0.0865933	-0.268954	-0.334056	0.0873107	0.0422566	0.139433	-0.629646	-0.285977	0.191754	-0.176749	0.100626	0.0183369	-0.110722	0.215597	0.217187	-0.011614	-0.0969671	0.111056	-0.120791	0.202596	0.178008	0.0894594	0.141243	-0.297132	0.031086	0.0981053	0.0176759	-0.217726	-0.057143	-0.155344	0.0327155	-0.00274743	-0.241036
[SPTAN1]	kHQALQAEIAGHEPR	Q13813-2;Q13813-3	NonPhos	Q13813-2->|Q13813-3->	Spectrin alpha chain non erythrocytic 1 | Isoform 2 of Spectrin alpha chain non erythrocytic 1 | Isoform 3 of Spectrin alpha chain non erythrocytic 1	NonPhos_isUniquetoGene	isUniquetoGene		28.5|43|21|30|36|22	4|3|1|2	-0.454134	-0.12775	-0.129014	-0.598232	0.0516503	-0.407926	-0.340461	0.109263	-0.248797	0.0609988	-0.225885	-0.267494	-0.534761	-0.72385	0.325242	0.0259365	-1.86878	-0.432515	0.00769259	-0.285722	-0.44392	-0.466249	-0.120627	-0.584837	-0.34732	-0.269865	-0.868896	-0.260603	-0.0114028	-0.187	-0.735128	-0.521441	-0.244728	-0.404596	-0.0340251	-0.325028	-0.503677	-0.195246	-0.364649	-0.242725	-0.0573905	-0.771627	-0.0575902	-0.763119	-0.291235	0.609048	-0.421231	-0.781529	0.790224	-0.431565	-0.102949	0.654257
[MYH10]	kHQQLLEEk	P35580	NonPhos	P35580->|	Myosin 10 |	NonPhos_isUniquetoGene	isUniquetoGene		44|60|53|29|	2|1|	-0.0344179	0.155007	0.416836	-0.0377771	0.247346	-0.68171	-0.111986	0.0618132	-0.23443	-0.0784719	-0.154049	-0.191713	-0.0897755	-0.262499	0.0989394	-0.189668	-0.0883189	-0.217422	0.0963357	-0.454252	0.35416	0.025233	-0.58643	0.034511	0.448213	-0.451454	-0.573544	-0.147621	0.287331	-0.168493	-0.0810503	0.273588	-0.407907	-0.346308	-0.0280268	-0.443517	-0.135967	-0.103004	0.370346	-0.110888	0.025798	-0.715441	0.144223	-0.241427	-0.0606309	-0.0685937	-0.262031	-0.255849	0.262992	-0.274745	-0.153205	0.288871
[C3]	kHYLMWGLSSDFWGEkPNLSYIIGk	P01024	NonPhos	P01024->	|Complement C3	NonPhos_isUniquetoGene	isUniquetoGene		|28.5|43|25|26	|2|3	-0.103836	-0.167654	-0.208982	-0.306969	-0.304314	0.0535631	0.376048	-0.3625	0.00113629	-0.664469	0.0480931	-0.255219	0.105689	-0.075437	-0.203764	-0.273171	0.0854941	0.166443	-0.325352	0.0229416	-0.291731	0.089098	0.0467941	-0.4651	-0.0896171	0.22963	0.351356	0.0304471	-0.0866713	0.0678903	-0.202681	-0.0597514	-0.0676408	-0.19616	-0.252601	-0.140151	-0.294247	-0.454831	-0.243898	0.0846785	-0.346095	0.109107	-0.569821	0.542301	-0.521553	-0.29935	-0.117044	0.231303	-0.360135	-0.0768186	-0.209537	-0.115863
[BRK1]	kIADFLNSFDMScR	Q8WUW1	NonPhos	Q8WUW1->|	Protein BRICK1 |	NonPhos_isUniquetoGene	isUniquetoGene		40|48.5||37|32|16.5	2||4	-0.077937	-0.331909	-0.132732	-0.0621445	-0.36195	-0.276111	0.0292417	-0.314138	-0.104428	-0.308045	-0.0186239	0.293352	-0.126948	0.10835	-0.23648	-0.16795	-0.196168	0.107916	-0.13771	0.0372442	-0.0191305	0.0531073	0.141559	-0.0880008	-0.0736026	0.0174189	-0.163891	0.0879597	-0.228332	-0.420944	-0.201226	-0.297157	0.364283	0.0955349	-0.0864665	-0.29939	0.259503	-0.438178	-0.0271847	-0.062359	-0.117725	-0.0117454	-0.242259	-0.0673157	-0.00411414	0.00641964	-0.0312314	-0.178221	-0.45442	-0.158047	-0.170548	-0.138706
[NAGK]	kIAEGAQQGDPLSR	Q9UJ70	NonPhos	Q9UJ70->	N acetyl D glucosamine kinase	NonPhos_isUniquetoGene	isUniquetoGene		20|37|16|27.5|33|9	4|3	0.314806	-0.229714	0.212325	0.422765	0.404214	0.0754445	-0.084485	0.204608	0.767222	0.5568	0.0562011	-0.0511269	-0.380753	-0.0858895	0.0085406	-0.250831	0.224631	-0.21977	0.150362	0.0677876	0.270475	-0.180842	0.00363234	0.54593	0.0599409	-0.473385	0.154468	0.0922275	-0.141514	0.702757	0.535026	0.189868	0.450042	-0.0501453	0.594776	-0.0170095	0.313521	0.317801	0.0273207	-0.0424681	0.385387	-0.219344	-0.0459942	-0.282904	0.314376	-0.191006	-0.0795653	0.0853018	0.216561	-0.0487296	0.425872	0.190632
[MAP1B]	kIAELEEEQSQGSTTNSDWMk	P46821	NonPhos	P46821->|	Microtubule associated protein 1B |	NonPhos_isUniquetoGene	isUniquetoGene		17|21.5|29||72	3|2|1|	-0.112566	-0.046837	0.625101	-0.17483	-0.344301	-0.434638	0.124195	-0.0687019	-0.0365586	0.0466679	-0.344731	-0.37154	-0.124485	-0.180801	-0.0799055	0.0541347	-0.0228697	-0.603668	0.00114869	-0.466298	0.0486583	0.353081	0.326673	-0.270018	-0.0941931	-0.35458	-0.109754	0.000513332	0.165232	0.224298	-0.0170075	0.195799	-0.351747	-0.182496	0.129486	-0.206862	-0.0288646	-0.117337	-0.0470457	-0.361752	0.0483225	-0.167313	0.00758601	-0.0497073	-0.321425	-0.0829969	0.296473	-0.661822	-0.0794267	-0.131509	-0.359973	0.0673054
[DYNC1H1]	kIAELEMGLLHLQQNIEIPEISLPIHPMITNVAk	Q14204	NonPhos	Q14204->|	Cytoplasmic dynein 1 heavy chain 1 |	NonPhos_isUniquetoGene	isUniquetoGene		69|27||22|32|40	1|2|	-2.15998	-0.0614404	-1.3119	-0.256367	-0.577421	-0.0323966	-0.152869	-0.591214	-0.605302	-0.434648	-0.671283	-0.53829	-0.189023	-0.520859	-0.216838	-0.349491	-1.12989	0.609809	-1.51475	-0.101335	-0.199994	0.388232	-0.890476	-0.572503	-0.543537	-0.334052	-0.0574053	-0.489513	-0.591212	-0.240747	-0.58204	-0.424838	-0.0971412	0.143688	0.131952	0.374277	-0.134632	-0.489239	-0.606343	-1.68241	-0.688016	-0.463784	-0.317491	-0.898847	-0.504675	-0.287168	-0.660445	0.124029	-0.247425	0.186732	-1.76869	-0.612299
[RPS18]	kIAFAITAIk	P62269	NonPhos	P62269->	40S ribosomal protein S18	NonPhos_isUniquetoGene	isUniquetoGene		19|12|14.5|24|20.5|27.5	3|1|2|4	0.28852	-0.084688	-0.0144988	-0.0165064	-0.320696	0.0715385	-0.383669	0.10621	-0.265661	0.159252	0.0685381	0.0407973	-0.550469	-0.791426	0.105473	-0.263838	0.0573629	-0.291244	0.0812851	-0.13136	0.00954597	-0.14689	-0.298326	-0.158493	0.411042	-0.257641	-0.272428	0.00468193	0.157677	0.6233	0.264223	0.210333	0.0573854	-0.680567	0.0805805	-0.136849	-0.370484	0.141619	-0.461561	0.365167	-0.0201152	-0.056578	-0.0633256	-0.294819	-0.0864045	-0.440345	-0.318583	-0.130778	-0.0160725	0.211167	-0.103026	-0.282521
[BLVRB]	kIAIFGATGQTGLTTLAQAVQAGYEVTVLVR	P30043	NonPhos	P30043->|	Flavin reductase NADPH |	NonPhos_isUniquetoGene	isUniquetoGene		18||0|35.5|86|36	1||2	0.298424	-0.550759	0.153531	-0.00853984	-0.279958	0.297212	0.20957	-0.163163	0.219466	-0.218613	0.466102	0.0766103	0.26659	0.368635	0.488892	0.438765	0.246785	0.262085	-0.539647	-0.129915	-0.402818	0.111852	0.287179	-0.473327	-0.267501	0.607738	0.141435	-0.0297739	0.0449007	0.138855	0.194641	-0.532606	-0.525704	0.508833	-0.333686	0.0891537	0.0041446	-0.42219	-0.25162	0.309844	-0.404042	0.505891	-0.365177	-0.369618	0.25504	-0.182985	0.126955	0.463405	-0.610466	0.542967	-0.143025	-1.15545
[ECHDC3]	kIASLSRPVVSLGk	Q96DC8	NonPhos	Q96DC8->|	Enoyl CoA hydratase domain containing protein 3 mitochondrial |	NonPhos_isUniquetoGene	isUniquetoGene		14.5||23|6.5	4||1	-0.374173	0.575653	-0.101274	0.156325	0.00516139	0.0523941	-0.147378	-0.315918	-0.113428	0.174207	-0.0978955	0.857313	-0.241775	-0.0180378	-0.172612	0.16961	0.653845	-0.487518	0.111542	0.343568	-0.0114496	-0.330574	-0.236226	0.486984	-0.536164	-0.444736	-0.337603	-0.385365	-0.105216	-0.68854	0.373011	-0.324426	0.220511	-0.351607	-0.448108	0.0581419	-0.250826	0.345128	-0.130355	-0.212544	0.488908	0.0173966	0.0167173	-0.210897	0.0042398	0.069108	0.153384	-0.637515	-0.431625	-0.39826	-0.102458	-0.242222
[CRABP2]	kIAVAAASkPAVEIk	P29373	NonPhos	P29373->|	Cellular retinoic acid binding protein 2 |	NonPhos_isUniquetoGene	isUniquetoGene		16|18|8||15	3|1||2	-0.0330388	-0.498681	0.12777	0.101707	-0.119811	-0.210594	-0.264671	0.0793192	-0.113885	0.0113241	-0.00300593	-0.041841	-0.345497	-0.470621	-0.119182	-0.137868	0.0730478	-0.341619	-0.0714151	0.376732	-0.152475	0.00467946	-0.594911	0.234338	0.0930409	-0.459488	-0.182222	-0.193176	-0.26243	0.17055	0.384569	-0.214635	-0.0221302	-0.171625	-0.303202	-0.152931	0.0213166	0.279964	0.0648568	-0.0727589	0.392636	-0.450913	-0.217028	-0.172898	0.135419	-0.148678	-0.186824	-0.373463	0.396307	-0.00427574	0.0615976	-0.171581
[CRABP2]	kIAVAAASkPAVEIkQEGDTFYIk	P29373	NonPhos	P29373->	|Cellular retinoic acid binding protein 2	NonPhos_isUniquetoGene	isUniquetoGene		|17|12|26|23	|2|1	0.025962	-0.0968362	-0.096693	-0.0517383	-0.069916	-0.168688	-0.208777	-0.0571201	0.121265	0.0659748	-0.056415	0.113616	-0.0663227	-0.111008	0.160985	0.153705	-0.123845	-0.121451	-0.0443175	-0.189923	-0.0943762	-0.0652662	0.000419048	0.168785	0.280455	-0.144491	-0.158384	-0.0540608	-0.176875	0.0640273	0.0375936	-0.368961	-0.207105	-0.545655	-0.147776	-0.0831911	0.14407	0.0075191	0.112052	-0.111398	-0.0960726	-0.317251	-0.278215	-0.305207	0.208986	-0.0937302	-0.304122	-0.228022	0.0858693	-0.104753	0.414125	0.0900814
[PSMA7]	kIcALDDNVcmAFAGLTADAR	O14818	NonPhos	O14818->	|Proteasome subunit alpha type 7	NonPhos_isUniquetoGene	isUniquetoGene		|34|15|20.5|41|43.5	|1|3|4	0.361928	0.336196	0.483532	0.317338	0.179087	1.6777	0.321076	0.38073	0.189657	0.46412	0.0889808	0.159206	0.491205	0.238952	0.408909	0.0875675	0.126262	0.52105	0.179815	0.12402	0.193746	0.440709	1.04413	0.838071	0.0406437	0.646075	0.502244	0.626128	0.413592	0.95549	0.573607	0.56582	0.463265	0.0614724	0.520594	0.0924493	0.184855	1.17485	0.0355445	0.56928	0.188777	0.0475678	0.121292	0.48891	0.14761	0.028823	0.0664115	0.450438	0.208738	0.55403	0.139461	0.227018
[HSD17B4]	kIcDFENASkPQSIQESTGSIIEVLSk	P51659	NonPhos	P51659->|	Peroxisomal multifunctional enzyme type 2 |	NonPhos_isUniquetoGene	isUniquetoGene		8|68|56|30|	2|1|	0.239306	0.00661725	0.28654	0.197898	-0.582011	0.192791	-0.163805	0.00213706	-0.143677	0.0296641	0.161418	0.0550125	0.118212	0.152371	0.085512	-0.0400802	-0.0325215	-0.0620761	0.171077	0.0713552	0.485001	0.179566	0.0697175	0.0989895	0.268437	0.128579	-0.0436604	0.557924	0.154004	0.22453	-0.204545	0.276804	0.112691	0.159541	0.133782	0.130477	-0.252953	0.0349108	-0.209873	0.121757	0.238463	0.224237	0.22238	0.151147	0.196919	-0.14359	0.215656	0.194685	0.100357	0.150432	0.0473652	0.115997
[PF4]	kIcLDLQAPLYk	P02776	NonPhos	P02776->	|Platelet factor 4	NonPhos_isUniquetoGene	isUniquetoGene		|14|29.5|27|26.5|39	|3|2|4	-0.244205	-0.281709	-0.479623	-0.70634	-0.524227	1.29771	1.68874	-0.0206159	-0.518804	-2.23912	-0.921747	-0.0572218	1.16018	0.446942	-0.573706	0.114559	-0.998972	1.09438	-0.926747	0.125643	-2.17401	0.312301	0.183717	-1.03628	-1.50127	0.422252	1.34643	0.104221	0.647183	-1.32774	-1.46009	-0.444356	-0.703755	0.621504	-0.46091	-0.292472	-0.541349	-1.56818	-0.305187	0.709372	-0.563929	-0.441601	0.578308	1.50383	-0.8647	1.11868	1.10407	1.76821	-1.487	1.15059	0.444269	-1.00333
[PF4]	kIcLDLQAPLYkk	P02776	NonPhos	P02776->	Platelet factor 4	NonPhos_isUniquetoGene	isUniquetoGene		12.5|18|24|22|20|16	4|3|2	-0.501588	0.673032	-0.622495	-2.22504	-1.06242	0.941387	1.57245	-0.0766664	-1.17528	-3.05409	-1.16514	0.0683439	0.702261	0.108846	-1.09321	0.45865	-1.4359	0.774688	-1.92703	-0.934362	-1.58546	0.709107	-0.959554	-2.22786	-1.74442	-0.446186	1.18128	-0.650044	0.345302	-1.40505	-2.28895	-0.457018	-1.2114	1.02369	-0.870443	-0.899356	-2.30486	-2.03055	-1.50524	0.573628	-1.15483	-1.07172	-0.166207	0.96239	-2.04056	0.808604	0.75822	1.32943	-3.7151	-0.551337	-2.02769	-1.1965
[DDB1]	kIcYQEVSQcFGVLSSR	Q16531	NonPhos	Q16531->|	DNA damage binding protein 1 |	NonPhos_isUniquetoGene	isUniquetoGene		36.5|36||21|10.5|30.5	2||3	-0.0528635	-0.0582859	-0.266531	0.14689	-0.0366435	0.236264	-0.152219	-0.0353954	0.124055	0.280084	-0.00423937	-0.0222497	-0.536785	-0.153978	-0.322557	-0.330421	0.409312	-0.518852	0.042682	0.101542	-0.158872	0.103664	-0.400645	0.00819796	-0.0692656	-0.154176	-0.112084	-0.333647	-0.646317	0.494802	0.0768974	-0.0312332	0.0026194	-0.457028	0.074229	-0.0584947	0.254929	0.175163	-0.058382	-0.390092	0.0560532	-0.0309589	-0.246178	-0.0510878	0.173846	-0.070564	-0.100722	-0.155685	-0.163091	0.255684	0.0383524	-0.0646154
[VCL]	kIDAAQNWLADPNGGPEGEEQIRGALAEAR	P18206	NonPhos	P18206->|	Vinculin |	NonPhos_isUniquetoGene	isUniquetoGene		19|31|25||47	1|2|	0.698059	-0.380638	-0.629531	-0.250698	-0.332845	0.023377	-0.178643	0.115642	-0.47811	0.0217221	-0.116115	-0.148258	0.00116364	-0.0526293	0.108347	-0.100355	-0.188834	0.796694	-0.120159	-0.351446	0.206266	-0.23945	0.158421	0.209357	0.10576	0.216261	0.00729854	0.147689	0.0865693	-0.129785	-0.0482192	0.15696	-0.12348	-0.0179206	-0.257525	-0.148836	0.0419381	0.263221	0.179244	0.00620689	-0.141797	-0.229712	0.260891	-0.121588	0.00897423	-0.038294	0.162227	0.351818	0.0945857	-0.182074	0.0375963	0.18941
[SEC31A]	kIDASQTEFEkNVWSFLk	O94979-6	NonPhos	O94979-6->|	Isoform 6 of Protein transport protein Sec31A |	NonPhos_isUniquetoGene	isUniquetoGene		36||45.5|27|37.5|77	1||2	0.00147523	0.0195368	0.474344	0.773411	0.215321	0.0915003	0.206042	0.037378	-0.016751	0.677589	-0.000649069	0.446561	-0.388519	-0.194138	-0.624606	0.14816	0.177266	0.270636	-0.00159764	-0.696594	-0.00549403	-0.0800241	-0.217945	0.319345	-0.366653	0.186734	0.0428506	-0.253763	-0.87924	0.341119	0.0494222	0.13116	0.51475	0.244922	-0.364216	0.155933	0.226241	0.142065	-0.0128738	-0.195785	-0.0373074	0.100441	-0.193151	-0.589011	0.385338	-0.394544	0.289778	0.0546515	-0.210877	-0.332683	0.221588	-0.244478
[PFDN5]	kIDFLTk	Q99471	NonPhos	Q99471->|	Prefoldin subunit 5 |	NonPhos_isUniquetoGene	isUniquetoGene		39||0|19|7	1||3|2	0.296026	-0.133486	-0.127928	0.0504171	-0.000347324	-0.265925	-0.296876	-0.0127812	-0.05369	0.229298	-0.206777	0.106161	0.191928	-0.0328692	0.1587	0.0209005	0.0883235	-0.399292	0.0155496	0.0188039	0.0957788	-0.295493	-0.070261	0.0157845	0.0687432	-0.190444	-0.594181	-0.171218	-0.192277	-0.180619	-0.0964971	-0.51645	-0.375312	-0.353147	0.00275468	-0.529444	0.201246	0.174417	0.0850173	-0.215549	0.0502789	-0.271909	-0.0163152	-0.247562	-0.288754	0.448583	-0.0307176	-1.03805	0.306473	0.104826	0.0249484	0.140002
[FLG]	kIDFTEFLLmVFk	P20930	NonPhos	P20930->	|Filaggrin	NonPhos_isUniquetoGene	isUniquetoGene		|15|9|18.5|46	|1|2	-0.150672	-0.207352	-0.225962	-0.204794	-0.775667	0.213804	0.00700023	-0.0923153	-0.353812	-0.605455	0.158055	-0.280003	0.252556	0.27113	0.0524687	0.0621736	-0.274325	0.346229	-0.261014	-0.0371573	-0.687386	0.45185	0.382762	-0.0868031	-0.170763	-0.0322003	0.242066	0.345201	-0.164632	-0.377358	-0.266856	-0.200483	-1.21145	-0.010495	-0.25117	-0.187631	-0.162965	-0.870616	-0.308352	0.512168	-0.516824	0.185934	0.0537254	0.36558	-0.565638	-0.296268	-0.010403	0.199236	-0.40171	0.877073	0.28478	-0.585803
[CAPZA2]	kIDGQQTIIAcIESHQFQAk	P47755	NonPhos	P47755->|	F actin capping protein subunit alpha 2 |	NonPhos_isUniquetoGene	isUniquetoGene		21|12|52||56	4|2||1	0.0172937	-0.149204	-0.354775	-0.0195752	0.192754	0.125026	0.228676	-0.169656	0.127758	-0.344425	-0.0423787	-0.208274	-0.22113	0.09279	-0.188557	-0.0625712	-0.228862	0.123205	-0.280613	0.186479	-0.487672	-0.0375097	-0.0173646	-0.317476	-0.466477	-0.0694042	0.0972601	-0.0800186	-0.0986454	-0.173242	-0.150132	-0.0803954	-0.0256985	0.0226372	-0.450089	-0.162551	0.106453	-0.577797	-0.272827	-0.2709	0.0170279	0.0410628	-0.492932	0.0449848	-0.169588	-0.22459	-0.259149	-0.185199	0.145911	-0.197677	-0.0908806	-0.249416
[CCDC138]	kIDIqAk	Q96M89-2	NonPhos	Q96M89-2->|	Isoform 2 of Coiled coil domain containing protein 138 |	NonPhos_isUniquetoGene	isUniquetoGene		59|43||6|16.5|0	2||3	-0.30084	0.248422	0.38859	0.514593	0.114484	0.110432	-0.102808	0.00239005	0.360996	-0.3096	0.401853	-0.273446	-0.948404	-0.568868	0.102387	0.0727381	-0.0596306	-0.411724	-0.231698	0.550852	0.0932373	-0.0184329	-0.519972	0.0444771	-0.0802137	-0.0153171	-0.387732	-0.363215	0.667844	2.48611	0.181817	0.0395687	-0.621165	0.00328803	0.27984	0.0370877	-0.167848	0.669481	-0.603572	-0.207416	0.262163	0.0851916	-0.17893	0.0503639	-0.192746	0.221702	0.210923	-0.201776	-0.29144	0.390415	0.31507	0.135279
[ACAD9]	kIDQEGkIPDETLEk	Q9H845	NonPhos	Q9H845->	|Acyl CoA dehydrogenase family member 9 mitochondrial	NonPhos_isUniquetoGene	isUniquetoGene		|15|24|20.5|2.5	|1|2	-0.0704229	-0.167109	0.012213	0.278725	0.220537	-0.124136	-0.183558	-0.0316616	0.0230664	0.476132	0.0579705	0.692429	-1.03088	-0.824885	-0.201651	-0.0759102	0.0648259	-0.514007	0.201926	0.0688724	0.092152	-0.207857	-0.649278	-0.160938	0.177118	-0.25592	-0.404383	-0.253533	0.206528	0.183298	0.272334	0.0685098	-0.090645	-0.350885	-0.0153238	0.0848937	-0.0637801	0.0702082	-0.00569829	-0.696873	0.192553	-0.171415	-0.240599	-0.405137	-0.109904	-0.126884	0.0130376	-0.358289	0.0110604	-0.0339198	-0.0156038	-0.0160738
[EIF3A]	kIDYFER	Q14152	NonPhos	Q14152->	Eukaryotic translation initiation factor 3 subunit A	NonPhos_isUniquetoGene	isUniquetoGene		18|20|9|7|18.5	3|2	0.0174625	0.0843504	-0.127661	0.241744	0.134761	0.0659996	-0.352226	0.0971694	0.0998767	0.168883	-0.0228276	0.159808	-0.322214	-0.195674	0.0431216	-0.0923574	0.206473	-0.119554	0.144031	-0.24881	0.0813749	-0.34324	-0.253682	-0.176919	-0.015944	-0.0516922	-0.467434	-0.591098	-0.0155052	0.00597382	0.000479816	-0.262622	-0.222104	-0.269818	-0.101812	-0.263086	0.169574	0.0965996	-0.0285925	-0.302525	0.064599	0.00877887	-0.131914	-0.126442	0.159998	0.0437025	-0.0158046	-0.134603	-0.11303	0.0956831	0.0749852	-0.0316323
[TIMMDC1]	kIEALLNLPR	Q9NPL8	NonPhos	Q9NPL8->	Complex I assembly factor TIMMDC1 mitochondrial	NonPhos_isUniquetoGene	isUniquetoGene		17|12.5|15|16.5|13	4|3|2|1	-0.0456116	-0.197571	0.000149757	0.374028	-0.00889631	0.513993	-0.354198	0.0869604	-0.0058986	0.0808525	0.0310742	-0.0735331	-0.69113	-0.385303	-0.154192	-0.584386	-0.250314	-0.351128	-0.181505	0.187416	-0.443944	0.186799	-0.445161	0.208891	-0.132488	-0.338653	-0.0249307	-0.150964	0.135653	0.456566	0.510819	0.288834	-0.315607	-0.0117096	0.109142	0.301364	-0.314208	-0.238124	-0.41435	-0.250279	0.0611237	-0.071691	-0.0650739	-0.241633	-0.111788	-0.588413	-0.0246825	-0.0913318	-0.250004	0.497736	0.587754	-0.669142
[COL14A1]	kIEDELITFVcETASATcPVVHkDGIDLAGFk	Q05707	NonPhos	Q05707->	Collagen alpha 1XIV chain	NonPhos_isUniquetoGene	isUniquetoGene		5|10.5|7|13|27|22	4|2|3|7|6	0.455874	-0.361542	1.53214	0.243272	0.252033	-0.368367	-0.385429	-0.730985	-0.0986163	0.333772	-0.0785276	1.34614	-0.08856	-0.240062	-0.639545	-0.00774515	0.241108	-0.877843	-0.413093	-1.04881	0.576665	-0.196255	-0.302772	0.255565	0.188911	-0.57999	-0.346051	-0.406181	-0.173618	-0.785301	-0.233674	-0.663219	0.0302305	-0.398934	0.430104	-1.53304	0.0991825	-2.51491	0.130868	0.316731	1.15979	-0.621691	-0.944663	-0.18489	-0.550287	-0.48897	-0.705568	-0.408171	-0.268907	-0.533279	0.204719	0.00955635
[SPTAN1]	kIEDLGAAMEEALILDNk	Q13813-2;Q13813-3	NonPhos	Q13813-2->|Q13813-3->	Spectrin alpha chain non erythrocytic 1 | Isoform 2 of Spectrin alpha chain non erythrocytic 1 | Isoform 3 of Spectrin alpha chain non erythrocytic 1	NonPhos_isUniquetoGene	isUniquetoGene		7|20.5|8|16.5|26|11	12|20|11|18|19|14	-0.158889	0.11599	0.230186	-0.0378017	0.157358	-0.138303	-0.235047	0.106825	0.0764206	0.0915395	0.0256761	-0.108115	-0.0238755	0.150733	0.0606066	0.0838777	0.536998	-0.498331	0.244183	0.145729	0.203521	-0.162453	-0.0348592	0.163689	0.242631	-0.141427	-0.0547433	-0.213333	-0.0422593	-0.218466	0.0530613	-0.260363	-0.194091	-0.0259232	0.349825	0.167033	-0.363234	0.242399	0.2261	-0.0193851	0.259366	-0.195103	-0.0986341	-0.100096	-0.142134	0.394016	0.0945295	-0.141076	0.0739751	0.190019	-0.1439	-0.068504
[DCTN3]	kIEDLIk	O75935-3	NonPhos	O75935-3->	Isoform 3 of Dynactin subunit 3	NonPhos_isUniquetoGene	isUniquetoGene		28|0|25|4|10	1|2|3	0.147779	-0.413801	-0.340805	0.325698	0.150595	-0.128722	0.158942	-0.0106888	0.037577	0.0575951	0.048906	0.256121	-0.201373	0.0678361	0.155569	0.0115837	-0.225393	0.0655249	-0.0300857	-0.253484	-0.0945268	0.0385223	-0.562391	-0.134458	-0.249294	-0.0385182	-0.226971	-0.407511	-0.486919	0.0262767	-0.439154	-0.44984	0.242936	-0.0277025	-0.242671	-0.03988	-0.0266954	-0.0500269	-0.412347	-0.124876	-0.158109	-0.00420979	-0.420616	-0.209737	0.0105996	0.107665	0.00611807	-0.170419	-0.0199518	0.117508	-0.0216268	-0.62241
[RPL23A]	kIEDnNTLVFIVDVk	P62750	NonPhos	P62750->|	60S ribosomal protein L23a |	NonPhos_isUniquetoGene	isUniquetoGene		34|48.5||14|20|10	2||5|9	0.369021	0.425448	0.389436	0.211461	0.0840401	0.228355	0.14843	0.0276933	0.250153	0.0333581	0.618979	0.231452	0.447831	0.21119	1.39925	0.111236	1.43671	0.327111	0.0519292	0.350757	0.0584601	0.100883	0.240079	0.00264302	0.0704025	0.283227	0.184734	0.172782	0.309153	0.103754	0.178416	0.15821	0.186098	0.205268	0.0300578	0.10209	0.048424	0.102365	0.0413735	0.30424	0.19545	0.245796	0.0155101	0.197909	0.29021	0.696418	0.342512	0.016914	0.269135	0.325506	0.124054	0.211699
[SF3B2]	kIEEAMDGSETPQLFTVLPEkR	Q13435	NonPhos	Q13435->	|Splicing factor 3B subunit 2	NonPhos_isUniquetoGene	isUniquetoGene		|21|12|35|22	|1|2	-0.0250418	0.0910815	0.117254	-0.153107	0.141616	0.0857018	-0.0958713	0.0694192	0.064814	0.0609424	-0.05797	-0.168793	0.194322	0.00212159	0.485045	-0.0477118	0.131879	0.0350209	0.0182972	-0.127712	0.212092	-0.22258	-0.213114	-0.242009	-0.0808077	0.314241	-0.0464086	0.105096	0.096555	-0.0526475	-0.0708756	0.107472	-0.0601798	0.123536	0.137463	-0.0413921	0.0836461	0.177824	0.157201	0.169732	0.0958078	0.124728	-0.0578172	-0.0211594	-0.00877987	0.0544763	0.190615	-0.132638	0.115992	-0.0841398	-0.575709	0.112315
[C5]	kIEEIAAk	P01031	NonPhos	P01031->	Complement C5	NonPhos_isUniquetoGene	isUniquetoGene		6.5|5|0|11|0.5|5.5	2|3|4	0.236189	-0.360523	-0.158897	0.173818	-0.613269	0.294011	0.944246	-0.274684	-0.0628891	-0.482872	0.0168778	-0.0979077	-0.169716	-0.0859653	-0.702771	-0.270599	0.457665	-0.278686	-0.261679	-0.107336	-0.631602	0.373106	0.218274	-0.358902	-0.447889	-0.42361	0.366231	-0.302767	0.0465762	0.103477	-0.300799	0.0608201	0.140038	-0.20179	0.127446	-0.30017	-0.349001	-0.871864	-0.607343	0.177726	-0.560053	0.0313647	0.0254819	0.655197	-0.331876	-0.907913	-0.0734504	0.521811	-0.436979	-0.0987541	-0.0740347	-0.437508
[RPL38]	kIEEIkDFLLTAR	P63173	NonPhos	P63173->	60S ribosomal protein L38	NonPhos_isUniquetoGene	isUniquetoGene		21|26|30|27|35	4|7|5|6	-0.309012	-0.1159	0.015596	-0.11678	0.0658611	0.0360517	-0.358216	0.058723	0.0698939	-0.0725837	0.181165	-0.055577	-0.0282151	-0.237156	0.547523	-0.0736324	0.54467	-0.354445	0.142636	-0.047086	0.106419	-0.58911	-0.393507	-0.17669	0.0765093	-0.0475952	-0.154871	-0.422777	0.185364	-0.098699	0.199523	-0.201437	-0.313942	-0.389664	-0.0526524	0.174038	0.0209362	0.275024	-0.0371812	0.138996	-0.0721221	-0.030319	0.0083993	0.0488042	0.10628	-0.183211	-0.0849897	-0.246639	-0.00782866	-0.509884	-0.212297	0.137248
[LYRM7]	kIEELMk	Q5U5X0	NonPhos	Q5U5X0->|	Complex III assembly factor LYRM7 |	NonPhos_isUniquetoGene	isUniquetoGene		41||11.5|8|28.5	1||2	-0.0478235	-0.0350222	-0.118562	-0.00392896	-0.0234801	-0.211957	-0.231888	-0.00330502	-0.0123854	0.138533	-0.124294	0.136256	0.230929	0.131015	0.260093	0.0663126	0.0805037	-0.524253	-0.0134341	0.148423	0.0620208	-0.343181	0.0259221	-0.00698505	0.0139269	-0.105841	-0.282095	-0.40844	-0.16752	-0.198895	-0.183298	-0.263029	-0.302214	-0.0280647	-0.180579	-0.119882	0.189383	0.125522	0.0861103	-0.173066	0.0154351	-0.210176	-0.0645116	-0.214797	0.18852	0.118598	-0.236621	-0.322411	-0.0532511	-0.320936	-0.0274836	-0.0709122
[SERPINB1]	kIEEQLTLEk	P30740	NonPhos	P30740->	Leukocyte elastase inhibitor	NonPhos_isUniquetoGene	isUniquetoGene		5|28.5|29|2|44	3|2|4	-0.0248199	0.160227	0.249105	0.184673	0.0553913	0.213966	0.300232	-0.0682633	0.0586873	0.295665	0.0810526	0.548415	-0.262261	-0.127301	-0.647489	-0.247863	0.232782	-0.194254	0.206035	0.0951528	0.00284689	-0.0141421	-0.0802153	0.27987	-0.366925	-0.313738	-0.114777	0.00130438	-0.215433	-0.162109	0.0754738	-0.0441761	0.283014	-0.0476641	0.151433	-0.0770822	-0.306755	-0.0171087	-0.144965	0.0172803	0.115158	0.23467	-0.0882225	-0.16918	0.0991026	-0.077198	-0.137364	-0.105096	0.00810128	0.300836	0.247582	0.0744465
[MYL1]	kIEFEQFLPmMQAISNNkDQATYEDFVEGLR	P05976	NonPhos	P05976->|	Myosin light chain 1/3 skeletal muscle isoform |	NonPhos_isUniquetoGene	isUniquetoGene		7.5||22|11.5|27	4||6	1.99071	0.463579	1.29054	1.48777	1.98163	0.930744	1.34192	0.0459656	0.168228	1.43652	0.802584	1.01062	0.523178	0.811125	1.01685	1.33526	0.119686	3.39484	1.04127	1.65856	0.265483	1.55536	0.0114139	1.05227	1.07587	0.878519	0.576306	0.718054	1.24136	1.27356	1.01331	0.42595	0.934177	0.842129	0.942695	0.779907	1.58498	0.480309	1.63643	0.00986832	1.27552	0.691004	0.84913	0.495508	0.395469	0.571703	1.03716	0.331783	1.28744	1.10023	1.85349	2.5686
[PSMC1]	kIEFPLPDEk	P62191	NonPhos	P62191->	26S protease regulatory subunit 4	NonPhos_isUniquetoGene	isUniquetoGene		39|16|37.5|35|17|22	5|4|3	-0.182924	0.0100547	-0.102052	-0.136763	-0.102902	0.0233965	-0.11909	-0.0498015	-0.197973	-0.260576	0.0543626	0.014961	0.267732	0.16939	0.277068	0.0712065	-0.223138	0.179977	-0.152338	-0.0534198	-0.118856	0.0863119	0.146227	-0.239827	-0.0523497	0.156688	-0.0328892	-0.214424	-0.00764677	-0.175769	-0.202435	-0.0831145	-0.369656	0.127391	-0.116265	0.0115004	-0.102587	-0.268044	-0.262211	0.134291	-0.0307812	0.0835287	0.0409992	0.0105697	-0.0636203	0.332325	-0.0774939	-0.0935309	-0.0596743	0.226583	-0.148382	-0.286565
[PSMC1]	kIEFPLPDEkTk	P62191	NonPhos	P62191->|	26S protease regulatory subunit 4 |	NonPhos_isUniquetoGene	isUniquetoGene		23||11|17|31	3||4	0.0530169	-0.0515907	-0.410461	0.117953	-0.149876	-0.0179486	0.0719043	-0.118269	-0.0937145	0.136471	0.169627	0.0992036	0.108221	0.0645485	0.148009	-0.122028	-0.445533	0.207912	-0.142143	0.266708	-0.181129	0.0237577	0.0307723	-0.106852	-0.123555	0.0561351	-0.422621	-0.368271	-0.209607	0.119352	-0.310548	-0.212156	-0.321659	0.109695	-0.854081	0.116609	-0.0266785	-0.250044	-0.0889878	0.025124	-0.152734	0.0495973	-0.14936	-0.183645	0.100838	0.0159395	-0.0260253	-0.096994	-0.108599	0.320425	0.119878	-0.163478
[PSMC3]	kIEFPMPNEEAR	P17980	NonPhos	P17980->	26S protease regulatory subunit 6A	NonPhos_isUniquetoGene	isUniquetoGene		14|53|12|42|32|24	4|2|3	0.0261633	-0.011299	0.0144623	-0.161489	-0.0309702	-0.0783344	-0.22366	-0.00560004	-0.12773	-0.0790532	-0.180148	0.00346219	0.0874598	0.126685	0.00221042	0.158442	-0.033908	-0.231133	-0.125636	-0.26737	0.221016	0.0347104	-0.092751	0.0273856	0.0915725	0.215017	0.0719117	-0.121335	-0.0207938	-0.0378991	0.0904791	-0.124258	-0.0575476	0.111364	-0.151832	0.464705	0.0874703	-0.0134897	0.144191	0.119047	-0.0485007	-0.0216002	0.00548863	-0.135253	-0.0138986	0.322876	-0.0781745	-0.125035	0.0778757	0.0474455	-0.0634234	-0.12795
[PSMC5]	kIEFPPPNEEAR	P62195-2	NonPhos	P62195-2->|	Isoform 2 of 26S protease regulatory subunit 8 |	NonPhos_isUniquetoGene	isUniquetoGene		49|29|18.5||38.5	1|2|	0.372745	0.0433885	-0.104073	0.141599	-0.160791	-0.0790224	-0.263358	0.0505773	0.0786194	0.10186	-0.114237	-0.196521	0.0135631	-0.122998	-0.0128111	-0.0554401	-0.0367589	0.160309	-0.241963	0.00855279	0.0642958	-0.0978529	-0.160744	0.118886	-0.219041	-0.231303	0.0798109	0.114047	0.13785	0.12417	0.110524	0.198938	-0.0522377	0.0163457	0.136907	-0.27584	-0.0623144	0.135696	0.056011	-0.0750117	0.309138	0.00674135	0.163975	0.0903893	-0.17938	-0.16765	0.139288	0.0699547	0.0947406	0.0413601	-0.109547	0.024386
[PSMC5]	kIEFPPPNEEARLDILk	P62195-2	NonPhos	P62195-2->	|Isoform 2 of 26S protease regulatory subunit 8	NonPhos_isUniquetoGene	isUniquetoGene		|100|56|79|57.5	|1|5|3|4	0.111576	-0.0531075	0.19366	0.320235	0.092529	0.202471	-0.018837	0.173695	0.27218	-0.0584234	0.0563614	0.182345	0.0107571	-0.0308742	0.0488616	0.316426	-0.702299	0.0834236	0.0675706	-0.0124962	-0.0420335	0.125268	-0.0475078	-0.0782996	0.231801	-0.102412	0.0164165	0.214718	-0.241312	0.164816	-0.0340654	-0.152762	0.14796	0.426212	0.161248	0.0865517	0.027108	0.0109056	-0.0520139	0.081291	0.140876	-0.0377882	-0.000145287	0.289974	-0.230647	0.103674	0.129531	0.0490459	-0.0425182	0.0660896	0.584026	-0.153443
[PSMC2]	kIEFSLPDLEGR	P35998	NonPhos	P35998->	26S protease regulatory subunit 7	NonPhos_isUniquetoGene	isUniquetoGene		5|18|26.5|8|5.5|9.5	3|4|2	0.295484	-0.277767	0.234521	0.267654	0.0432479	0.216142	0.119215	0.112265	0.133884	-0.0275884	0.271894	0.190365	-0.384613	-0.0248106	-0.311674	0.115156	0.0795508	-0.0532363	-0.0978706	0.246218	-0.139637	0.146062	-0.0217203	0.106595	0.105765	-0.0445053	0.0281582	-0.108518	-0.139552	0.391232	0.227786	-0.0458571	0.268194	0.282442	0.0847738	0.117783	-0.0728772	-0.104518	0.00571353	-0.0414246	0.0679294	0.13538	-0.301188	0.1545	0.102784	-0.0501709	-0.0271132	0.147849	-0.0291725	-0.00549979	0.320949	-0.267919
[GART]	kIEFVVVGPEAPLAAGIVGNLR	P22102	NonPhos	P22102->	Trifunctional purine biosynthetic protein adenosine 3	NonPhos_isUniquetoGene	isUniquetoGene		22|33|37|35|31.5	4|3|8|7	0.16864	0.108665	0.0358371	-0.121606	-0.338747	1.13687	0.0211423	0.137179	0.350643	0.0244853	0.215328	-0.022967	0.526477	0.140555	-0.149825	0.622137	0.0161153	0.252944	0.083074	0.325158	0.317338	0.270656	0.42014	0.192116	0.0996602	0.503345	0.325591	0.234051	0.377295	0.572594	0.397625	0.0860768	0.525022	0.403525	0.196874	0.215095	0.282511	-0.0577414	0.456729	0.107078	0.13305	0.443208	0.187697	0.27065	0.154733	0.464839	0.324809	-0.0316138	0.476728	0.358136	0.0646935	0.142162
[TWF2]	kIEIGDGAELTAEFLYDEVHPk	Q6IBS0	NonPhos	Q6IBS0->	Twinfilin 2	NonPhos_isUniquetoGene	isUniquetoGene		3|13|8|10|16|22	2|3|7|5|8	0.0510773	-0.15896	0.0353517	0.348444	0.0299159	-0.183559	-0.386527	-0.299884	0.341322	-0.0376609	0.11034	0.146614	-0.0452257	-0.0863461	-0.142598	0.0255816	0.0836774	-0.170565	0.200943	0.459641	-0.512111	0.0023351	0.487188	0.0487591	-0.211477	-0.0736948	-0.0837422	-0.0814401	0.0441835	0.380334	0.0232881	-0.207717	0.375742	0.0563043	0.44826	-0.721208	-0.389961	0.00625459	-0.166187	-0.467828	0.43729	0.367705	-0.225131	-0.0817567	0.42082	-0.186918	0.121785	-0.156325	-0.342923	-0.282443	0.0979235	-0.00810931
[AIM1]	kIELNAETVNLR	Q9Y4K1	NonPhos	Q9Y4K1->	|Absent in melanoma 1 protein	NonPhos_isUniquetoGene	isUniquetoGene		|34.5|100|6|50.5|52.5	|2|1|4	-0.0742895	-0.123144	-0.0459306	-0.0202748	-0.0454181	0.159533	-0.0621359	0.00680525	-0.076274	-0.0264922	0.113869	-0.104884	-0.0362329	-0.0361921	-0.0537097	-0.130907	0.0551788	-0.0685117	-0.0845837	0.0244697	-0.0529087	-0.0301546	-0.413148	-0.219628	-0.0868367	0.0855173	-0.208241	-0.131819	-0.053285	-0.0364302	-0.112593	-0.281839	0.039791	0.00203671	-0.0844508	-0.0167905	-0.0981503	-0.176347	-0.12632	0.207131	-0.116824	-0.0338392	-0.0392775	-0.0959524	-0.357116	0.192234	0.17728	-0.278344	-0.00162366	0.0312283	0.041241	-0.245513
[UBE2K]	kIENLcAMGFDR	P61086	NonPhos	P61086->	Ubiquitin conjugating enzyme E2 K	NonPhos_isUniquetoGene	isUniquetoGene		7.5|33.5|11.5|21|17|13.5	4|2	0.244175	-0.294767	0.0314008	0.25614	0.137534	0.0753419	0.0639827	-0.0356044	0.148493	0.177877	0.160705	0.247075	-0.257298	-0.206487	-0.321799	-0.2101	0.0201358	-0.276106	-0.0442664	0.0791808	0.0133209	0.0478126	-0.326472	0.211929	0.0851306	-0.396557	0.060084	-0.251799	-0.243021	0.273024	0.0439902	0.161254	0.367584	-0.0389761	-0.261277	0.226732	0.135179	-0.241417	0.0628588	-0.22447	-0.0595459	0.204261	-0.356501	-0.168357	0.24892	-0.310023	-0.0865346	0.130897	-0.209477	0.104289	0.0243888	-0.24119
[PPIH]	kIENVPTGPNNkPk	O43447	NonPhos	O43447->|	Peptidyl prolyl cis trans isomerase H |	NonPhos_isUniquetoGene	isUniquetoGene		29|23|49|45|20|	1|2|	0.36566	0.159928	0.210801	0.35661	0.500843	0.0677374	-0.554153	-0.145258	0.18522	0.628505	-0.0651705	0.276958	-0.127899	-0.0427148	0.187686	-0.221079	-0.00984463	0.0999992	0.017989	-0.0175966	0.474347	-0.274079	-0.0549439	0.0857042	0.817168	-0.802045	-0.679292	-0.0898664	-0.381368	-0.106498	0.0601136	0.330996	-0.290069	-0.374711	-0.109081	-0.660532	0.234239	0.210137	-0.117707	-0.897901	-0.193277	-0.0852171	0.787934	-0.419527	0.0522871	0.52493	-0.302539	-0.342681	0.458016	-0.128333	0.0883917	0.51304
[GPI]	kIEPELDGSAQVTSHDASTnGLINFIk	P06744	NonPhos	P06744->	Glucose 6 phosphate isomerase	NonPhos_isUniquetoGene	isUniquetoGene		26.5|20|3|7|19	4|3|1|2	0.653197	0.0243817	0.601666	0.211953	0.0689558	0.00229067	0.130372	0.249734	0.258456	0.150727	0.0584151	0.0234142	0.075025	0.239009	0.309844	0.288778	0.190542	0.118249	0.355592	0.0253835	0.275361	0.317193	0.135382	0.615134	0.0202407	0.443257	0.090047	0.05921	0.507139	0.164712	0.102849	0.417761	0.0329516	0.701547	0.164829	0.0863787	0.316213	0.151325	0.067112	0.575533	0.145861	0.208687	0.303883	0.344089	0.126487	0.482425	0.523835	0.136868	0.10676	0.214039	0.18314	0.0574355
[CHMP4B]	kIEQELTAAk	Q9H444	NonPhos	Q9H444->	Charged multivesicular body protein 4b	NonPhos_isUniquetoGene	isUniquetoGene		8|34|44|18|21|13	4|3|2	-0.226507	0.152338	-0.150471	0.0285083	-0.0430846	-0.390965	-0.202308	-0.114359	0.0155903	0.0147841	-0.0247893	0.157198	-0.116802	-0.195888	0.104805	-0.210755	0.127451	-0.0677299	0.0219905	-0.137874	-0.15545	-0.278274	0.160834	-0.0527157	0.141784	-0.263997	-0.629774	-0.31359	-0.0736565	-0.230826	0.0871283	-0.25289	-0.337537	-0.327737	-0.0684951	-0.116415	-0.0212979	0.115783	0.191466	-0.139908	-0.0296323	-0.257004	0.114478	-0.714669	0.381371	0.546578	-0.123259	-0.252506	-0.0289009	-0.0930977	0.226201	0.115397
[NOP58]	kIEQVDkEDEITEk	Q9Y2X3	NonPhos	Q9Y2X3->	|Nucleolar protein 58	NonPhos_isUniquetoGene	isUniquetoGene		|28|10|22|6|1.5	|3|4	-0.0460562	-0.0781812	0.0598467	0.284197	0.391446	0.0794562	-0.0571402	0.163059	0.110739	0.563966	-0.153301	0.437407	-0.427988	-0.31189	0.0315518	-0.0207425	0.208765	-0.330252	0.191433	0.00980915	0.10059	-0.285465	-0.195992	-0.188858	0.0121869	-0.0750122	-0.29159	-0.312623	-0.251962	0.26461	-0.0994246	0.0724622	0.0291927	-0.450338	0.0407675	0.0835598	0.0963819	0.208076	-0.0940393	-0.380685	0.0879906	-0.194014	0.0248476	-0.340996	0.106575	0.0557478	-0.140766	-0.147937	-0.025156	0.0694305	-0.0493361	-0.00718658
[PPIF]	kIESFGSk	P30405	NonPhos	P30405->	|Peptidyl prolyl cis trans isomerase F mitochondrial	NonPhos_isUniquetoGene	isUniquetoGene		|7.5|46|21|5	|2|3	-0.26599	0.0480207	0.00127525	-0.221802	-0.123037	-0.135973	-0.0287058	-0.158223	-0.203157	-0.16156	-0.144251	0.401597	0.107761	-0.0712185	0.323366	0.238163	0.151663	-0.059305	0.01914	0.0549468	0.0251391	-0.137368	0.158133	-0.250336	0.411982	-0.0782706	-0.317979	-0.0101907	0.0340266	-0.427389	-0.0553896	-0.430745	-0.339309	0.156413	0.0509994	-0.0528456	-0.00699565	0.0211895	0.052858	0.0264189	0.18471	-0.349222	0.142522	-0.132045	0.015922	0.614922	-0.232593	-0.205783	0.0172271	-0.356045	-0.0343755	-0.0378301
[CYCS]	kIFIMk	P99999	NonPhos	P99999->|	Cytochrome c |	NonPhos_isUniquetoGene	isUniquetoGene		60||0|35	1||3|2	-0.418012	-0.893639	-0.898602	-1.08603	-1.26768	-0.333164	0.367878	-0.761593	-0.752891	-1.5302	-0.230427	-0.580012	0.270341	0.36518	0.449424	-0.26468	-1.41323	0.597855	-1.12123	0.0633062	-0.977696	0.0572032	0.271687	-0.928078	-0.946161	0.0535855	-0.10721	0.178482	-0.719326	-0.297576	-0.618975	-0.727052	-0.985631	-0.207483	-1.68039	-0.301077	-1.0202	-1.41298	-0.708507	0.295176	-1.08549	-0.20809	-0.502022	-0.124104	-1.09606	0.351159	-0.131063	-0.00914576	-1.73125	-0.444231	-0.163414	-1.00656
[TLN1]	kIFQAHk	Q9Y490	NonPhos	Q9Y490->	Talin 1	NonPhos_isUniquetoGene	isUniquetoGene		71|36.5|57|46|20|57.5	3|2|7|6	-0.25966	0.0263928	0.0714661	0.168594	-0.00797796	0.228053	0.154958	-0.0624359	0.250139	0.00388404	-0.173099	0.431003	-0.441281	-0.319421	-0.119544	-0.0477552	0.185113	-0.600025	0.0811891	-0.0476531	-0.214805	-0.192996	-0.0319474	0.0392735	-0.103186	-0.214028	-0.238523	-0.154661	-0.132091	-0.134789	0.0403907	-0.333686	0.0939859	-0.202485	0.139719	-0.0465233	0.339853	-0.20785	-0.0198584	-0.134925	0.236242	-0.443953	-0.37956	-0.346101	0.346042	-0.105433	-0.160155	-0.238767	-0.00803094	-0.186914	0.0764279	0.0123065
[SLC25A6]	kIFRDEGGk	P12236	NonPhos	P12236->	|ADP/ATP translocase 3	NonPhos_isUniquetoGene	isUniquetoGene		|63|7|27|61	|1|3	-0.00189302	-0.400361	-0.0726742	0.555395	0.173884	0.049797	-0.280708	0.0720312	-0.0585017	0.0974083	-0.221584	0.551098	-1.38714	-0.811022	-0.45965	-0.190406	0.119093	-0.794736	0.243027	0.114666	-0.0397429	-0.36259	-0.659541	0.268641	-0.0645604	-0.255352	-0.444005	-0.487498	-0.472062	0.48205	0.500966	-0.298094	0.332782	-0.456096	-0.181432	0.205472	-0.00457656	0.446653	-0.203507	-0.545396	0.154484	-0.261597	-0.526913	-0.62325	0.603866	-0.328173	-0.382354	-0.0146834	-0.194389	-0.0843407	0.522879	-0.438643
[YARS]	kIFTFAEk	P54577	NonPhos	P54577->|	Tyrosine tRNA ligase cytoplasmic |	NonPhos_isUniquetoGene	isUniquetoGene		19|34|6||52|32.5	5|2|3|	0.13685	-0.268818	0.136756	0.0752665	0.114531	0.392724	-0.196315	-0.0378892	0.220242	0.0968772	-0.0543928	0.368108	-0.490163	-0.424027	-0.383493	-0.052476	0.144026	-0.555517	-0.0409491	-0.114538	-0.281056	0.0215367	-0.560659	0.21109	-0.127107	-0.203087	-0.150775	-0.290768	-0.223453	0.082456	-0.00411893	-0.0135807	0.00717377	-0.302537	-0.282006	0.0728082	-0.0761244	-0.172408	0.149091	-0.512413	-0.284927	-0.113852	-0.352342	-0.202506	0.0227993	-0.268038	-0.161402	0.0125771	-0.119317	0.0996416	-0.0278293	-0.355112
[HNRNPA3]	kIFVGGIkEDTEEYNLR	P51991	NonPhos	P51991->|	Heterogeneous nuclear ribonucleoprotein A3 |	NonPhos_isUniquetoGene	isUniquetoGene		12.5|11|9|35|12|	2|1|	-0.352439	0.381889	0.261305	0.0616129	0.354531	-0.123427	-0.241281	0.208079	-0.0212149	0.187354	-0.0611719	0.08901	-0.0408469	-0.175752	0.0628291	-0.0453403	0.123712	-0.380218	0.327355	-0.300152	-0.0419039	-0.37303	-0.441964	-0.0471267	0.234432	-0.307187	-0.285112	-0.23623	-0.0227727	-0.447152	0.0697954	0.219483	-0.360469	-0.268882	0.294647	0.0445483	-0.159616	0.461242	0.388884	-0.515997	0.206085	-0.442397	0.141559	-0.291275	0.076513	0.26303	-0.187614	-0.68868	0.398461	0.00386075	-0.235952	0.231705
[RPS4X]	kIFVGTk	P62701	NonPhos	P62701->	40S ribosomal protein S4 X isoform	NonPhos_isUniquetoGene	isUniquetoGene		8|4|15|11|17.5|0	6|3|2	0.253523	-0.0865554	0.150479	0.540788	0.369618	0.461322	-0.0335308	0.304051	-0.126259	0.501132	0.164301	0.404973	-1.05454	-0.514634	-0.127516	-0.121861	-0.0163088	-0.72609	0.0749967	-0.198521	-0.22509	-0.120321	-0.802494	-0.394253	0.0712354	-0.047392	-0.444945	-0.580054	0.104585	0.56819	-0.0484017	0.120292	0.139861	-0.489555	0.180715	0.247081	-0.298397	0.304202	-0.244415	-0.465337	0.122488	0.0276406	-0.304852	-0.22772	-0.050492	-0.587611	-0.00660627	0.173467	0.0435806	0.348608	0.320718	-0.555111
[CCT3]	kIGDEYFTFITDckDPk	P49368	NonPhos	P49368->	|T complex protein 1 subunit gamma	NonPhos_isUniquetoGene	isUniquetoGene		|10|28|29|19	|2|7|5|3	0.0780148	-0.151395	0.103599	0.323652	0.131329	0.24376	0.234242	0.343526	0.0612846	0.0687888	0.247965	0.268497	-0.230186	0.00873073	-0.329004	0.165508	0.190557	-0.212869	0.00788729	0.0836177	-0.0912469	-0.0353391	-0.163186	-0.000358268	0.0791083	-0.0483703	0.0148953	-0.280195	-0.298649	0.0493628	0.444699	-0.340458	0.0755371	0.243166	0.0121435	0.192875	0.0566236	0.0862472	-0.131084	-0.0743641	0.00208083	0.013429	-0.42752	0.0634393	0.196076	-0.110897	-0.21303	0.126618	-0.118231	0.166722	0.51039	-0.424996
[LMNB1]	kIGDTSVSYk	P20700	NonPhos	P20700->	|Lamin B1	NonPhos_isUniquetoGene	isUniquetoGene		|12.5|16|17|6	|4|3	-0.0567172	-0.19559	-0.114077	0.114616	-0.0183151	-0.142131	-0.256233	0.246852	0.176468	0.358179	-0.325081	0.154858	-0.0351522	-0.124175	0.0913583	0.103929	-0.356276	-0.285788	-0.128008	-0.0592807	-0.0325435	-0.129851	-0.315671	-0.113593	-0.145075	-0.429795	-0.355985	-0.134268	-0.281854	0.207141	-0.488175	-0.219878	-0.0269189	-0.0184368	-0.160162	-0.0571137	-0.0808013	0.0582968	-0.0910518	-0.286494	-0.0741799	-0.198343	-0.253146	-0.474581	-0.18428	0.0323106	-0.341583	-0.301225	0.0997708	-0.248985	-0.0333368	-0.3385
[FLOT2]	kIGEAEAAVIEAMGk	Q14254	NonPhos	Q14254->|	Flotillin 2 |	NonPhos_isUniquetoGene	isUniquetoGene		59.5||33|50|79|48	2||3|1	-0.500491	0.0692228	0.163542	-0.132427	-0.15934	0.0234681	0.0658219	-0.212788	-0.457016	-0.101701	-0.125556	0.145822	0.245264	0.292536	-0.0943734	-0.183683	-0.039939	0.103259	-0.119852	0.00602312	-0.130832	0.0617506	0.147724	0.353638	-0.39678	0.0179577	0.42508	0.145054	-0.0356337	-0.535401	0.159333	-0.0171296	0.347147	0.112795	0.0313299	0.140257	-0.502659	-0.288117	-0.0770844	0.111752	0.211592	-0.121241	0.158878	0.249403	-0.5303	-0.210692	-0.107585	0.201682	-0.432308	0.0979569	-0.432867	-0.169845
[SCP2]	kIGGIFAFk	P22307	NonPhos	P22307->	Non specific lipid transfer protein	NonPhos_isUniquetoGene	isUniquetoGene		30.5|20|10.5|23|19|35	2|4|3|1	0.0308428	-0.123352	0.50369	0.289967	0.544	0.309059	-0.287388	0.158474	0.269464	0.429307	0.330705	0.494046	-0.0959422	0.115361	0.102616	0.49518	0.005338	-0.0859709	-0.160761	-0.226832	-0.218082	0.00713354	-0.87739	-0.302876	0.12009	-0.013579	-0.351255	-0.594259	-0.271022	-0.0384829	-0.240814	-0.394928	0.183809	0.158723	-0.356789	0.247188	-0.205742	0.0353638	0.162963	-0.439066	0.07554	0.146993	-0.402339	-0.359842	0.126583	0.114629	-0.2477	-0.124423	0.205202	-0.0914736	0.181504	-0.876389
[TXNRD1]	kIGLETVGVk	Q16881-5	NonPhos	Q16881-5->	|Isoform 5 of Thioredoxin reductase 1 cytoplasmic	NonPhos_isUniquetoGene	isUniquetoGene		|12|22|37|17	|3|2|1	-0.121874	-0.135528	0.0587224	0.0833334	-0.159382	0.216608	0.343367	-0.364711	-0.117438	-0.107299	-0.0656258	-0.123943	-0.0913018	0.0894268	-0.260366	-0.190036	-0.0299277	0.0408506	-0.0634054	0.157464	-0.202633	0.048744	0.0910721	-0.200404	-0.337588	0.0185926	0.103491	0.122086	-0.755073	-0.267212	-0.0250957	-0.203024	0.233682	0.00603888	0.0402426	0.0723035	-0.0720104	-0.0969628	-0.174344	0.179037	0.109944	0.468752	0.0772873	0.222337	0.212986	0.193895	0.542539	0.260754	-0.302923	0.368104	0.222691	-0.149361
[COL12A1]	kIGVLITDGk	Q99715	NonPhos	Q99715->	Collagen alpha 1XII chain	NonPhos_isUniquetoGene	isUniquetoGene		18|21.5|30|11|22.5|10	4|1	-0.35004	-0.255436	-0.299187	0.717501	-0.53745	0.638768	0.470804	-0.0567996	0.0317314	-0.427834	-0.536262	0.513472	-0.198146	-0.302355	-0.133465	-0.378135	0.341999	0.0368407	0.712433	-0.419757	0.222613	-0.31888	0.232521	-0.0414264	-0.439752	-0.199194	0.00969875	0.442676	0.0124756	-0.636714	-0.578576	0.0881997	0.429823	-0.0762306	0.960759	-0.242259	0.0881656	-0.190502	-0.106431	-0.344135	-0.302182	0.277251	0.24652	-0.0769123	-0.131063	-0.350378	0.297592	0.238577	-0.303898	0.437629	-0.366779	-0.356089
[ACYP2]	kIGVVGWVk	P14621	NonPhos	P14621->|	Acylphosphatase 2 |	NonPhos_isUniquetoGene	isUniquetoGene		15.5||16|50|36|11	2||1	-0.742725	-0.165735	0.165674	-0.299442	-0.0544116	-0.226441	-0.290212	-0.170555	-0.263201	-0.324673	-0.27573	-0.235159	0.0390494	0.00688385	-0.0155472	0.381128	0.219629	0.064954	0.226978	0.419254	0.142434	-0.354097	0.30714	-0.175776	0.157115	0.36995	-0.46109	0.139375	0.382806	0.159273	0.362027	-0.0507387	-0.425157	-0.060298	-0.439309	0.11682	-0.228497	0.0476762	0.163953	-0.0519033	-0.180395	-0.151343	0.327632	0.0340788	-0.0575116	0.433713	-0.000782987	-0.622028	-0.107221	-0.250675	-0.156185	-0.018939
[EEF1A1]	kIGYNPDTVAFVPISGWnGDnmLEPSANMPWFk	P68104;P68104-2	NonPhos	P68104->|P68104-2->|	Elongation factor 1 alpha 1 | Isoform 2 of Elongation factor 1 alpha 1 |	NonPhos_isUniquetoGene	isUniquetoGene		13||43|47|73|2	1||2	0.462254	0.645366	0.312456	0.835948	0.402065	0.512649	0.746015	0.590737	0.614026	0.71576	0.187375	0.323534	0.426093	0.125493	0.136227	0.261798	0.337322	0.897564	0.31041	0.0520573	0.141842	0.226333	0.291299	0.371656	0.266468	0.430392	1.07272	0.336775	0.84913	0.414759	0.35963	0.724565	0.26106	0.482052	0.117686	0.582784	0.162622	0.162081	0.00769318	0.0990701	0.409977	0.0924761	0.705377	0.325551	0.886037	0.10132	0.154127	0.43707	0.204223	0.0929005	0.623105	0.0422401
[CASK]	kIHEQGLIAILDVEPQALk	O14936-3	NonPhos	O14936-3->	|Isoform 3 of Peripheral plasma membrane protein CASK	NonPhos_isUniquetoGene	isUniquetoGene		|15.5|24|17|35|43	|2|3|1|4	0.00804091	-0.200926	-0.100531	0.258286	-0.177646	-0.141113	0.177708	-0.498673	-0.345673	0.185952	-0.265988	-0.160275	0.0514945	-0.115451	-0.108953	-0.0873749	-0.377072	-0.135395	-0.10208	-0.059958	-0.00188293	-0.244596	0.112807	0.0966643	0.0191623	0.0104345	0.230048	-0.292953	-0.91214	0.0335579	0.0105826	0.0759636	-0.113596	-0.0884285	-0.165573	-0.0448117	-0.0732978	-0.449548	0.16058	-0.228896	0.0543042	-0.0424932	-0.266845	-0.0853742	0.184769	-0.181412	-0.252681	-0.135592	-0.0458455	-0.245074	0.511788	-0.362665
[PSMC6]	kIHIDLPnEQAR	P62333	NonPhos	P62333->|	26S protease regulatory subunit 10B |	NonPhos_isUniquetoGene	isUniquetoGene		32||33|30|19.5	1||3|4|2	0.439033	0.459732	0.00683462	0.0213489	0.0302629	0.123718	0.0924978	0.0963331	0.242914	0.157528	0.248093	0.191831	0.0529492	0.0540124	0.234473	0.121653	0.380065	0.0864539	0.0495694	0.184659	0.0686152	0.232602	0.194622	0.0239844	0.0188037	0.0518341	0.0900877	0.336906	0.421951	0.00720449	0.208564	0.20422	0.409625	0.165814	0.734456	0.133197	0.0979414	0.765631	0.268128	0.0329761	0.268196	0.0298411	0.137379	0.17838	0.157998	0.299608	0.30297	0.183881	0.0784536	0.419517	0.0416064	0.0731092
[NIT2]	kIHLFDIDVPGk	Q9NQR4	NonPhos	Q9NQR4->	Omega amidase NIT2	NonPhos_isUniquetoGene	isUniquetoGene		18|38|23|36|26|13	1|3|4|2	0.415854	0.125201	0.117461	0.151466	0.0391168	0.231999	-0.0769613	-0.23292	0.27541	-0.00799633	-0.0447882	0.609391	-0.336024	-0.20355	-0.338176	0.170955	0.141663	-0.500842	-0.174622	0.0537367	-0.279241	-0.0787207	-0.202451	0.0823516	-0.0402247	-0.156682	-0.241909	-0.207886	0.0463428	0.356584	0.210128	-0.365596	0.157533	0.155441	-0.143822	0.0168178	-0.077785	0.0136148	0.0859992	-0.0112621	0.303158	0.0424757	-0.342026	-0.171999	0.141488	0.0939234	-0.371584	-0.2515	0.0383386	0.133942	0.0700054	-0.271187
[POLR2M]	kIHLQIAR	Q6EEV4-2	NonPhos	Q6EEV4-2->|	Isoform 5 of DNA directed RNA polymerase II subunit GRINL1A isoforms 4/5 |	NonPhos_isUniquetoGene	isUniquetoGene		0||11|6	3||2|4	-0.15124	-0.000941005	-0.147424	-0.0581007	-0.0602305	-0.312195	-0.261424	-0.188904	0.0371649	0.142483	-0.249806	0.0649109	-0.0148741	-0.138443	-0.346948	-0.0533144	-0.19433	-0.538575	-0.179384	0.120958	0.0285967	-0.356907	-0.200612	-0.187957	-0.270332	-0.0247116	-0.361595	-0.253065	-0.259187	-0.126992	0.136225	-0.772208	0.144939	-0.198953	-0.0321075	-0.357892	0.13983	0.125471	0.0101921	-0.337927	0.0421482	-0.376194	-0.101062	-0.925745	0.382617	0.0815675	-0.553283	-1.0507	0.346773	-0.223467	-0.238218	0.551227
[CCT2]	kIHPQTIIAGWR	P78371	NonPhos	P78371->	T complex protein 1 subunit beta	NonPhos_isUniquetoGene	isUniquetoGene		36.5|20|9|12|13|10	4|2|5	0.0842737	-0.0777893	-0.190593	0.212038	0.0109663	0.193295	0.0532953	0.188622	0.233033	-0.120653	0.060166	0.177744	-0.00206006	-0.0465668	-0.316685	0.057721	0.106423	0.248128	-0.0309584	-0.0923329	-0.503106	0.0266239	-0.0159357	-0.311371	-0.224385	0.114543	-0.0579979	-0.24798	-0.544208	0.216259	-0.0151736	-0.243435	0.0573765	0.172089	-0.203572	0.109379	-0.0744447	-0.0680247	-0.201489	0.274706	-0.0595431	0.0215834	-0.193179	0.133009	0.167538	0.114211	-0.105633	-0.00905961	-0.311443	0.0646792	0.239272	-0.314842
[CHMP2A]	kIIADIk	O43633	NonPhos	O43633->|	Charged multivesicular body protein 2a |	NonPhos_isUniquetoGene	isUniquetoGene		10|13|42.5|28|59|	1|2|	-0.237538	0.227636	0.22126	-0.0211067	0.0546463	-0.170411	-0.0198154	-0.0912381	-0.17471	0.183867	0.121425	0.163295	0.272412	0.0332328	0.0252666	-0.0866074	-0.0273278	-0.0768645	0.0818634	-0.189218	-0.0628039	-0.152819	-0.095294	-0.237044	0.0488596	-0.217322	-0.43006	-0.375344	-0.122214	-0.507732	-0.321	-0.106154	-0.187796	-0.0941683	-0.0652145	-0.0996443	-0.296585	-0.147394	-0.0247209	0.0304052	-0.057306	-0.115832	0.248696	-0.294819	0.197143	0.0991824	-0.193082	-0.312702	-0.0134044	-0.101206	-0.0415605	0.00384182
[CHMP2A]	kIIADIkk	O43633	NonPhos	O43633->	Charged multivesicular body protein 2a	NonPhos_isUniquetoGene	isUniquetoGene		35|38|34|16|42.5|58	2|1	-0.181535	0.0795146	-0.0378736	0.307606	0.163482	-0.154395	-0.162343	-0.0824268	-0.143342	0.240598	-0.0960953	0.294176	-0.12779	-0.214883	0.13678	-0.0305277	-0.295947	-0.192004	-2.3828e-05	-0.141419	-0.317513	-0.265557	0.0998883	-0.254738	0.0345394	0.250834	-0.581999	-0.353228	-0.298137	-0.213185	-0.201704	-0.474075	-0.211995	-0.0403145	-0.186177	-0.0346573	-0.079427	-0.24329	-0.263904	-0.158883	-0.151816	-0.215512	-0.146155	-0.433781	0.160848	0.144835	-0.187548	-0.439514	0.122155	-0.0512826	0.0714201	0.024982
[IFI16]	kIIAIANYVcR	Q16666-2	NonPhos	Q16666-2->	Isoform 2 of Gamma interferon inducible protein 16	NonPhos_isUniquetoGene	isUniquetoGene		27|50|20|22.5|23	3|4|1	0.0379654	-0.122495	0.233807	0.163684	-0.0437695	0.0368356	0.0536495	-0.0127044	0.0380207	0.0829527	-0.0539356	0.207563	-0.336421	-0.211567	0.112929	-0.0974968	-0.240872	-0.556993	-0.143447	-0.330649	-0.077218	-0.22243	-0.625039	-0.275674	-0.413566	-0.0747652	-0.0777348	-0.456448	-0.277502	0.277084	-0.240287	0.10713	-0.00116278	0.0216389	0.0408802	0.333506	-0.168597	0.104214	0.0469009	-0.0704329	0.165428	0.418363	-0.550194	-0.158659	0.296078	-0.134063	0.0344574	-0.207324	-0.00692147	-0.0203306	-0.091975	-0.441303
[EIF4G1]	kIIATVLMTEDIk	Q04637-5	NonPhos	Q04637-5->|	Isoform D of Eukaryotic translation initiation factor 4 gamma 1 |	NonPhos_isUniquetoGene	isUniquetoGene		15|40|33.5|49.5|	1|5|4|2|	0.198282	0.070014	-0.270379	0.0143426	-0.148125	-0.0952996	-0.0299017	-0.0392371	0.345897	-0.117311	0.103484	0.00416372	-0.228752	-0.19731	-0.143512	0.0196175	0.0603053	-0.97942	0.344197	0.306348	0.139242	-0.254158	-0.021989	0.160588	-0.192977	-0.414133	-0.500023	-0.292713	0.437009	0.0027849	0.260559	-0.069995	-0.0576611	-0.172356	-0.0363059	-0.226546	-0.169431	0.126706	-0.111419	-0.419191	-0.247527	0.0924877	-0.145476	0.199575	0.151873	-0.166905	-0.167222	-0.124506	-0.0712327	-0.0364875	-0.000296301	-0.069895
[GGCT]	kIIcMGAk	O75223	NonPhos	O75223->|	Gamma glutamylcyclotransferase |	NonPhos_isUniquetoGene	isUniquetoGene		24|9|33|67|	2|3|1|	-0.240906	-0.00268036	0.174643	0.357149	0.523291	0.29866	-0.244529	0.0921271	0.438198	0.154772	0.308131	-0.344879	-0.250355	-0.0109854	-0.218116	-0.0200351	0.0596606	-0.424706	-0.219442	-0.165825	-0.572276	-0.119287	-0.149693	-0.38311	-0.0795907	0.24917	-0.663377	-0.43321	-0.348758	0.031573	0.689126	-0.325584	0.237051	-0.084126	0.0403004	0.551001	0.064469	0.14359	-0.145989	-0.440686	-0.0255254	0.0089369	-0.282137	0.474808	0.267476	-0.46467	0.148449	-0.163541	-0.109719	0.0765127	0.269354	-0.221176
[DYNC1H1]	kIIDSVR	Q14204	NonPhos	Q14204->|	Cytoplasmic dynein 1 heavy chain 1 |	NonPhos_isUniquetoGene	isUniquetoGene		21.5|8|13|47.5|	2|1|	0.133743	0.0123422	0.417534	0.349324	0.307758	0.0286607	-0.164001	0.300193	0.270215	0.0177218	-0.0470252	0.122011	-0.256946	-0.194688	-0.14291	-0.0096717	0.158549	-0.694802	-0.0841028	-0.0377942	0.0475751	-0.333854	-0.27093	0.151501	-0.176335	-0.241345	-0.368173	-0.0249798	0.0456665	0.127742	0.192309	-0.067891	0.0269109	-0.100786	0.0871396	0.104341	0.150615	0.345239	-0.142536	-0.600857	0.0867764	0.0572065	-0.366848	0.0677899	-0.0877608	0.15178	0.0351819	-0.161787	-0.0340115	0.19053	-0.0175874	-0.119782
[CCT6A]	kIIELk	P40227	NonPhos	P40227->|	T complex protein 1 subunit zeta |	NonPhos_isUniquetoGene	isUniquetoGene		36||26|0|5.5|30	1||2	0.152049	-0.306484	0.407594	0.187986	0.071038	0.115001	0.0453002	0.125076	0.234965	0.174385	0.0142195	0.170569	-0.424165	-0.113821	-0.338022	0.0173294	0.126277	-0.656278	-0.198716	-0.370476	-0.0638254	-0.186863	-0.174528	-0.316131	-0.310972	-0.040596	-0.0388087	-0.469976	-0.359253	0.198819	-0.148548	-0.173951	-0.121356	-0.00942387	0.279788	0.310918	0.0574825	0.0818605	-0.14796	-0.186406	-0.036821	0.317681	-0.448925	0.128074	-0.0805143	-0.113262	0.0706293	0.0672352	-0.158727	0.339868	0.121312	-0.392458
[SNTB2]	kIIPLk	Q13425	NonPhos	Q13425->|	Beta 2 syntrophin |	NonPhos_isUniquetoGene	isUniquetoGene		8|22|0||4	1|3|	-0.0754236	-0.169905	0.31889	0.225778	0.000729311	-0.0639355	0.154362	0.059411	0.168324	0.299954	-0.101592	0.514535	-0.607714	-0.429639	-0.671333	-0.569385	0.426463	-1.1008	0.254011	0.156133	0.267259	-0.4071	-0.113856	0.150566	-0.0566529	-0.610251	-0.360131	-0.332478	-0.252959	-0.156745	0.143613	0.0888433	0.213983	-0.26114	0.0732254	-0.135043	0.295302	0.0950483	0.0938989	-0.639447	0.176606	-0.271336	-0.465781	-0.316313	0.136286	-0.146424	-0.281525	-0.32255	-0.119881	-0.0201198	-0.0600796	0.158017
[AGL]	kIIWEDIFPk	P35573	NonPhos	P35573->|	Glycogen debranching enzyme |	NonPhos_isUniquetoGene	isUniquetoGene		28|37|41.5|48|	3|4|2|1|	-0.237162	-0.515151	-0.202572	-0.130012	-0.0342193	0.0716529	0.336167	-0.195849	-0.0187632	-0.540013	-0.486785	-0.178309	-0.123674	0.0459714	-0.335037	-0.0587823	-0.313146	0.481435	-0.581367	0.563144	-0.780976	0.119885	-0.395653	-0.289433	-0.435084	0.128823	0.165159	0.0878622	-1.26472	-0.01704	-0.238157	-0.3056	0.125931	0.156919	-0.319864	-0.431305	-0.388805	-0.56442	-0.0995545	0.392495	-0.242707	0.233703	-1.06528	0.328411	0.599233	-0.435179	-0.0605595	0.197436	-0.509502	-0.177439	-0.0889246	-0.552345
[CALR]	kIkDPDASkPEDWDER	P27797	NonPhos	P27797->|	Calreticulin |	NonPhos_isUniquetoGene	isUniquetoGene		40|14.5|21||18	1|2|	-0.271788	-0.0487241	0.369089	0.0312452	0.166479	-0.14845	-0.495017	0.181887	0.130915	0.144096	-0.0941163	-0.000774592	-0.172318	-0.246859	0.121958	-0.0643082	0.353856	-0.144425	0.100845	-0.245936	0.135776	-0.217817	-0.215898	-0.199542	0.284727	0.0443562	-0.576313	-0.264122	-0.00138864	-0.166542	0.104321	-0.201958	-0.340945	-0.335775	0.0663954	-0.331298	-0.007008	0.000972455	0.00240427	-0.0290556	-0.0373768	-0.475971	-0.0269596	-0.26781	-0.038377	0.155167	-0.0730991	-0.342669	0.123985	-0.0346343	-0.0640173	-0.0271576
[SHTN1]	kILAIELENLk	A0MZ66-4	NonPhos	A0MZ66-4->	Isoform 4 of Shootin 1	NonPhos_isUniquetoGene	isUniquetoGene		27.5|23|42|34|45.5|39	4|3	0.0218189	0.00290099	-0.145354	0.178166	0.177078	0.0613843	-0.2026	0.0273858	0.141676	0.183064	-0.0989851	-0.024683	-0.013847	-0.116886	0.0831301	-0.104061	0.213825	0.361265	0.123459	-0.0566307	0.0558128	-0.245524	0.111324	-0.0701311	0.14763	0.0455706	-0.172663	-0.138951	-0.019029	-0.0373398	-0.00233794	-0.0797685	0.0602672	-0.0922894	-0.119303	0.267791	-0.211267	0.0832197	-0.0397482	-0.158567	-0.090778	0.047785	0.0677952	-0.0857612	-0.0253264	0.185009	0.0319815	-0.116012	0.139653	0.0819329	-0.0700209	0.021318
[RPLP2]	kILDSVGIEADDDRLNk	P05387	NonPhos	P05387->|	60S acidic ribosomal protein P2 |	NonPhos_isUniquetoGene	isUniquetoGene		11|19|28.5|36|	2|1|	0.136497	-0.0163846	-0.424488	0.0160797	0.0131711	0.117448	-0.437922	0.0706365	0.120967	0.128024	-0.238013	-0.189241	-0.115543	-0.162394	-0.0241872	0.0146709	0.0940323	0.237045	0.140797	-0.0242922	-0.190235	-0.592128	0.7596	-0.353495	0.181973	-0.0364544	-0.220391	-0.346672	-0.0285055	-0.144667	0.0884339	-0.0645151	-0.22335	-0.13718	-0.0272077	0.0185755	-0.293069	0.257688	-0.0662703	-0.668443	-0.129709	-0.100581	0.166628	-0.125995	-0.0660659	0.198713	-0.315816	-0.16648	0.0815217	-0.0230763	-0.145165	-0.00918752
[ILF2]	kILGQEGDASYLASEISTWDGVIVTPSEk	Q12905	NonPhos	Q12905->	Interleukin enhancer binding factor 2	NonPhos_isUniquetoGene	isUniquetoGene		9.5|14|17.5|16|8|0	4|5|1	0.253885	-0.232389	0.000836253	0.42138	-0.0684029	-0.290971	0.494942	0.439071	0.0318792	-0.0881594	-0.0505925	0.292056	-0.705122	-0.0268812	0.361493	1.04267	-0.0810738	0.102042	-0.0250979	0.140585	-0.405147	0.57867	-0.0990332	0.0712622	0.0661135	-0.260727	0.00190605	0.125705	-0.112784	0.241206	0.337005	-1.61169	0.874516	-0.50729	-0.397569	0.437915	-0.0638972	0.0891264	0.0403776	0.175919	-0.280851	0.594932	-0.758611	0.118482	0.159178	-0.221012	-0.120022	0.446927	0.13964	0.105497	0.389899	-0.176007
[ALDH2]	kILGYINTGk	P05091	NonPhos	P05091->	Aldehyde dehydrogenase mitochondrial	NonPhos_isUniquetoGene	isUniquetoGene		40|42|13|35|26	2|1|3|4	-0.562711	0.00404937	0.0868391	-0.00848221	0.438767	-0.256674	-0.379636	0.29145	0.0720127	0.19235	-0.152039	0.0200563	-0.100726	-0.233599	-0.153698	0.0225063	0.390437	-0.286869	0.0262764	-0.294728	-0.209139	-0.38266	-0.125001	-0.131124	-0.152211	-0.343739	-0.366649	-0.304403	-0.232822	-0.471518	-0.399101	0.0764888	-0.49607	0.00296899	0.0835412	0.308284	0.0373367	-0.0802079	-0.263442	0.0160742	-0.0978706	-0.186742	0.102246	-0.0886737	-0.311267	0.491523	0.00975628	-0.242849	0.338457	-0.0926526	-0.520739	-0.0548561
[PRKCSH]	kILIEDWk	P14314	NonPhos	P14314->	Glucosidase 2 subunit beta	NonPhos_isUniquetoGene	isUniquetoGene		7|13.5|35|37.5|49|41	3|4|1	-0.371047	0.185852	0.430393	-0.130698	0.00662727	-0.026015	-0.100532	0.0222602	0.0295811	-0.0781256	-0.221187	0.0603699	0.146894	0.128523	0.239092	-0.0359711	0.400402	-0.119203	0.111705	-0.292223	-0.1385	-0.110965	-0.0438101	-0.263795	-0.176679	0.144183	-0.260855	-0.491402	0.105824	-0.470813	-0.253205	-0.407077	-0.315741	-0.231923	0.0999403	-0.234384	-0.110002	0.0531664	-0.0523729	0.0963885	0.0157394	-0.363139	0.168821	0.0311168	-0.0759358	0.42032	-0.0544746	-0.640157	0.223007	0.0567552	-0.291947	0.0628497
[FAM162A]	kILIWSGR	Q96A26	NonPhos	Q96A26->|	Protein FAM162A |	NonPhos_isUniquetoGene	isUniquetoGene		6|6.5|0||34	3|2||1	-0.266066	-0.143042	-0.0697837	0.254316	0.233947	-0.0833167	0.105535	0.516518	-0.154074	0.1359	-0.224654	0.0362162	-0.37137	-0.308053	-0.226309	0.415779	-0.113191	-0.346938	-0.0465777	0.0879563	0.213	-0.27663	-0.711255	0.0306664	0.0664559	-0.261184	-0.129473	-0.255184	-0.435105	0.179331	0.188801	0.210115	0.115977	0.0255819	-0.0932965	0.011731	0.128472	0.257744	-0.132841	-0.516374	0.214317	-0.528469	-0.706849	-0.361694	0.517116	-0.173979	-0.195285	-0.126005	-0.0536806	0.0339694	-0.452734	-0.726272
[PHGDH]	kILQDGGLQVVEk	O43175	NonPhos	O43175->	D 3 phosphoglycerate dehydrogenase	NonPhos_isUniquetoGene	isUniquetoGene		18|25.5|33|11.5|17|20	4|2	0.0516386	-0.429378	-0.0507336	0.462607	0.123666	0.01779	-0.172736	0.208293	0.0169181	0.288617	0.128861	0.165387	-1.17188	-0.315196	-0.185675	-0.140077	0.153955	-0.358485	0.149805	-0.010046	0.0221411	-0.149346	-0.245986	-0.0872046	0.353347	-0.195481	-0.41064	-0.438537	-0.21839	0.692405	0.327098	0.111904	-0.106602	-0.181423	-0.03951	0.255043	0.381058	0.103597	-0.067948	-0.314437	-0.0144464	-0.0790606	-0.157881	-0.234829	0.627177	-0.41345	-0.206204	0.102976	0.0497147	0.0643343	0.141664	0.0136692
[MANF]	kINELMPk	P55145	NonPhos	P55145->|	Mesencephalic astrocyte derived neurotrophic factor |	NonPhos_isUniquetoGene	isUniquetoGene		14|18|44|33||34	3|4|2|	-0.334437	-0.0107825	0.646574	0.163322	0.216592	0.0861848	-0.0510589	0.0957454	0.0270673	0.154296	-0.240884	-0.040174	-0.074949	-0.102556	0.209837	-0.107281	-0.0225431	-0.223526	-0.120484	-0.283417	-0.0332281	-0.244316	0.0390144	-0.317385	-0.0471617	0.0317717	-0.216123	-0.182696	-0.108203	-0.132692	-0.0224429	0.100946	0.0330129	-0.130614	0.195444	-0.234057	0.0669299	-0.23653	-0.230371	-0.00512855	-0.243607	-0.077051	0.14068	0.101199	-0.18487	-0.123578	0.0692085	-0.157074	-0.00308046	-0.0281777	-0.558398	0.0622176
[CNN1]	kINESTQNWHqLENIGNFIk	P51911	NonPhos	P51911->	|Calponin 1	NonPhos_isUniquetoGene	isUniquetoGene		|47|35|19.5|62.5	|1|3|2	0.15691	0.361815	0.0750481	0.526448	0.279413	0.8672	0.0465233	0.505884	0.591818	0.121678	0.0966534	0.284055	0.794844	0.00862696	0.604304	0.168506	1.04127	0.0657335	0.616436	0.800791	0.659808	0.274487	0.271744	0.289622	0.471017	0.0230157	0.411231	0.428231	0.139453	0.771937	0.179771	0.0118339	0.323883	0.162353	0.0605984	0.320813	0.596817	0.328074	0.428598	0.210282	0.120302	0.013565	0.542478	0.954275	0.877169	0.513757	0.499323	0.00548381	0.132935	0.886878	0.788108	0.413225
[NUMA1]	kINQLSEENGDLSFk	Q14980	NonPhos	Q14980->	|Nuclear mitotic apparatus protein 1	NonPhos_isUniquetoGene	isUniquetoGene		|16|86|19.5|29|42	|2|1|3	-0.0306416	0.0527308	0.0717459	-0.0545211	-0.0910962	-0.0732787	-0.117032	0.0311064	0.0768524	0.272391	-0.239074	-0.0268421	-0.193957	-0.085868	0.0624145	-0.136697	0.361325	-0.0382509	-0.0826626	-0.0844281	0.0703754	-0.0260498	-0.14165	0.024593	-0.257712	-0.330829	0.0343782	0.212353	9.59e-06	0.0265768	0.0132408	0.450477	-0.207223	-0.183331	0.0918891	-0.0630375	-0.0729535	-0.0881	0.0514817	0.106898	-0.0394604	0.223844	0.197361	-0.10196	-0.201552	-0.0586362	0.0491425	-0.217967	0.291392	-0.430026	-0.284745	0.17653
[PTBP3]	kIPcDVTEAEIISLGLPFGk	O95758-1	NonPhos	O95758-1->	Isoform 1 of Polypyrimidine tract binding protein 3	NonPhos_isUniquetoGene	isUniquetoGene		57|20.5|47.5|100|44|11	6|2|1|3	0.0642218	-0.1476	0.0719255	0.145684	0.12552	-0.122912	0.0449983	0.40467	-0.0174613	0.151866	0.30972	0.125559	-0.172743	-0.0446252	-0.285224	0.140477	0.0491404	0.0986615	-0.274818	0.278577	-0.167336	0.0546062	0.282825	0.314769	0.1168	-0.0503457	0.175794	-0.574834	0.0965605	0.853226	0.314232	0.070563	0.169382	0.177945	-0.0452992	0.450581	-0.0775521	-0.138371	0.258028	0.0525909	0.367001	-0.00751653	-0.69567	0.272134	0.0304343	-0.143504	0.0321292	0.126414	-0.423583	0.405279	-0.252147	0.00182767
[C14orf159]	kIPGISSTGVGDGGNELGMGk	Q7Z3D6-2	NonPhos	Q7Z3D6-2->	Isoform 2 of UPF0317 protein C14orf159 mitochondrial	NonPhos_isUniquetoGene	isUniquetoGene		22|19|52.5|17|25|26.5	3|2|5|4	-0.822606	-0.020412	0.0145099	0.0922901	0.418596	-0.479903	0.196655	0.153242	-0.335927	0.0230844	-0.268309	0.241606	-0.770745	-0.451643	0.207177	0.0635605	-0.922381	0.141142	-0.290391	0.740952	-0.398551	0.214543	-0.463057	-0.0222016	-0.404126	-0.152583	-0.106642	-0.45672	0.10938	0.603281	0.480858	-0.026555	-0.140128	0.231245	-0.303029	0.131921	-0.444613	-0.490347	-0.181224	0.170873	0.0774942	-0.473698	-0.208337	-0.431981	0.180844	-0.364128	-0.167949	-0.647284	-0.484169	-0.0566549	-0.6926	0.166854
[PPT1]	kIPGIYVLSLEIGk	P50897	NonPhos	P50897->	Palmitoyl protein thioesterase 1	NonPhos_isUniquetoGene	isUniquetoGene		14.5|51|18|27|40|53	2|1|3	0.0854599	-0.123814	0.394439	0.296234	-0.0185027	-1.25292	0.403838	-0.322961	0.127363	-0.0418217	-0.280838	0.503747	-0.140941	0.172346	0.0958015	-0.478786	-0.460588	-1.24353	-0.186089	-0.290641	-0.740431	0.386494	0.0340354	-0.359796	-0.279835	0.046974	-0.681267	-0.338913	-0.345613	-0.128946	-0.521646	-0.298491	0.143434	-0.336428	-0.0383918	-0.00115293	0.12093	0.133181	0.172068	0.130851	-0.0242532	-0.179227	-0.538614	-0.859281	0.947435	-0.0899724	-0.427908	-0.667201	0.426406	-0.485979	0.754875	-0.0603501
[POLR2F]	kIPIIIR	P61218	NonPhos	P61218->	DNA directed RNA polymerases I II and III subunit RPABC2	NonPhos_isUniquetoGene	isUniquetoGene		23|14|47|0|28|18.5	3|2|4	-0.339543	0.10193	0.0384547	0.0528867	0.247444	-0.10935	-0.473653	0.114922	0.118925	0.423096	-0.159139	0.0929622	0.0283894	-0.284089	0.360434	-0.0103843	0.516208	-0.102604	0.268433	-0.0116945	0.321094	-1.01131	0.195024	-0.00261558	0.181008	-0.234529	-0.592966	-0.264137	-0.0650735	-0.473173	0.0801398	-0.291725	-0.318979	-0.579368	0.237512	-0.232042	-0.0673017	0.3554	0.0640815	-0.258937	0.0384242	-0.189471	0.0698447	-0.863353	0.0191469	0.838921	0.212882	-0.802601	0.229622	0.137762	-0.334538	0.143446
[RPL7L1]	kIPLVPENLLk	Q6DKI1	NonPhos	Q6DKI1->	|60S ribosomal protein L7 like 1	NonPhos_isUniquetoGene	isUniquetoGene		|46|57|49|44	|2|1|3	0.0921374	0.0233806	0.141014	0.0420205	0.151048	0.205266	0.00646937	0.078007	0.0744867	0.233784	-0.0179432	0.0664803	0.219296	0.0182707	-0.0206675	0.371415	-0.0908591	0.0289639	-0.0837965	-0.0172487	0.0983198	-0.109075	0.0660987	0.0269698	-0.00732855	-0.022413	0.119646	-0.03111	-0.261974	0.153126	0.0669854	0.177823	0.224014	0.211825	0.113145	0.0487338	-0.0340412	0.287012	0.132883	-0.14615	0.0722948	0.090395	0.0390984	-0.00442538	-0.0571793	-0.034283	0.0445237	-0.0948891	0.013673	0.139511	-0.506652	-0.14843
[CANX]	kIPNPDFFEDLEPFR	P27824	NonPhos	P27824->	Calnexin	NonPhos_isUniquetoGene	isUniquetoGene		9|2|3|5|13|2.5	8|4|7|5|6	-0.096561	-0.261355	0.183981	-0.0149809	-0.231908	-0.0250324	0.0176845	-0.12273	-0.151581	-0.0478297	0.0435386	0.606722	-0.418071	-0.311245	-0.70136	-0.168702	0.204369	0.0207964	-0.210176	-0.0826935	0.196989	0.19009	-0.43794	0.172408	0.0284973	-0.212216	-0.230243	-0.296347	-0.0908904	0.0504506	-0.01537	0.0146893	0.153193	-0.259735	0.271765	-0.137537	-0.0621729	0.22495	-0.264551	-0.207181	-0.0952642	-0.113806	-0.187713	-0.0688295	0.263742	-0.318037	-0.0502159	-0.2586	-0.348982	0.0981737	0.223739	-0.229088
[ASPN]	kIPSGLPELk	Q9BXN1	NonPhos	Q9BXN1->	Asporin	NonPhos_isUniquetoGene	isUniquetoGene		13|26|37|28|12|24	7|6|4|5	0.396227	-0.337006	-0.0701236	0.314986	0.0735242	0.365862	0.459614	0.0158426	1.17726	0.419258	-0.507517	0.601413	-0.477128	-0.565057	-1.58919	-0.504472	-0.166469	-0.598528	0.0493608	-0.396065	-0.506194	0.33157	-0.559753	-0.768028	-0.0792921	-1.55272	-0.235231	0.305286	-0.608635	-0.121787	-0.814793	0.000562118	1.70635	-0.12824	-1.09692	0.408233	1.05262	-0.337154	-0.0649519	-0.0161673	-0.0357119	-0.298	0.0456999	-0.471053	0.0849025	-0.974389	0.368718	-0.439207	-0.0799875	-0.294601	-0.67816	0.618887
[TNKS1BP1]	kIPSVEDSLGEGSR	Q9C0C2	NonPhos	Q9C0C2->	182 kDa tankyrase 1 binding protein	NonPhos_isUniquetoGene	isUniquetoGene		26|18|11|17.5|33|36	3|4	-0.221994	0.10624	-0.0177234	0.0214424	0.211757	-0.244624	-0.55653	0.246591	0.0224246	0.181781	-0.227087	-0.117134	-0.00488598	-0.131209	0.0128278	-0.0310909	0.0748245	-0.0455381	-0.065418	-0.201376	0.0743767	-0.33463	-0.130689	-0.174169	0.156513	-0.189704	-0.230198	-0.0630083	0.0499968	-0.0422537	-0.00421258	0.276908	-0.07992	-0.199914	0.224205	-0.14729	0.355161	0.0737599	-0.208245	0.439022	0.0371851	-0.403603	0.652327	-0.117328	-0.274265	0.338568	-0.00853768	-0.343809	0.313263	-0.0817643	-0.362346	0.18151
[TMTC3]	kIPTESVk	Q6ZXV5-2	NonPhos	Q6ZXV5-2->|	Isoform 2 of Transmembrane and TPR repeat containing protein 3 |	NonPhos_isUniquetoGene	isUniquetoGene		7|27|38||53|37	2|1|	-0.0900736	-0.521694	0.651804	0.0417662	-0.0393606	-0.0171588	-0.50359	0.362751	0.784106	0.0632237	-0.287339	-0.00382053	-0.895622	-0.662973	-0.239391	-0.832355	-0.254398	-0.995445	-0.600103	-0.41692	0.622952	-0.742483	-1.48057	0.618533	-0.634797	-0.670504	-0.382193	-0.45235	-0.477239	0.124378	-0.376302	0.507111	-0.0781281	-0.595918	-0.492648	-0.256611	0.324137	0.54593	-1.04165	-0.356105	-0.990674	-0.674061	-0.750247	-0.496916	0.0243359	-0.483582	-0.0421478	-0.133605	0.0707806	-0.369465	-0.223769	-0.37217
[ESD]	kIPVVFR	P10768	NonPhos	P10768->	S formylglutathione hydrolase	NonPhos_isUniquetoGene	isUniquetoGene		17|38|0|40|30|27	1|3|2	0.191713	-0.0197274	-0.229468	0.167304	-0.0253654	0.0965752	0.246777	-0.114012	0.155217	0.0401075	0.105417	0.379976	-0.330215	-0.190301	-0.452776	-0.0296084	0.121975	-0.107468	0.164847	-0.0494409	0.0400487	-0.185376	0.0337008	0.101211	-0.0801869	-0.292027	-0.107306	-0.0904423	-0.168008	-3.01e-05	-0.0275344	-0.141506	0.385406	-0.0234902	0.0569186	0.173025	-0.211017	-0.00490789	-0.113733	-0.240085	0.115325	0.202509	-0.494125	-0.282713	0.491999	-0.243143	-0.103491	0.00667625	-0.187934	-0.0336314	0.0710807	-0.0567614
[TPM4]	kIQALQQQADEAEDR	P67936	NonPhos	P67936->	Tropomyosin alpha 4 chain	NonPhos_isUniquetoGene	isUniquetoGene		25|15|16|14.5|20	5|8|4|6|9|7	-0.37229	0.220083	0.571798	-0.320615	0.0100043	-0.270607	-0.174835	-0.118416	0.0649421	0.173647	-0.424288	-0.219688	0.0650851	-0.112231	0.285427	-0.330553	0.33685	0.0769992	0.116221	-0.1577	0.0711381	-0.0884146	0.131794	0.225529	0.13926	-0.331064	0.115252	0.452582	-0.0508151	-0.106568	0.0352628	0.482177	-0.637256	-0.39004	0.21314	-0.132474	-0.149063	-0.0724527	0.441661	0.145049	0.134577	-0.453615	0.426158	-0.169838	-0.285045	0.286634	-0.337174	-0.293422	0.290871	-0.237408	-0.0484645	0.451803
[TPM4]	kIQALQQQADEAEDRAQGLQR	P67936	NonPhos	P67936->	Tropomyosin alpha 4 chain	NonPhos_isUniquetoGene	isUniquetoGene		13|34|25|26.5|28|45.5	5|3|4	-0.0737207	0.0390163	0.148037	-0.411955	-0.0321973	-0.476354	-0.338852	0.152323	-0.388762	0.183875	-0.444141	-0.134694	0.085199	-0.164334	0.294129	-0.4624	-0.260625	-0.00545815	0.147416	-0.679596	0.112477	0.173398	-0.595048	0.0612461	0.622757	-0.259218	-0.161949	-0.00773653	-0.449244	-0.22264	-0.461582	0.545332	-0.673929	-0.383548	-0.152746	-0.401969	-0.0367654	-0.167415	0.327624	0.130804	-0.547685	-0.857239	0.389176	-0.376692	0.0195867	0.254416	-0.371043	-0.549093	0.35405	-0.447585	-0.420602	0.642974
[TAGLN2]	kIQASTmAFk	P37802	NonPhos	P37802->	|Transgelin 2	NonPhos_isUniquetoGene	isUniquetoGene		|29|49|35|24.5	|1|2	0.195888	0.120237	0.166695	0.128245	0.330175	0.0506048	0.0811152	0.329199	0.0406335	0.536061	0.282042	0.0166992	0.0642377	0.110527	0.108431	0.269186	0.172579	0.188425	0.236322	0.0906235	0.267242	0.0830117	0.128044	0.00795362	0.684381	0.0224388	0.0478079	0.323757	0.164691	0.279786	0.509715	0.154971	0.407623	0.276209	0.177993	0.13287	0.325909	0.436687	0.222446	0.139484	0.330003	0.0624197	0.106422	0.374937	0.645237	0.266355	0.214435	0.0248723	0.244811	0.0275739	0.1576	0.272857
[ENAH]	kIQDHQVVINcAIPk	Q8N8S7-3	NonPhos	Q8N8S7-3->|	Isoform 3 of Protein enabled homolog |	NonPhos_isUniquetoGene	isUniquetoGene		18||42|10	1|	-0.291452	-0.362209	0.156158	-0.0323834	-0.0528353	-0.169617	-0.057221	-0.17916	0.0570545	-0.00949411	0.0807499	0.0170014	-0.0779434	-0.112386	0.236817	-0.365068	0.284229	-0.247651	0.394377	-0.392545	0.0632152	-0.270612	0.0780965	-0.496478	-0.012308	0.0330869	-0.112028	-0.483671	0.297974	-0.187988	0.118483	-0.250367	-0.313054	-0.28571	-0.0774592	0.182004	-0.0465239	0.123817	0.0839253	-0.0969522	-0.201152	0.0352593	0.412096	-0.488198	0.173106	0.029646	-0.106536	-0.224122	0.0467715	0.668694	-0.520009	0.135645
[AGL]	kIQDNFEk	P35573	NonPhos	P35573->|	Glycogen debranching enzyme |	NonPhos_isUniquetoGene	isUniquetoGene		16.5||62|51|0	2||1	-0.336953	-0.375568	-0.563636	-0.295681	-0.365537	-0.200995	-0.14345	-0.192653	-0.216875	-0.198367	-0.282859	-0.331302	-0.396822	-0.248581	0.0584858	-0.0410917	-0.126508	-0.651023	-0.277796	0.815285	-0.199734	-0.219515	-0.0977686	-0.225621	-0.233035	-0.180614	-0.363165	0.108288	-0.296238	-0.265273	0.569755	-0.461271	-0.174216	-0.296464	-0.503951	-0.239648	0.157482	-0.133856	-0.206991	-0.162055	-0.289388	-0.248127	-0.200398	0.0553853	0.0132605	-0.718814	-0.573667	0.0338976	-0.394724	-0.507497	-0.0237312	-0.357867
[PPP1R14A]	kIQGLLk	Q96A00	NonPhos	Q96A00->	Protein phosphatase 1 regulatory subunit 14A	NonPhos_isUniquetoGene	isUniquetoGene		38|34|43|6|39|30	1|3|4	0.130742	-0.00328851	-0.104454	-0.396005	-0.225621	-0.189525	-0.00562232	-0.40306	-0.514636	-0.100877	0.41271	0.468725	0.623094	0.149636	0.750152	-0.285633	0.0167364	-0.336397	-0.030381	-0.390333	-0.00855974	-0.412807	0.210674	-0.115693	0.180672	0.0153764	-0.734748	-0.0892744	0.0620058	-1.07732	-0.624072	-0.788873	-0.0887048	0.0114174	-0.252848	-0.196186	0.261527	-0.408531	0.212543	-0.104453	0.399302	-0.556657	-0.180985	-0.705124	0.612222	-0.101231	-0.573307	-0.218352	-0.159006	-0.779569	-0.576732	0.559903
[LAMA4]	kIQINNAENTMk	Q16363-2	NonPhos	Q16363-2->|	Isoform 2 of Laminin subunit alpha 4 |	NonPhos_isUniquetoGene	isUniquetoGene		15|9|10|27|	3|1|	-0.0907615	0.343764	0.191689	-0.272404	-0.210851	-0.570582	0.190629	-0.255367	0.122166	-0.0950879	-0.0843263	-0.141125	0.322805	0.143007	0.342107	-0.135014	-0.121521	0.252622	-0.215102	-0.381029	0.282245	0.349876	0.0962684	-0.000851408	-0.0313541	-0.0863127	-0.432522	0.637972	-0.0376893	-0.482082	-0.319758	0.0102787	-0.353186	-0.114343	0.0447988	-0.458746	0.630221	-0.341946	0.280935	0.131808	0.287352	-0.291692	-0.132493	-0.130443	0.0857704	0.187534	-0.0610421	-0.187062	0.227057	-0.227683	0.0138117	0.387627
[FASTKD5]	kIqLFD[p]tQDLINVLk	Q7L8L6	Phos	Q7L8L6->[p]T203|	FAST kinase domain containing protein 5 mitochondrial |	Phos_isUniquetoGene	isUniquetoGene	1	27|41||16|38	1||3	0.708509	0.0548987	0.854112	0.32171	0.491568	0.818759	0.101119	0.539534	0.987601	1.31203	0.617407	0.231899	0.193282	0.113659	0.0360463	0.259482	0.297206	0.0919925	0.482767	0.852165	0.0816559	0.164226	0.943803	0.416441	0.222833	0.412748	0.273925	0.163697	0.801764	1.08304	0.595526	0.259109	0.303581	0.641037	1.79113	0.952421	0.76298	0.946502	0.452542	0.421612	0.978054	0.544675	0.285281	0.834686	0.00510124	0.341476	1.24382	0.0708332	0.877123	1.78413	0.402981	0.504715
[HSPA4L]	kIQLVMk	O95757	NonPhos	O95757->|	Heat shock 70 kDa protein 4L |	NonPhos_isUniquetoGene	isUniquetoGene		60||56|49|59	1||3	-0.142555	-0.149675	-0.182595	0.00834142	-0.177201	-0.221281	-0.36018	-0.136692	-0.0731716	-0.0340952	-0.170373	-0.0547587	-0.362136	-0.457138	-0.21947	-0.212668	-0.248154	-0.579323	-0.232931	-0.429232	-0.159912	-0.149501	-0.311883	0.20097	-0.135995	-0.0820184	-0.320541	-0.462253	-0.505585	0.120767	-0.146965	-0.100105	-0.177309	-0.256532	-0.239464	-0.0875445	0.0681558	-0.134155	-0.171994	-0.288785	-0.532993	-0.221929	-0.434859	-0.399429	0.192332	-0.255762	-0.314233	-0.0413047	-0.0898727	-0.319069	-0.0801621	-0.163398
[GART]	kIQPLAk	P22102	NonPhos	P22102->|	Trifunctional purine biosynthetic protein adenosine 3 |	NonPhos_isUniquetoGene	isUniquetoGene		36|0|51|13||12	1|2|3|	-0.151097	-0.207866	-0.263948	0.309744	0.184207	0.615199	-0.377298	0.0353755	0.168422	-0.110834	0.18354	0.0392254	-0.370077	-0.260409	-0.670401	-0.280477	-0.0176134	-0.0585894	-0.0686831	-0.106782	-0.0598876	-0.391838	-0.714941	-0.168438	0.0288326	-0.1725	-0.115612	-0.470612	-0.54919	0.0862039	0.129063	-0.126203	0.160676	0.0023491	-0.271213	-0.253729	0.0926907	-0.170609	-0.599072	-0.221543	-0.391475	0.00581787	-0.256139	-0.0910472	0.00251428	-0.364566	-0.200248	-0.128627	-0.192035	0.120971	-0.0299132	-0.28679
[DSP]	kIQSQFTDAQk	P15924	NonPhos	P15924->	Desmoplakin	NonPhos_isUniquetoGene	isUniquetoGene		9.5|17.5|19.5|10.5|14|36.5	4|6|8	0.168055	0.196226	-0.121521	0.322076	0.392202	-0.0875104	-0.308805	0.547269	0.196541	0.497262	0.207778	-0.0419653	-0.487384	-0.0944427	-0.0243969	-0.167998	0.248012	-0.634055	0.0842108	0.0518007	0.312489	-0.218613	-0.338551	0.204179	0.0601154	-0.259527	-0.389411	-0.463233	-0.0284071	0.195825	0.372111	0.27158	-0.193111	0.0555678	0.292776	0.311986	-0.071116	0.404011	-0.0206852	-0.6003	0.182774	-0.21654	-0.225336	-0.059098	0.0989508	0.0103017	-0.154418	0.0396561	0.169382	-0.0375138	-0.0459014	0.0744302
[EMILIN2]	kIQVLEEk	Q9BXX0	NonPhos	Q9BXX0->	EMILIN 2	NonPhos_isUniquetoGene	isUniquetoGene		15.5|14|13|7|0	2|3|4|5	-0.52232	0.0939761	0.282666	0.133792	-0.491944	-0.209082	-0.118877	0.300415	0.284067	-0.387403	-0.326772	-0.218023	-0.00469016	0.223469	0.0983865	0.0214438	0.0446121	-0.114241	0.369455	-0.264595	0.132738	-0.192651	0.243139	-0.372339	-0.583273	0.0434152	0.0490253	-0.298713	-0.220329	-0.69606	-0.553725	-0.162105	-0.434572	-0.300361	0.0679568	-0.176455	0.0394807	-0.199792	-0.0383171	0.156749	-0.235274	-0.155905	0.152219	0.336984	-0.493227	0.300911	0.178581	-0.3428	-0.103233	0.459667	-0.313976	-0.098646
[TPM3]	kIQVLQQQADDAEER	P06753-6;P06753-5	NonPhos	P06753-6->|P06753-5->	Isoform 2 of Tropomyosin alpha 3 chain | Isoform 6 of Tropomyosin alpha 3 chain | Isoform 5 of Tropomyosin alpha 3 chain	NonPhos_isUniquetoGene	isUniquetoGene		12|16|37|42.5|6|19	2|3|1|7	-0.625229	-0.390641	-0.0607782	-0.258047	0.116302	-0.288035	-0.0375303	-0.113969	-0.164798	0.000416403	0.0452411	-0.201131	0.00191645	0.0434008	-0.138282	-0.0906319	0.157577	0.385598	0.272779	-0.11505	0.200327	-0.188299	-0.0516187	-0.155336	0.220967	0.0375771	0.104726	0.113692	0.244665	-0.179166	-0.0599778	0.401064	-0.222653	-0.239628	-0.0196795	-0.0570204	0.633093	0.469429	0.20545	-0.0839149	0.0732551	-0.522096	0.573973	-0.0476321	-0.194058	-0.306512	-0.00313488	-0.248092	0.174422	0.115373	-0.191953	0.121178
[TPM3]	kIQVLQQQADDAEERAER	P06753-6;P06753-5	NonPhos	P06753-6->|P06753-5->	Isoform 2 of Tropomyosin alpha 3 chain | Isoform 6 of Tropomyosin alpha 3 chain | Isoform 5 of Tropomyosin alpha 3 chain	NonPhos_isUniquetoGene	isUniquetoGene		47|33.5|6|41|20|28	1|2|3|9	-0.163736	0.163691	0.0463987	-0.112699	-0.0436439	-0.180297	-0.509737	-0.0699538	0.0168364	0.132128	-0.100874	-0.121733	0.016044	-0.0224921	0.160224	-0.129562	-0.270954	-0.113966	0.0261492	-0.236138	-0.106856	-0.0860601	-0.215053	-0.271851	0.0873596	-0.000957263	-0.209257	-0.163822	-0.590847	-0.402096	-0.419655	-0.213198	-0.290393	-0.208675	-0.0751584	-0.187683	-0.180694	-0.181187	-0.0228304	0.0401306	-0.0511634	-0.428773	0.13177	-0.247558	-0.19269	0.201175	-0.182932	-0.397265	0.0321777	0.0318202	-0.333602	0.15787
[PSME1]	kISELDAFLkEPALNEANLSNLk	Q06323	NonPhos	Q06323->	Proteasome activator complex subunit 1	NonPhos_isUniquetoGene	isUniquetoGene		21|24.5|18|35|20	3|4|7|5	0.325783	-0.190953	-0.103746	0.119222	-0.168451	0.141196	0.18341	0.0674092	-0.0559386	0.15971	0.0337713	0.068884	-0.129543	-0.132751	-0.205352	0.0857288	0.287891	-0.13695	0.304748	0.494545	0.115904	-0.0532372	-0.229069	0.115377	-0.148775	-0.357578	0.0456006	0.0473278	-0.00520568	-0.0495296	0.367528	-0.0586813	0.0932889	0.178571	-0.152848	-0.356317	-0.345667	0.0400411	0.207844	-0.11143	0.128605	0.191814	-0.0526753	0.0901037	-0.102851	-0.306404	0.0361483	-0.024346	-0.136439	-0.143349	0.106202	-0.272652
[IDH1]	kISGGSVVEMQGDEMTR	O75874	NonPhos	O75874->	Isocitrate dehydrogenase NADP cytoplasmic	NonPhos_isUniquetoGene	isUniquetoGene		26.5|27|20.5|28.5|53	4|2|3	0.0159036	-0.148391	0.196002	-0.112581	0.0566411	0.0326227	-0.223267	-0.116835	-0.0972675	0.37863	-0.104844	0.311561	-0.165839	-0.16513	-0.0796152	-0.0968767	-0.167298	-0.479241	0.0177637	-0.223304	0.174707	0.00285859	-0.394978	0.0390872	0.309325	-0.529657	-0.347972	-0.168837	-0.0444303	0.241223	-0.321766	0.430198	-0.285361	-0.295327	0.0588549	-0.180503	0.0798316	-0.279775	0.136748	-0.230913	-0.076413	-0.345226	0.351876	-0.258557	-0.16016	0.0566662	-0.435483	-0.569841	0.37384	-0.327921	-0.0541836	0.188007
[CCT3]	kISIPVDISDSDMMLNIINSSITTk	P49368	NonPhos	P49368->	T complex protein 1 subunit gamma	NonPhos_isUniquetoGene	isUniquetoGene		20|31|38|17|19	3|2|4|7	0.464887	-0.373017	-0.114424	-0.111941	0.512364	0.237808	0.344088	-0.111545	0.131499	-0.112306	-0.311519	0.161104	-0.160197	-0.18226	-0.380027	-0.0192932	-0.537752	-0.875692	-0.331123	-0.0908352	-0.105536	-0.21	-0.798297	-0.235166	-0.055908	-0.185001	-0.0596206	0.0117665	-0.251234	0.628438	-0.290079	-0.340648	0.645264	0.103565	0.00451425	-0.0229239	0.0117298	-0.232875	-0.509242	0.0595287	-0.237602	0.26457	-0.990213	0.0708091	0.0190296	-0.247351	-0.245471	0.00916167	-0.413243	-0.111161	0.118322	-0.553549
[KANK2]	kISITER	Q63ZY3-3	NonPhos	Q63ZY3-3->	|Isoform 3 of KN motif and ankyrin repeat domain containing protein 2	NonPhos_isUniquetoGene	isUniquetoGene		|33|40|39|46	|1|2	-0.209973	0.0924841	-0.0403046	0.0302172	-0.362638	-0.0953557	0.294911	-0.244239	-0.100134	-0.15247	0.0568039	0.0880137	0.145241	0.0495302	0.13904	-0.0940035	0.0119792	-0.0287003	0.139368	-0.135957	0.120964	-0.140544	0.312963	0.184163	-0.151415	0.00386661	-0.384399	0.353762	-0.12195	-0.524521	-0.126151	-0.296109	-0.0957025	-0.026903	-0.0231845	-0.0908486	0.210411	-0.384085	0.16163	0.0454009	0.157606	-0.0686404	-0.339847	-0.391149	0.266299	0.126872	0.0157643	-0.257854	0.0298541	-0.0525497	0.132365	0.0181543
[LRPPRC]	kISNQFDWALMR	P42704	NonPhos	P42704->	Leucine rich PPR motif containing protein mitochondrial	NonPhos_isUniquetoGene	isUniquetoGene		10|50|33|35|28|16	3|1|5|4	-0.0996069	-0.251828	-0.099404	0.210231	0.0971854	0.0818142	0.0316858	0.0264393	0.0709702	-0.194233	-0.0406324	0.197675	-0.42397	-0.270897	-0.339877	-0.323941	-0.148827	-0.00891779	0.00922524	0.395693	0.267644	0.12292	0.184324	0.168473	-0.22616	-0.066669	0.111072	0.0763212	-0.269645	0.507313	0.395706	0.107241	0.224742	-0.16966	-0.336074	0.0603141	0.158767	0.32648	-1.22394	-0.179122	0.025428	0.223898	-0.362418	-0.0684212	0.213608	-0.142545	-0.0848719	-0.135145	-0.239912	0.372541	0.330811	-0.161384
[HSPD1]	kISSIQSIVPALEIANAHR	P10809	NonPhos	P10809->	60 kDa heat shock protein mitochondrial	NonPhos_isUniquetoGene	isUniquetoGene		19.5|41.5|54.5|58|38|31	4|2|3	0.074443	-0.0479174	-0.0493539	-0.427357	-0.123091	0.25396	-0.234692	-0.617785	-0.328028	0.0611392	-0.177149	-0.716796	-0.422154	-0.200148	0.698596	0.0639514	-0.212793	0.0485922	0.204798	-0.227369	0.0415715	-0.888601	0.220589	0.823821	-0.39418	-0.172319	0.0273734	0.199728	0.00693913	-0.342853	-0.0372513	-0.525466	-0.771725	0.149494	0.0209996	-0.226343	-0.149937	-0.0985962	-0.0299008	0.0661775	-0.0229288	-0.006031	-0.0290433	0.0568685	-0.622897	-0.101768	0.00220418	-0.278208	0.180126	0.634422	-0.898593	-0.119071
[PHB2]	kISSPTGSkDLQMVNISLR	Q99623	NonPhos	Q99623->|	Prohibitin 2 |	NonPhos_isUniquetoGene	isUniquetoGene		8|28|17|4||32	1|2|3|	-0.00170179	-0.217174	-0.701559	0.084366	-0.174544	-0.195871	-0.137177	-0.210891	-0.349494	-0.29539	0.0295181	-0.152028	-0.226161	-0.126035	-0.474525	-0.0115816	-0.28987	0.181691	-0.129338	0.138292	-0.0165396	0.0394544	-0.192931	0.180283	-0.0307578	0.0767629	0.12944	-0.16043	-0.566618	0.071651	-0.0824148	-0.25488	0.175546	-0.22094	-0.344592	-0.290561	-0.131243	-0.171179	-0.356033	-0.107226	-0.340916	-0.105339	-0.381218	-0.211904	-0.00136419	-0.514607	-0.291403	0.0981908	-0.263769	-0.180745	0.157763	-0.199514
[SRP14]	kISTVVSSk	P37108	NonPhos	P37108->	Signal recognition particle 14 kDa protein	NonPhos_isUniquetoGene	isUniquetoGene		12.5|6|13|15.5|38|14	4|2|1|3	0.148533	-0.374681	-0.017318	0.145078	0.38641	-0.0410766	-0.193313	0.109593	0.0604141	0.0507014	-0.222906	0.0304483	-0.178683	-0.0898846	-0.0685782	-0.132698	0.0115276	-0.31612	0.107132	-0.0881408	-0.126394	-0.0668429	-0.289557	-0.339303	-0.0977839	0.00133951	-0.346271	-0.206042	0.0265494	0.0631767	-0.344885	-0.254736	-0.183466	-0.287703	-0.137771	0.0539331	-0.129822	-0.236836	-0.193069	-0.183012	-0.11358	-0.0598415	-0.0751663	-0.274836	-0.0597412	0.077483	0.000962218	-0.235207	-0.0140857	0.238123	0.154838	-0.18495
[ACIN1]	kISVVSATk	Q9UKV3	NonPhos	Q9UKV3->	Apoptotic chromatin condensation inducer in the nucleus	NonPhos_isUniquetoGene	isUniquetoGene		34.5|25|28|48|46|33.5	2|3|1	0.0510018	0.136107	-0.204391	0.0137773	0.101532	-0.0195997	-0.0684497	0.0434761	-0.257744	-0.226138	0.0790512	-0.251554	0.256293	-0.08963	-0.180816	-0.1865	0.0285381	-0.320284	-0.156337	-0.282713	-0.136769	-0.20162	-0.377794	-0.448543	0.0959561	-0.545484	-0.290945	-0.586853	-0.0127581	-0.494083	-0.620181	-0.396274	-0.117704	-0.488884	-0.153822	-0.47349	-0.134224	-0.267191	-0.385678	-0.327524	-0.204925	-0.174972	-0.000464963	-0.294549	-0.586738	0.383718	0.314769	-0.404798	-0.13863	0.289929	-0.475071	-0.0343685
[RPS23]	kITAFVPNDGcLNFIEENDEVLVAGFGR	P62266	NonPhos	P62266->	40S ribosomal protein S23	NonPhos_isUniquetoGene	isUniquetoGene		6|3|9.5|13|16.5|10.5	4|10|2|6	0.217532	0.0412921	-0.14767	0.0377697	0.192947	-0.237408	-0.150985	0.016319	-0.211305	0.198096	0.0535109	0.135035	-0.0861647	-0.0654177	0.386545	0.131187	-0.379567	0.143735	-0.20669	-0.0787668	0.0569518	-0.102388	-1.08851	-0.213458	-0.250393	0.0990066	0.16402	-0.147203	0.0142716	-1.09486	0.638393	-0.309572	-0.0465083	0.0346226	-0.0960393	-0.203078	0.11971	0.404428	0.0583037	0.0282267	0.0348004	0.126549	0.0143564	0.0454838	-0.0275901	-0.758898	0.234683	-0.652267	0.237041	-0.383253	0.204117	-0.172681
[PPIA]	kITIADcGqLE	P62937	NonPhos	P62937->	Peptidyl prolyl cis trans isomerase A	NonPhos_isUniquetoGene	isUniquetoGene		7|15|23|11|25|33	3|7	0.0190358	0.0834391	0.0504912	0.106167	0.119968	0.00957305	0.0447524	0.113261	0.12025	0.364476	0.440389	0.284637	0.25113	0.281342	0.114999	0.403689	0.0217199	0.0157784	0.0632413	0.00335516	0.360905	0.438799	0.163667	0.331741	0.352068	0.103661	0.293827	0.188477	0.619705	0.123809	0.436046	0.135897	0.132068	0.0765341	0.0524343	0.161438	0.053722	0.213536	0.287463	0.0335031	0.0227162	0.155502	0.0337363	0.178207	0.213948	0.033436	0.551705	0.333991	0.437734	0.204511	0.50902	0.0156076
[MTHFD1]	kITIGQAPTEk	P11586	NonPhos	P11586->|	C 1 tetrahydrofolate synthase cytoplasmic |	NonPhos_isUniquetoGene	isUniquetoGene		46||25|27|13	1||3	0.0233806	-0.00993881	-0.0242965	-0.0635223	-0.0906983	0.10779	0.0708338	0.280664	-0.0413126	-0.295189	0.0797733	-0.093304	0.183146	0.467279	-0.400472	-0.0217898	0.0890858	-0.163833	-0.0282983	-0.258652	-0.152231	0.062896	0.0520989	-0.108981	-0.240669	0.14516	0.128764	-0.0157129	-0.00737458	-0.0767516	-0.19271	0.0806798	-0.0632712	0.555925	-0.174828	0.0537573	0.14759	-0.265989	-0.123958	0.0654652	-0.130987	0.0231295	-0.303855	0.179486	-0.148818	-0.0612897	-0.231632	0.0325569	-0.237201	0.140135	-0.367835	-0.318474
[SEC23IP]	kITLPSIGR	Q9Y6Y8	NonPhos	Q9Y6Y8->|	SEC23 interacting protein |	NonPhos_isUniquetoGene	isUniquetoGene		27.5||25|23|38	2||3|1	-0.0347532	-0.125063	0.303814	0.301112	0.207806	0.171878	-0.172593	0.0931029	0.295637	0.253529	-0.118467	0.380726	-0.393204	-0.361775	-0.344692	0.0137986	0.244082	-0.505125	0.0151535	-0.00180358	0.0321658	-0.0937673	-0.29948	0.0881213	-0.0292741	-0.149103	-0.218605	-0.118878	-0.0225242	0.249393	0.393222	0.278984	0.358826	-0.314265	0.122432	0.495262	0.00129234	0.287278	-0.101099	-0.196613	0.214527	0.031977	-0.218957	-0.0796778	0.291835	-0.290727	0.114187	-0.20542	-0.156613	0.0301796	0.464095	-0.57757
[RPS4Y1]	kITVGVk	P22090	NonPhos	P22090->|	40S ribosomal protein S4 Y isoform 1 |	NonPhos_isUniquetoGene	isUniquetoGene		16.5|11.5||58|35|48.5	2||4|3	1.14899	-4.00431	-3.41906	-0.0622043	-2.20893	-4.35138	-0.282752	-0.873665	-1.04737	-2.79117	-3.31532	-3.00583	-0.987242	-1.54211	0.0627504	-2.09796	-2.06245	-0.271095	-0.602733	0.300863	0.0151667	-0.0110187	0.101181	-0.554044	-0.180498	-0.597719	1.30265	1.56786	-2.53092	2.61465	1.45056	-0.00483264	0.179508	-0.338056	-2.52439	0.638573	0.146677	-1.6258	0.0171689	-0.0276836	-1.4446	-0.767807	-1.1153	-0.539023	1.68462	-0.890507	-2.4801	1.09635	-1.68458	-3.02635	0.419634	0.00399702
[SERPINB12]	kITYEk	Q96P63-2	NonPhos	Q96P63-2->	|Isoform 2 of Serpin B12	NonPhos_isUniquetoGene	isUniquetoGene		|36|4|37|64	|1|2	-0.0336554	-0.353198	-0.218585	0.470598	0.692642	-0.100033	0.153371	0.376589	0.547237	-0.310948	0.275586	-0.316011	-0.240081	-0.444346	-0.185514	-0.132357	-0.113856	-0.324573	-0.208224	0.190445	-1.42592	0.0835158	-0.407434	-0.699302	-0.579113	0.198956	-0.030401	-0.467384	-0.458578	0.680925	0.479397	-0.527644	-0.360139	-0.0912887	-0.362344	0.119046	-0.126814	0.661865	-0.65054	-0.673518	-0.304544	-0.0069974	-0.672125	-0.08611	0.189146	-0.204943	0.0463299	-0.0767668	-0.575177	0.398619	0.647058	-0.620806
[PMVK]	kIVEGISQPIWLVSDTR	Q15126	NonPhos	Q15126->	|Phosphomevalonate kinase	NonPhos_isUniquetoGene	isUniquetoGene		|54|57|34|23|49.5	|1|3|2	0.114455	0.115569	0.330186	0.320692	-0.592188	0.183303	0.0910025	0.0310982	-0.253005	-0.392249	0.079035	0.0363906	0.222268	0.136634	0.233217	0.0136117	0.0748272	0.148871	-0.120661	0.0790855	-0.559319	-0.752359	-0.0327229	0.143473	0.118132	0.0715255	0.331027	0.123379	0.17218	0.602813	0.00514589	0.0469702	0.226242	-0.00832385	0.325443	0.173018	0.0511965	1.7934	0.897901	-0.335632	0.594517	0.677006	-0.138132	0.504125	0.200317	0.409655	0.577928	0.240528	-0.246975	0.568999	0.450865	-0.27079
[RARS]	kIVFVPGcSIPLTIVk	P54136	NonPhos	P54136->	Arginine tRNA ligase cytoplasmic	NonPhos_isUniquetoGene	isUniquetoGene		48|23|25.5|40|37|49	1|4|3	-0.0175325	0.114227	0.0646857	0.00867915	-0.235901	-0.00867182	0.661892	-0.39752	-0.148194	-0.203939	0.0380344	-0.00914432	-0.302929	-0.0523937	-0.243819	-0.098756	-0.279375	0.070822	-0.263765	-0.313102	-0.13152	0.312356	-0.207793	-0.39216	-0.430145	0.156445	0.209169	-0.23039	-0.349099	0.379997	0.153394	0.272638	0.262611	0.254344	-0.193662	0.0528818	-0.105986	0.080108	-0.388311	-0.0189993	-0.153919	0.468317	-0.371562	-0.0380306	0.128236	-0.186303	-0.26727	-0.144984	-0.115169	0.239247	-0.23877	-0.774967
[ATP5L]	kIVNSAQTGSFk	O75964	NonPhos	O75964->	ATP synthase subunit g mitochondrial	NonPhos_isUniquetoGene	isUniquetoGene		0|13|35.5|14|24.5|15	3|4	0.00184561	-0.215785	-0.0130315	0.156583	-0.0590597	0.188905	0.073644	0.219388	-0.366795	0.0393807	-0.163699	0.142702	-0.519568	-0.306705	-0.00656353	-0.0867476	-0.12513	-0.561866	0.0734838	0.467345	0.138194	0.0922446	-0.30095	0.18057	-0.0362059	0.000324475	0.0329806	0.0379222	-0.22589	0.174042	0.379591	0.262192	0.217205	-0.185854	-0.0965632	-0.0696004	-0.00508147	-0.141669	-0.184378	-0.330009	-0.150092	-0.155568	-0.203824	-0.274617	0.119198	-0.158836	-0.0893822	-0.251525	-0.0605001	-0.466023	0.0882707	-0.135907
[DSP]	kIVQLkPR	P15924	NonPhos	P15924->	Desmoplakin	NonPhos_isUniquetoGene	isUniquetoGene		34|18|37|25.5|16.5|23.5	6|4|8	0.235529	0.270477	0.16937	0.929655	0.654361	0.141746	-0.12861	0.581034	0.484863	0.830321	0.386082	0.394544	-0.543994	-0.382857	0.062061	0.226561	0.737476	-0.510582	0.328263	0.260221	0.0463353	-0.300454	-0.178847	0.348868	0.249271	0.0986728	-0.510868	-0.5372	0.230056	0.605136	0.587753	-0.359562	0.18099	-0.0175212	0.306063	0.763283	0.205419	0.889987	0.127914	-0.456838	0.436057	-0.0884903	-0.123764	-0.21723	0.561377	0.18975	-0.01806	0.249596	0.467381	0.491017	0.612429	-0.0755485
[CPA4]	kIVSDYQRDPAITSILEk	Q9UI42	NonPhos	Q9UI42->|	Carboxypeptidase A4 |	NonPhos_isUniquetoGene	isUniquetoGene		77|41|47.5|35||45.5	1|2|4|3|	-0.416472	0.374755	0.0488096	0.19979	0.43471	0.162199	-0.0988584	-0.0340314	0.344237	0.236144	0.0803867	0.0713149	-0.0398265	0.0305506	0.456712	-0.1638	-0.296152	-0.156064	-0.105843	0.235032	-0.477371	0.0545978	-0.120647	-0.330663	0.136929	0.00327622	-0.0535252	-0.728485	-0.027481	-0.00905825	0.163084	-0.113421	-0.214352	-0.0725178	-0.369249	0.489658	0.180385	0.240084	-0.272481	-0.189023	-0.227317	0.198361	0.108102	0.180748	0.351202	-0.0705665	-0.138755	0.0215799	-0.0739872	0.25345	0.465194	-0.215077
[ABRACL]	kIVTYPGELLLQGVHDDVDIILLQD	Q9P1F3	NonPhos	Q9P1F3->	Costars family protein ABRACL	NonPhos_isUniquetoGene	isUniquetoGene		50.5|47|16|54|57.5|26	2|3|7	0.13974	0.248433	-0.0362735	0.230209	0.118715	0.254195	-0.143552	0.122724	0.14298	-0.159969	0.566614	-0.291451	0.552106	-0.086455	0.297759	0.333936	0.461939	0.161956	-0.0238387	-0.105195	0.172926	-0.918745	0.783051	0.263489	0.161359	-0.15945	0.186833	-0.151862	0.552838	0.141658	0.718826	-0.0205355	0.286217	0.505302	0.0574667	0.375474	0.518428	0.00177951	-0.163856	0.105628	0.109076	0.394461	0.286848	-0.0899744	0.406623	0.230656	-0.446057	0.534807	-0.079918	-0.481836	-0.0457989	-0.159049
[PPL]	kIWALEEENAk	O60437	NonPhos	O60437->	Periplakin	NonPhos_isUniquetoGene	isUniquetoGene		6|26|11|67|20.5|31	3|4|5|9	-0.00157772	0.0216362	-0.350962	0.0226611	0.0828692	-0.319298	-0.609755	0.258203	-0.109351	-0.0109736	-0.0525752	-0.320036	-0.0297016	-0.0992157	0.0890492	0.0883169	0.160342	-0.381576	0.177042	0.0249706	-0.16066	-0.203895	-0.163512	0.0444215	-0.00708299	-0.055966	-0.466936	-0.307919	-0.0953663	-0.184449	-0.127815	-0.398849	-0.23631	-0.0839429	0.134311	0.148923	-0.184229	0.126999	0.0676379	0.00577388	0.286598	-0.426157	0.0928866	-0.3536	0.303556	0.450171	-0.00295482	-0.135654	0.0818417	-0.0163636	-0.0114977	-0.116947
[EEF2]	kIWcFGPDGTGPnILTDITk	P13639	NonPhos	P13639->	|Elongation factor 2	NonPhos_isUniquetoGene	isUniquetoGene		|21|42|30.5|51	|1|5|4|2	0.019154	0.235115	0.0621564	0.286966	0.156676	0.0267358	0.00227339	0.0321814	0.0153659	0.0189573	0.281976	0.140423	0.449491	0.275551	0.780181	0.0524408	0.358214	0.148975	0.371656	0.135526	0.0754454	0.213014	0.78175	0.185151	0.304292	0.16894	0.235512	0.0338199	0.303805	0.360879	0.209886	0.340029	0.374991	0.168451	0.132834	0.0140513	0.394179	0.488383	0.505472	0.236317	0.177899	0.0984245	0.188127	0.0322616	0.17761	0.614012	0.43264	0.0965459	0.258836	0.0262839	0.125961	0.921019
[DDX46]	kIYLAIESANELAVQk	Q7L014	NonPhos	Q7L014->	Probable ATP dependent RNA helicase DDX46	NonPhos_isUniquetoGene	isUniquetoGene		41.5|25.5|44|26|38|26.5	2|4|1|3	0.263641	0.107277	-0.410013	0.280345	0.106489	0.0610122	0.0159258	0.108139	0.0346829	0.0305308	0.0220506	0.127876	0.123884	-0.200448	0.0600623	0.116815	0.0685924	-0.0284522	0.0814869	-0.051733	-0.0790332	0.0318783	0.225795	0.09115	0.0261588	0.344348	-0.325828	0.154652	-0.128269	0.0388922	0.209004	0.284546	0.0426514	-0.00574717	0.103143	0.0908425	-0.0158599	0.0098148	-0.0761721	-0.103455	0.207781	-0.0466396	-0.336439	0.154485	0.147979	0.0975945	0.217585	0.0491614	0.102441	-0.000291484	0.20382	-0.325341
[KNG1]	kIYPTVNcqPLGMISLMk	P01042;P01042-2	NonPhos	P01042->|P01042-2->	|Kininogen 1 | Isoform LMW of Kininogen 1	NonPhos_isUniquetoGene	isUniquetoGene		|9|24|42|93	|1|3|8|2	0.291082	0.204878	0.197257	0.63523	0.54671	0.153822	0.186109	0.337887	0.286033	0.480194	0.527178	0.354342	0.345859	0.0360245	0.107371	0.0892587	0.4906	0.230119	0.657767	0.135252	0.862051	0.278299	0.382189	0.335451	0.329182	0.097389	0.0878144	0.270134	0.474184	0.752591	0.60024	0.222115	0.200791	0.15377	0.175318	0.173959	0.384444	0.616562	0.417273	0.555946	0.324692	0.00172316	0.0415253	0.0722795	0.987088	0.018412	0.0848117	0.0208812	0.374561	0.0542893	0.0321691	0.118099
[NSFL1C]	kk[p]sPNELVDDLFk	Q9UNZ2	Phos	Q9UNZ2->[p]S114	NSFL1 cofactor p47	Phos_isUniquetoGene	isUniquetoGene	1	5|0|22|23|26|18	8|7|6|10	-0.0811197	0.351827	-0.368965	0.217771	-0.89459	-1.08739	0.295428	-0.261468	0.161241	-0.189468	0.047167	-0.0231077	0.348244	0.265396	0.1357	0.189512	0.0251769	0.408616	0.0524811	-0.349002	-0.75502	0.496493	1.22414	-1.14145	-0.128261	0.523383	-0.496289	-0.222422	0.203554	-0.0777282	-0.476417	-0.522697	-0.233501	0.394854	-0.482081	0.0221389	0.145307	-0.902385	0.508429	0.756266	-0.121883	0.474022	0.0717472	0.0732973	-0.0248457	0.573048	-0.121247	0.101391	-0.0226913	-0.00727299	0.0628585	-0.171868
[COL6A3]	kkADIVFLLDGSINFR	P12111;P12111-4	NonPhos	P12111->|P12111-4->	Collagen alpha 3VI chain | Isoform 4 of Collagen alpha 3VI chain	NonPhos_isUniquetoGene	isUniquetoGene		18.5|78|27.5|46|23|34	2|1|4|3|5	-0.351692	0.394661	0.758146	0.393752	0.209443	0.21113	0.402621	0.0188301	-0.12485	0.101981	-0.336534	0.0171466	-0.520047	-0.103695	-0.307589	-0.191425	0.0257602	-1.3927	0.446911	0.0285989	0.196199	0.154011	-0.619974	-0.398839	-0.0627878	0.0420704	0.0153695	-0.157402	-0.225878	-0.33376	-0.431426	0.231914	0.411403	0.00878289	0.634316	-0.20625	-0.381876	-0.321791	-0.401562	-0.158022	-0.242692	0.204931	-0.17105	0.317638	-0.352786	-0.0828587	0.17487	-0.0552375	0.211597	0.19118	-0.360864	-0.340927
[PARVA]	kkDDSFLGk	Q9NVD7	NonPhos	Q9NVD7->	Alpha parvin	NonPhos_isUniquetoGene	isUniquetoGene		28|55|35|24|17|10.5	1|2|3|4	0.00109253	0.0203192	0.0545695	0.0321648	0.032517	-0.367921	-0.0776426	-0.271775	-0.0415957	0.176409	0.0341369	0.380633	0.0433069	-0.212037	-0.143336	-0.108467	0.174366	-0.596424	0.343575	-0.346398	0.241395	-0.450838	-0.241129	-0.0703238	0.00399345	-0.287346	-0.702737	-0.0378903	-0.109369	-0.675092	-0.0786548	-0.571247	0.0886831	-0.192629	-0.0971473	-0.369768	0.410852	-0.290198	0.434959	-0.215415	0.0928077	-0.311532	-0.0700341	-0.855004	0.339048	-0.119188	-0.576617	-0.74101	0.0283286	-0.497109	-0.0680076	0.284299
[STIP1]	kkDFDTALk	P31948	NonPhos	P31948->|	Stress induced phosphoprotein 1 |	NonPhos_isUniquetoGene	isUniquetoGene		37||49|17.5|33|16	1||2|4	-0.30813	0.0873859	0.0190365	-0.0531204	-0.176142	-0.188153	-0.253896	0.0179296	0.0098639	-0.0643996	-0.090051	0.217294	0.210539	0.10495	0.200146	0.0480294	0.229606	-0.350955	0.100436	0.0919293	-0.0308414	-0.283409	0.100351	-0.224813	0.0145797	-0.00514171	-0.462189	-0.453921	0.000314858	-0.530467	-0.310815	-0.685056	-0.462037	0.0186191	-0.0775156	-0.19556	-0.0962952	0.0541327	0.00456274	-0.0443449	-0.109701	-0.280069	0.0256645	-0.123163	-0.146283	0.398614	-0.273187	-0.463205	0.0629587	-0.0838657	-0.0908541	0.0198303
[MYH7]	kkDFELNALNAR	P12883	NonPhos	P12883->|	Myosin 7 |	NonPhos_isUniquetoGene	isUniquetoGene		19|8.5||53.5|15|17	3|2||4	-2.22856	-1.05089	-2.14662	-2.27191	-1.91207	-1.47591	-1.36224	-0.645354	-1.10993	-1.9257	-1.04749	-1.09834	-2.38803	-2.78961	-1.13387	1.367	-1.36742	-3.31576	-0.984166	1.40357	-0.621415	-2.50799	-0.155808	-1.94366	-1.80667	-1.0568	-0.689821	-1.64659	-1.65164	-1.99779	1.41296	-1.06427	-1.81984	-2.52014	-1.58395	-0.274102	-1.99471	-0.196346	-1.15485	-1.41352	-1.87044	-1.62784	-0.496013	-0.103496	-1.39156	-1.39986	-2.19868	-0.0503138	-1.56872	-1.85455	-2.59755	-0.928306
[XRCC5]	kkDQVTAQEIFQDNHEDGPTAk	P13010	NonPhos	P13010->|	X ray repair cross complementing protein 5 |	NonPhos_isUniquetoGene	isUniquetoGene		10|43.5|26|17|	3|2|1|	0.0722054	-0.106525	0.0669604	0.139645	0.249872	-0.191204	-0.310163	0.328344	-0.0228062	0.557245	-0.0110468	-0.0606886	-0.323706	-0.414053	-0.0326643	-0.26533	-0.0545172	-0.434795	0.128923	-0.201666	0.106085	-0.0721577	-0.506036	0.487295	0.335063	-0.770934	-0.281926	-0.1796	-0.493154	0.139023	0.125446	0.30674	-0.208522	-0.466981	-0.17061	0.0719789	0.0753073	0.432442	0.0770331	-0.487646	-0.0502481	-0.642516	0.0074822	-0.550521	0.278464	-0.484103	-0.381183	-0.228251	0.235747	-0.195172	0.0272167	0.250747
[SEPT11]	kkELEEEVNNFQk	Q9NVA2	NonPhos	Q9NVA2->	Septin 11	NonPhos_isUniquetoGene	isUniquetoGene		30.5|11.5|81|17|37|28	2|1|3	-0.214472	-0.136538	0.269172	-0.176693	-0.0672634	-0.10871	-0.268535	-0.257301	0.293676	-0.0328397	-0.0717372	0.179147	-0.333112	-0.14998	-0.414164	-0.291875	0.431455	-0.23758	0.176987	-0.267679	-0.107573	-0.323718	0.0809928	0.220019	-0.300707	-0.0756994	-0.272989	0.0928947	-0.126297	-0.0936118	0.00547351	0.319273	0.0147614	-0.17881	0.297041	-0.388295	0.0385523	0.113218	0.0778617	-0.0858207	0.199839	-0.439603	-0.0998693	-0.0361754	-0.185363	-0.0494572	-0.148734	-0.614471	-0.0152496	-0.209767	-0.389131	-0.00992207
[HSPA5]	kkELEEIVQPIISk	P11021	NonPhos	P11021->	78 kDa glucose regulated protein	NonPhos_isUniquetoGene	isUniquetoGene		24|56|28|37|11.5|25	3|7|6|8|5	-0.323846	-0.0193291	0.441355	0.0628018	-0.080311	-0.0847991	-0.428301	-0.0475791	0.398606	0.204927	0.0287055	0.189396	0.026909	-0.15307	0.0961144	-0.0488941	0.120478	-0.481882	0.164731	0.12382	-0.0654296	-0.212558	0.0166012	-0.220472	0.147035	-0.0477944	-0.144162	-0.191602	-0.160366	-0.129569	-0.178762	-0.198009	-0.134888	-0.0901339	-0.0560038	0.245646	0.0364715	0.311914	0.332735	0.0151041	0.121423	0.00135921	0.151312	-0.390543	0.0767558	0.368602	-0.0312444	-0.0745231	0.206348	0.130531	0.243649	-0.0432581
[PSMD1]	kkEPEPNFQLLDNPAR	Q99460	NonPhos	Q99460->|	26S proteasome non ATPase regulatory subunit 1 |	NonPhos_isUniquetoGene	isUniquetoGene		36.5||28|24.5|54	2||1	0.0625302	0.00140081	-0.0684779	-0.0196194	0.0398121	-0.103295	-0.0400443	-0.0151269	-0.146823	0.156312	-0.152934	-0.0654204	-0.00117493	0.150925	0.0183218	0.0529101	0.0395139	0.287863	-0.0936757	-0.324833	0.00937789	0.118613	-0.183745	0.0250832	0.0850637	-0.150758	-0.0120128	-0.102877	0.29774	-0.0364805	0.0707027	0.100439	-0.19149	-0.228842	0.056183	-0.276809	0.0477634	-0.0945693	0.0034056	-0.0839129	-0.0631006	-0.0467114	0.0460448	-0.0215396	0.101543	-0.545424	-0.0223921	-0.504216	0.197043	-0.121034	-0.0898776	0.113686
[SARS]	kkEPVGDDESVPENVLSFDDLTADALANLk	P49591	NonPhos	P49591->|	Serine tRNA ligase cytoplasmic |	NonPhos_isUniquetoGene	isUniquetoGene		25|21.5|11||23|17.5	4|2|3|	-0.25813	-0.00705059	-0.400051	-0.349083	0.0302392	0.088274	-0.881443	0.26053	0.179923	-0.0969582	-0.137492	-0.0699951	-0.779743	-0.292204	-0.383276	0.0303179	0.268418	-0.442522	-0.089214	-0.0693169	0.275119	-0.67021	0.249923	0.0549442	0.0340694	-0.286969	-0.360785	-0.46004	-0.269706	-0.0980752	0.208898	-0.297148	-0.147946	-0.362188	0.493575	-0.493343	-0.380993	-0.00886892	-1.05132	0.361108	-0.167772	-0.08653	-0.604236	-0.286425	0.0200607	0.0202811	-0.204042	0.136141	-0.159687	0.214715	-0.648226	-0.172151
[ACAD9]	kkEVFPFPEVSQDELNEINQFLGPVEk	Q9H845	NonPhos	Q9H845->|	Acyl CoA dehydrogenase family member 9 mitochondrial |	NonPhos_isUniquetoGene	isUniquetoGene		39||37|17|21|24.5	3||1|4|2	-0.238714	0.0631117	0.569755	-0.131295	-0.104747	-0.0185384	-0.202065	-0.575112	0.137704	-0.0937322	-0.345717	0.191207	-0.264807	-0.13633	-0.346535	-0.240752	0.248311	-1.20236	-0.0766786	-0.356231	-0.131341	-0.123067	-0.317036	0.46663	-0.524434	-0.510309	-0.0380869	-0.110246	-0.763912	-0.144643	-0.123519	-0.0326422	-0.49074	0.42152	0.398031	0.109863	-0.665409	0.0139256	-0.231293	-0.218372	-0.0379945	-0.0387599	0.0405217	0.0802241	0.107652	0.0692406	-0.12397	0.126019	-0.536281	-0.502818	-0.151201	-0.148961
[RPL7]	kkEVPAVPETLk	P18124	NonPhos	P18124->	60S ribosomal protein L7	NonPhos_isUniquetoGene	isUniquetoGene		31.5|28.5|28|26.5|17|38	4|6|2|1	0.146303	-0.036941	-0.110333	0.152838	0.395472	-0.143983	-0.509706	0.0970921	-0.103565	0.362026	-0.0393337	0.0285541	-0.113129	-0.382309	0.0960326	0.290984	-0.529624	-0.219215	0.078355	-0.112544	0.215266	-0.433341	-0.503221	-0.0798941	0.163699	-0.101581	-0.455913	-0.363252	-0.1424	0.149028	-0.048666	-0.211035	-0.0533313	-0.417378	-0.427885	0.104364	-0.00543199	0.25416	-0.14948	-0.261039	-0.155096	-0.0796694	0.0837354	-0.251831	0.120606	-0.279382	-0.388739	-0.179793	0.0700567	-0.148017	0.404805	-0.117421
[UTRN]	kkFDAISAELLNWILk	P46939	NonPhos	P46939->	Utrophin	NonPhos_isUniquetoGene	isUniquetoGene		41.5|4|9|23|11|6	4|5|9|7	-0.232932	-0.351308	0.175953	-0.0937799	0.097256	0.0883294	-0.471311	0.450763	0.210173	-0.212825	-0.422004	0.321219	-0.303954	0.233354	-0.287632	-0.0644851	0.263895	0.0024993	0.311306	-0.216057	-0.0847208	0.0197613	-0.3671	-0.236896	-0.0894753	-0.265953	-0.0960166	-0.338187	-0.0141333	-0.293073	-0.305059	-0.371447	0.444933	-0.128536	-0.137919	-0.47264	0.164001	-0.063282	-0.382627	0.128243	-0.620043	0.571217	-0.226064	-0.16349	0.259349	0.383828	-0.542711	-0.0955791	0.0764167	-0.125158	0.221777	-0.630935
[CALD1]	kkGFTEVk	Q05682;Q05682-6;Q05682-3;Q05682-4	NonPhos	Q05682->|Q05682-6->|Q05682-3->|Q05682-4->	Caldesmon | Isoform 6 of Caldesmon | Isoform 3 of Caldesmon | Isoform 4 of Caldesmon | Isoform 5 of Caldesmon	NonPhos_isUniquetoGene	isUniquetoGene		13|25|29|11|30|16	3|1|4	0.00826411	0.535764	-0.0855395	0.0980893	-0.119457	-0.376416	0.100704	-0.112322	-0.204674	-0.137079	0.176106	0.833652	0.687854	0.166449	0.581897	0.121	-0.121042	-0.223251	0.0413936	-0.589663	-0.0941636	-0.63352	0.493412	0.171873	0.186715	-0.0469366	-0.968384	0.309263	0.0410055	-1.1883	-0.802218	-0.638142	-0.277481	-0.0155237	-0.130606	-0.257959	0.757307	-0.0563739	0.524827	0.0734514	0.204625	-0.407114	-0.0908292	-1.04629	0.712568	0.508956	-0.39009	-0.314759	0.51439	-0.77867	0.10063	0.829373
[SPTB]	kkHEAIETDTAAYEER	P11277	NonPhos	P11277->|	Spectrin beta chain erythrocytic |	NonPhos_isUniquetoGene	isUniquetoGene		71||47.5|9|22	1||2|4	-0.19306	-0.0722328	-0.337031	-0.907824	-0.466128	-0.535699	-0.0558483	-0.244303	-0.643219	0.0758328	-0.738697	-0.627	-0.141273	0.0851671	-0.184913	-0.0908364	-0.828646	0.41289	-0.492878	-0.376265	-0.106549	0.162317	-0.10893	-0.312899	-0.095796	-0.362364	-0.00247896	0.493554	0.00466045	-0.179314	-0.950684	0.597678	-0.683697	0.136992	-0.461927	-0.55839	-0.303928	-0.57339	-0.0530141	-0.0829128	-0.558496	-0.402742	0.31076	0.355189	-0.780468	-0.557453	-0.615895	0.730453	-0.155568	-0.493703	-0.751924	-0.0658595
[TACO1]	kkLDSLGLcSVScALEFIPNSk	Q9BSH4	NonPhos	Q9BSH4->|	Translational activator of cytochrome c oxidase 1 |	NonPhos_isUniquetoGene	isUniquetoGene		14||33|50|49.5	1||4|3|2	-0.137863	-0.0878612	0.560549	0.0762662	0.0109337	0.0568059	-0.162527	-0.0035787	0.146272	0.136411	-0.204963	0.0668278	-0.329908	-0.0270451	0.0968112	0.0101227	-0.236757	-0.809159	-0.24552	0.744607	-0.0140307	-0.193309	-0.149085	-0.0434149	-0.121252	-0.113046	-0.26378	0.0192633	-0.50454	0.134332	0.3282	-0.182357	-0.121967	0.0533432	-0.393428	-0.300848	0.216251	0.16695	-0.112636	-0.162595	0.0618462	-0.0567655	-0.149938	0.0572082	0.0748748	0.0451517	0.0222351	-0.0173795	-0.363277	0.380839	-0.295179	-0.14726
[MYH11]	kkLEAQVQELQSk	P35749;P35749-3;P35749-4	NonPhos	P35749->|P35749-3->|P35749-4->|	Myosin 11 | Isoform 2 of Myosin 11 | Isoform 3 of Myosin 11 | Isoform 4 of Myosin 11 |	NonPhos_isUniquetoGene	isUniquetoGene		41|18||34|24	2|1||5	0.142761	-0.0573958	-0.54114	-0.0124719	-0.616293	-0.574276	-0.403939	-0.0644618	-0.568722	0.130576	-0.474058	-0.384792	0.218402	-0.362248	0.73472	-0.692706	-1.12392	-0.328728	-0.0389747	-0.445117	0.201143	-0.437684	0.284588	0.0536148	0.401352	-0.479657	-0.234737	0.305189	-0.205375	-0.326288	-0.701205	0.761537	-0.503822	-0.463207	-0.499221	-0.120427	0.388074	-0.582292	0.153368	-0.574148	-0.303795	-0.618869	0.219374	-0.720212	0.263842	-0.424893	-0.790949	-0.418996	0.775013	-1.0792	-0.423797	1.02529
[DSP]	kkLEEELEGMR	P15924	NonPhos	P15924->	Desmoplakin	NonPhos_isUniquetoGene	isUniquetoGene		39|43|32|14|19	3|1|2|5	-0.469884	-0.0104585	-0.0628402	0.239116	0.370282	-0.345754	-0.604283	0.381562	0.120246	0.216864	-0.247775	-0.0743324	-0.455046	-0.360257	0.156368	-0.297097	0.15676	-0.599483	0.257336	-0.036524	-0.134067	-0.660392	-0.265298	-0.198307	0.141316	-0.316679	-0.490951	-0.69046	0.10176	-0.106961	0.20687	-0.356606	-0.527001	-0.382947	0.0384885	-0.0679192	-0.164484	0.197206	-0.283343	-0.22207	0.0407933	-0.493929	-0.236915	-0.207881	-0.24747	0.0987281	-0.172021	-0.60678	0.0945703	-0.175447	0.253292	0.00648261
[MYH9]	kkLEMDLk	P35579	NonPhos	P35579->	Myosin 9	NonPhos_isUniquetoGene	isUniquetoGene		40|14|13|15.5|17|13.5	1|3|2|4	-0.0795399	0.337141	0.392449	0.195053	0.373303	0.169426	-0.0289919	0.272015	0.247493	0.400417	-0.0574396	0.867131	-0.0460003	-0.0737684	0.601529	0.196798	0.671613	-0.311779	0.307258	0.0763814	0.0426641	-0.39884	0.137029	0.300271	0.309891	0.121654	-0.241045	-0.505568	0.355057	-0.22041	-0.0626234	-0.232808	-0.558179	-0.238322	0.391556	0.24859	0.345898	0.357047	0.411896	0.410378	0.2509	-0.324407	0.308983	-0.0722336	0.425213	0.718209	0.174219	-0.20584	0.467697	0.17529	0.302654	0.539233
[DCUN1D1]	kkLEQLYNR	Q96GG9	NonPhos	Q96GG9->|	DCN1 like protein 1 |	NonPhos_isUniquetoGene	isUniquetoGene		19||40|18|31|28	1||3|2	0.0465032	-0.282683	-0.382002	0.04353	-0.0915722	-0.00226428	0.231436	0.108502	-0.148216	-0.0153202	-0.0665832	0.110016	-0.231203	-0.224444	-0.394303	-0.0060009	0.224755	-0.187899	-0.20832	0.377252	-0.131014	-0.125019	-0.187559	-0.293598	-0.213146	-0.15024	-0.203388	-0.428728	-0.25816	-0.198923	-0.00695587	-0.444877	-0.277868	-0.0227353	-0.224893	-0.0276016	0.0115143	-0.0547137	-0.170828	-0.178462	-0.158488	-0.214205	-0.135182	-0.0345271	0.0331048	-0.118298	-0.237806	0.116454	-0.18696	-0.138586	0.351495	-0.265016
[MYH1]	kkLETDISQIQGEmEDIIQEAR	P12882	NonPhos	P12882->|	Myosin 1 |	NonPhos_isUniquetoGene	isUniquetoGene		31||19|25	1||2|6|4	0.183517	0.0555282	-0.119551	0.134235	0.289306	0.248737	0.0633712	0.22488	0.246334	0.42294	-0.0442429	0.148739	0.157238	0.0383666	0.359801	0.673422	-0.0366899	-0.0259197	-0.420488	0.434798	0.133705	0.0558492	0.0531243	0.0308702	-0.0718202	0.0584012	0.619983	-0.193664	0.379532	0.415859	0.441741	0.244741	0.0345786	0.259664	0.431649	0.961799	-0.37526	0.0436744	0.0540042	-0.00516475	0.156752	0.204613	0.120295	0.558265	-0.440928	-0.376199	0.286651	0.063596	-0.190384	-0.00472011	-0.236713	-0.260389
[MYH2]	kkLETDISQMQGEMEDILQEAR	Q9UKX2	NonPhos	Q9UKX2->	Myosin 2	NonPhos_isUniquetoGene	isUniquetoGene		7|5.5|13|17|6|5	3|4|11|13|7	-1.43729	-0.554093	-1.03672	-0.929245	-0.448878	-0.60303	0.0803169	-0.230487	-0.244164	-0.731233	-0.273491	-0.751366	-0.383646	-0.442367	-0.658195	0.782445	-0.385599	-0.383347	-0.679135	1.23131	-0.626855	-0.884094	0.135595	-1.20356	-0.912313	-0.427332	0.10922	0.0407504	-1.15852	-0.664751	0.936855	-0.224451	-0.706164	-0.431469	-0.754443	0.283716	-0.734192	0.333218	-0.906622	0.220688	-0.612794	-0.0113827	0.0438287	0.130524	-0.166779	-0.347773	-0.396148	0.18474	-0.77577	-0.507835	-0.484017	-0.902599
[MYLK]	kkLPAEnGSSSAETLnAk	Q15746-2	NonPhos	Q15746-2->|	Isoform 2 of Myosin light chain kinase smooth muscle |	NonPhos_isUniquetoGene	isUniquetoGene		12||29|20|22.5	1||2|4	0.291196	0.247267	0.536193	0.163705	0.579386	0.209043	0.170757	0.19535	0.355181	0.18566	0.249878	0.145393	0.132943	0.0569084	0.179605	0.14883	0.338682	0.0642606	0.0362416	0.270176	0.291719	0.113438	0.116334	0.0762061	0.445697	0.406303	0.869363	0.726827	0.202442	0.903851	0.311683	0.222667	0.360874	0.232561	0.64289	0.269672	0.575027	0.33946	0.241703	0.473694	0.456744	0.0455991	0.0348885	0.171111	1.00732	0.505581	0.0435601	0.209758	0.224819	0.487975	0.0335774	0.422864
[MYH7]	kkMDADLSQLQTEVEEAVQEcR	P12883	NonPhos	P12883->|	Myosin 7 |	NonPhos_isUniquetoGene	isUniquetoGene		13||24|6|34|5	1||2|7	-1.10737	-0.779274	-1.01145	-1.07009	-0.707355	-0.257329	-0.283388	-1.36961	-0.277622	-0.621082	-0.370828	-0.617844	-0.67169	-0.886337	-0.379369	1.09195	-0.522054	0.0145882	-0.795097	0.670793	-0.390554	-0.64703	0.304405	-0.266628	-0.861038	-0.0192484	-0.0945229	-0.710392	-0.801684	-0.960689	0.824361	-0.44341	-0.524077	-0.00817001	-0.435924	0.428472	-1.07196	-0.660856	-0.47239	-0.23214	-0.423366	-0.291151	-0.179249	0.129354	-0.707064	0.437054	-0.314293	-0.396985	-0.0367912	-0.207174	-0.760279	-2.21871
[MYH9]	kkMEDSVGcLETAEEVk	P35579	NonPhos	P35579->|	Myosin 9 |	NonPhos_isUniquetoGene	isUniquetoGene		69|10|38||20	1|	0.35561	0.186931	-0.240324	-0.57234	0.130879	-0.45502	-0.235065	0.106203	-0.107514	0.103795	-0.407584	-0.24732	-0.216542	-0.103852	0.138285	-0.00253436	0.00183363	0.434791	-0.354656	-0.513621	0.0803357	0.0709788	-0.0284519	0.08898	-0.000278147	-0.00575249	0.0940949	0.351061	0.438118	-0.0729186	0.036284	0.376613	-0.3954	0.0129388	0.193685	-0.0182732	0.620515	0.345503	0.456248	0.17253	0.221282	-0.316009	0.155563	0.216474	-0.543019	-0.0664457	-0.0869771	0.0576506	0.138492	0.0487218	-0.478943	0.205894
[CHMP1A]	kkNEGVNWLR	Q9HD42	NonPhos	Q9HD42->	|Charged multivesicular body protein 1a	NonPhos_isUniquetoGene	isUniquetoGene		|77|31.5|31|16|32	|1|2|3	-0.488318	-0.171987	-0.235168	-0.0230907	-0.124366	-0.254001	-0.537218	0.036141	0.0477437	0.0541784	-0.0650401	0.0958182	-0.338112	-0.675894	-0.101599	-0.0716719	0.0685292	-0.555841	-0.120325	0.275827	-0.392102	-0.583248	-0.30805	-0.499078	-0.15496	-0.0236597	-0.86147	-0.520742	-0.258388	-0.0443136	0.291412	-0.5114	-0.240424	-0.267184	-0.221294	-0.0218772	-0.250782	-0.0863564	-0.0886037	0.241658	-0.144432	-0.325512	-0.161756	-0.10283	-0.391427	0.261506	-0.077907	-0.840093	-0.0262806	-0.363788	-0.16338	-0.111813
[HMGB2]	kkNEPEDEEEEEEEEDEDEEEEDEDEE	P26583	NonPhos	P26583->|	High mobility group protein B2 |	NonPhos_isUniquetoGene	isUniquetoGene		4||54|17|0|2	2||5|3	0.0603301	0.0770685	-0.82016	-0.493241	-0.25302	-0.576225	-0.0609195	-0.346404	-0.170917	0.322491	-0.671383	-0.199805	-0.173431	-0.0820822	0.514242	-0.424407	0.419253	0.283079	0.0140626	-0.779819	0.0871305	-0.0996312	-0.0711293	-0.442405	-0.514007	-0.283728	-0.645069	0.0756497	-0.302044	-0.681521	-0.190824	0.0157502	-1.60775	-0.225551	-0.162518	-0.184712	0.277527	-0.035564	0.132964	-0.185212	-0.111521	0.118248	0.309012	-0.604358	0.536483	0.270115	-0.195749	-0.633699	0.372908	-0.816596	0.271339	0.351082
[UFL1]	kkPEISFMFQDEIEDFLR	O94874	NonPhos	O94874->|	E3 UFM1 protein ligase 1 |	NonPhos_isUniquetoGene	isUniquetoGene		54|38.5|43|86|88|	2|1|	0.885047	-0.649827	-0.914483	0.105947	0.297215	0.249521	0.219699	0.576383	0.395547	-0.289192	0.336751	-0.0138986	0.170546	0.356456	0.170166	-0.0346901	0.149373	1.31589	0.44933	0.381019	-0.0938555	0.354059	0.0842885	-0.0346354	0.249344	-0.0862114	0.630916	-0.440046	0.471222	0.417322	0.184834	-0.360032	0.528877	0.385604	-0.38209	-0.192252	0.484925	-0.20802	-0.0855141	0.543657	0.255639	0.227894	-0.185734	0.71322	0.202323	0.25741	-0.186237	0.298322	0.181617	0.391768	0.514656	-0.127798
[RNPEP]	kkPFVYTQGQAVLNR	Q9H4A4	NonPhos	Q9H4A4->	Aminopeptidase B	NonPhos_isUniquetoGene	isUniquetoGene		41.5|50|48.5|23.5|77|44	2|1|3	0.329137	-0.288181	-0.0116296	0.41583	-0.0148903	-0.0636528	0.160566	0.122461	0.42084	0.0878752	-0.151805	0.3916	-0.518054	-0.412153	-0.321937	-0.180019	0.239562	-0.272308	0.0891319	0.0862542	-0.0760789	0.301678	0.378264	0.171079	0.144132	-0.634033	-0.0955723	-0.178916	0.266991	0.47175	0.397115	0.351304	0.546284	-0.467436	-0.0719242	-0.017534	0.427667	-0.460023	0.297142	-0.197388	-0.0426168	-0.25412	0.0154006	-0.360837	0.193409	-0.550436	-0.284356	-0.259431	0.0612029	-0.264281	-0.0579002	0.258133
[CFD]	kkPGIYTR	P00746	NonPhos	P00746->	|Complement factor D	NonPhos_isUniquetoGene	isUniquetoGene		|8|9.5|27|12	|1|2	-0.271188	0.269481	0.131637	0.510498	0.180462	-0.600928	0.14922	-0.0450282	0.28465	0.618577	-0.058126	0.201396	0.0230631	-0.0668428	0.313526	-0.58785	0.814789	-0.338637	0.28439	-0.0667406	0.3143	-0.0649661	-0.102397	-0.0562407	0.252873	-0.831558	-0.54711	-0.473391	0.0545637	-0.279974	0.167008	-0.709838	0.253424	-1.33821	0.235963	0.0520062	0.303626	-0.0866652	0.504186	0.117507	0.771551	-0.157142	-0.0147791	-0.487475	0.088814	0.228747	-0.0221215	-0.4951	0.294737	1.13696	-0.0151042	0.485847
[KDM3B]	kkPLFITTDSSk	Q7LBC6	NonPhos	Q7LBC6->	|Lysine specific demethylase 3B	NonPhos_isUniquetoGene	isUniquetoGene		|48|22|44|24.5	|1|3|2	-0.306833	-0.162335	-0.237755	-0.149276	0.177557	-0.161217	-0.173548	-0.109742	-0.141441	-0.197721	-0.207566	0.224237	-0.251111	-0.262102	-0.137683	-0.32896	-0.106995	-0.293204	-0.178582	0.0917724	-0.00243135	-0.461009	-0.332668	-0.204513	-0.224626	-0.162628	-0.536634	-0.655872	0.172677	-0.203747	-0.229628	0.00377146	-0.273365	0.0389633	-0.263515	-0.0951439	-0.192123	0.0506404	-0.628285	-0.00597479	-0.206167	-0.19617	-0.135465	0.327154	-0.125008	-0.223692	-0.253844	-0.292368	-0.0237387	-0.297688	-0.368976	-0.0833687
[SEC63]	kkPTPVLLPQSk	Q9UGP8	NonPhos	Q9UGP8->|	Translocation protein SEC63 homolog |	NonPhos_isUniquetoGene	isUniquetoGene		10|32||46.5|31|41	3|2|	-0.713295	-0.218207	0.0899305	0.400757	0.0201885	-0.468579	-0.657927	0.0662136	0.0453797	0.510907	-0.361906	-0.177294	-0.335748	-1.46607	-1.51326	0.249226	0.674411	-0.802169	0.178822	-0.2545	0.381912	-1.09064	-0.225409	-0.0261773	-0.0812414	-0.55296	-1.2911	-0.578554	-0.847576	0.583699	0.377962	-0.567822	-0.0156398	-0.857224	-0.248219	-0.064706	0.374762	0.555269	-0.576213	-0.324845	0.00716192	-0.499699	-0.355229	-1.01211	0.453718	-0.0555299	-0.391049	-1.41312	0.191428	-0.268063	0.487995	-0.244097
[DNAJB1]	kkQDPPVTHDLR	P25685	NonPhos	P25685->	DnaJ homolog subfamily B member 1	NonPhos_isUniquetoGene	isUniquetoGene		23|21|9|18.5|17	5|3|4	-0.0579589	-0.166815	-0.207609	0.095015	0.0952666	0.0268716	-0.607053	0.224742	0.266275	0.0442042	0.16133	-0.00272409	-0.265317	-0.197485	0.149626	-0.261418	0.0989365	-0.291623	0.0554972	-0.0185987	-0.308072	-0.573448	-0.200882	-0.13989	0.0575573	-0.0987027	-0.33574	-0.344887	-0.342081	0.172728	0.0989373	-0.263214	-0.0922682	-0.491855	-0.0120318	-0.0961163	-0.158997	-0.0744449	0.13054	-0.163393	0.10497	-0.30216	-0.437769	-0.358463	-0.0754345	0.264544	-0.385609	-0.435443	0.0496074	0.0329622	-0.202291	0.0974913
[SPTAN1]	kkQEALVAR	Q13813-2;Q13813-3	NonPhos	Q13813-2->|Q13813-3->|	Spectrin alpha chain non erythrocytic 1 | Isoform 2 of Spectrin alpha chain non erythrocytic 1 | Isoform 3 of Spectrin alpha chain non erythrocytic 1 |	NonPhos_isUniquetoGene	isUniquetoGene		29||5|13|16.5	3||4	0.227649	0.240677	0.0136337	0.123503	-0.0431654	-0.279106	-0.296688	-0.0770927	-0.0209563	-0.142678	-0.123271	0.16439	0.129969	-0.0133281	0.0931106	-0.122717	0.32833	-0.1643	0.161872	-0.49446	0.0857602	-0.383282	0.0133561	0.0490695	0.114867	-0.10891	-0.519186	-0.291368	0.0139012	-0.238875	0.101524	-0.541077	-0.397543	-0.0976461	-0.0211196	-0.329962	0.0797749	0.234379	0.120483	-0.146862	0.105065	-0.279333	-0.0693576	-0.503144	0.0760682	0.474435	-0.192104	-1.07067	0.0767819	0.0615997	-0.140665	0.233272
[EHD2]	kkQLILk	Q9NZN4	NonPhos	Q9NZN4->	|EH domain containing protein 2	NonPhos_isUniquetoGene	isUniquetoGene		|33|18|20|43	|1|3	-0.210499	-0.135812	-0.00389629	0.380174	-0.105653	0.455917	-0.485744	0.110332	0.234132	0.420577	-0.0607108	0.612147	-0.606879	-0.461193	0.0158494	-0.381115	0.135484	-0.780285	0.445383	0.0717834	-0.244075	-0.403897	-0.192676	0.12249	0.0351093	-0.370342	-0.856477	-0.201734	-0.603642	-0.319876	-0.0231563	-0.578146	0.605509	-0.723191	-0.0039354	0.14317	0.036344	0.0698565	-0.155233	-0.159426	0.200214	-0.275313	-0.385805	-0.668592	0.520722	-0.205157	-0.401936	-0.583776	0.147184	0.0534482	0.2601	-0.202867
[NSFL1C]	kkSPNELVDDLFk	Q9UNZ2	NonPhos	Q9UNZ2->|	NSFL1 cofactor p47 |	NonPhos_isUniquetoGene	isUniquetoGene		22|54|43.5|49|	1|4|	-0.17099	0.212109	0.0998661	0.125438	-0.218437	-0.21723	-0.166151	-0.101386	0.218625	0.206785	-0.0591535	0.0175869	-0.0808293	-0.0921227	-0.0242709	0.0021212	0.0887918	-0.419208	0.0269849	-0.0177573	-0.0950293	-0.375207	0.113852	-0.173997	-0.109241	-0.00226705	-0.400328	-0.167772	-0.28684	-0.170847	0.118886	-0.138028	-0.118786	-0.100397	0.160681	0.0766734	-0.192512	-0.0819336	0.416542	0.130394	-0.00973901	-0.113843	0.141913	-0.23729	0.0250698	0.363531	-0.0219546	-0.193757	-0.0119637	0.0153599	-0.0174574	-0.0234183
[ACTN1]	kkTGMMDTDDFR	P12814-2	NonPhos	P12814-2->|	Isoform 2 of Alpha actinin 1 |	NonPhos_isUniquetoGene	isUniquetoGene		41||48|67|21	1||3|2	-0.205268	0.253684	-0.00967278	-0.0896505	0.0750885	-0.27492	-0.196703	-0.192102	0.222419	0.2423	-0.249645	-0.00206867	-0.130943	-0.174674	0.188928	0.163098	-0.212832	-0.405955	-0.0272726	-0.462412	0.0792844	-0.19781	-0.200326	0.305025	0.285377	-0.0940805	-0.575947	0.126785	-0.00534398	-0.0719766	-0.0660901	-0.715092	0.412713	-0.118416	-0.0773033	-0.165316	0.701239	0.163872	0.089464	-0.270962	-0.304445	-0.332947	-0.29775	-0.670165	0.57936	0.0578522	-0.257855	-0.235022	0.153766	-0.579215	-0.00902418	0.264634
[MYH10]	kkVDDDLGTIESLEEAk	P35580	NonPhos	P35580->	|Myosin 10	NonPhos_isUniquetoGene	isUniquetoGene		|15|51|18|19	|1|2	-0.0935702	0.144007	0.158175	-0.157932	0.0515526	-0.0877368	0.0558366	0.175405	0.160322	0.539977	-0.305737	-0.0668417	-0.000931441	-0.105864	0.158216	0.363662	0.130405	0.0627832	0.094645	-0.0409321	0.133674	-0.00342172	0.122369	-0.525151	0.143237	0.0649329	0.314394	0.143107	0.236746	0.0358069	0.109907	0.0191606	-0.183055	-0.107588	0.218995	-0.0248508	0.0559117	0.0913583	0.140197	0.0456479	0.143577	0.0521044	0.116081	-0.132746	-0.352652	0.151826	0.339924	-0.44209	0.232971	-0.155968	0.00360471	0.157906
[MYH9]	kkVEAQLQELQVk	P35579	NonPhos	P35579->	Myosin 9	NonPhos_isUniquetoGene	isUniquetoGene		9|11|29|32|43|25	3|1|5	-0.203493	-0.211266	0.0970548	-0.17738	-0.0336789	-0.149135	-0.515942	0.244238	-0.516409	0.0252587	-0.206325	0.124256	-0.100762	-0.207411	-0.00421241	-0.0976643	-0.126433	-0.355486	0.150692	-0.40307	-0.241734	-0.442966	-0.274185	0.193336	0.49838	-0.730252	-0.326598	-0.20089	-0.0194883	-0.201947	-0.381995	-0.0469002	-0.511875	-0.334906	0.00209555	-0.274369	0.0637357	0.0133025	0.0202692	-0.0351835	-0.356653	-0.699463	0.550519	-0.404419	0.105587	-0.139546	-0.604193	-0.369267	0.0602387	-0.473353	-0.1842	0.447299
[CBX1]	kkVEEVLEEEEEEYVVEk	P83916	NonPhos	P83916->	|Chromobox protein homolog 1	NonPhos_isUniquetoGene	isUniquetoGene		|24|34|45|59	|5|1|3	-0.0136633	-0.00850934	-0.0554724	-0.13752	-0.0790372	-0.162016	-0.0773653	-0.0853304	0.102124	0.029255	-0.117669	-0.132327	0.129002	-0.0235583	0.0335194	0.0293158	-0.0212997	0.0787126	0.0615828	-0.186984	-0.00655482	-0.00396653	0.0307023	-0.0765941	-0.0762811	-0.34702	-0.133255	0.000757961	0.0271252	-0.182146	-0.227593	-0.121769	-0.066147	0.0870585	-0.0732775	-0.128531	0.065954	-0.0990122	0.0515168	-0.0166272	0.146289	-0.145042	0.175023	0.00921257	-0.0600502	0.0362679	-0.0929764	-0.112416	0.072227	-0.159092	-0.239653	0.0738718
[RPL23]	kkVHPAVVIR	P62829	NonPhos	P62829->	60S ribosomal protein L23	NonPhos_isUniquetoGene	isUniquetoGene		3|61|7|6|6.5|5.5	3|1|5|4|6	-0.340708	-0.421445	0.00509851	0.432321	0.63592	0.0293785	-1.28266	0.170182	-0.111714	0.556821	-0.0888932	-0.199035	-0.166841	-1.16517	0.459378	-0.0784103	0.000314057	-0.724438	0.157919	-0.144485	0.296934	-1.15566	-0.326163	-0.0545227	0.259099	-0.503267	-1.18451	-0.962657	-0.0946563	-0.0610721	0.19075	-0.273407	-0.30804	-1.60242	-0.467521	0.171363	-0.17998	0.796601	0.515466	-2.89139	0.120844	-0.172098	-0.354207	-1.13997	0.275712	0.0157355	-0.2962	-0.523318	0.150472	-0.543403	0.256151	0.161493
[RSL1D1]	kkVPVSVNLLSk	O76021	NonPhos	O76021->|	Ribosomal L1 domain containing protein 1 |	NonPhos_isUniquetoGene	isUniquetoGene		13.5|20.5|12|43|57|	4|5|1|	0.295957	0.00763839	-0.230034	0.165006	0.180225	0.308979	-0.626961	0.333782	0.0172087	-0.0514715	-0.153072	0.113113	-0.0828815	-0.265078	-0.3199	-0.045488	-0.0789629	-0.877835	-0.53532	-0.0490294	0.0285418	-0.252386	-0.512032	0.47314	0.224211	-0.312926	0.112096	-0.426516	0.095066	0.822475	0.713723	0.081412	0.00767622	-0.350869	-0.128676	-0.0989172	-0.120333	0.389792	-0.42771	-1.03514	-0.243281	-0.316467	-0.3918	0.105594	-0.269178	-0.108991	-0.556143	0.152625	-0.312152	-0.154652	0.0803075	-0.0626174
[DSP]	kkVSYVQLk	P15924	NonPhos	P15924->	|Desmoplakin	NonPhos_isUniquetoGene	isUniquetoGene		|8.5|9|12|18|14	|2|3|6	-0.0971025	0.088035	0.17566	0.597013	0.528895	0.0720639	-0.200207	0.651968	0.324029	0.556614	0.225127	0.429454	-0.223334	-0.200063	0.462045	-0.160969	0.404718	-0.526163	0.0601505	-0.014533	0.116153	-0.16005	-0.258722	0.124221	0.340886	-0.586591	-0.773354	-1.0683	0.212356	-0.0936186	-0.320875	-0.460042	-0.602109	-0.950835	0.225669	0.146974	0.134888	0.513599	-0.0691626	-0.971524	-0.0706969	-0.289643	-0.128685	-0.43278	0.367019	0.278598	0.184817	-0.107859	0.408315	1.06072	-0.0717108	0.483469
[DSP]	kkVTAMQLYEcQLIDk	P15924	NonPhos	P15924->	Desmoplakin	NonPhos_isUniquetoGene	isUniquetoGene		8.5|8|6|19.5|7|36.5	2|3|4	0.296975	0.356958	0.179695	0.271872	0.603511	0.106395	-0.528499	0.822531	0.237747	0.533932	0.0102733	0.0630141	-0.0460573	-0.106933	0.36777	0.038576	0.201971	-0.29818	0.0341836	-0.146518	0.143496	-0.465552	-0.0890064	0.198705	0.474497	-0.121302	-0.357174	-0.252204	0.0347401	-0.00367947	0.222883	0.0410512	-0.334536	-0.0806172	0.199739	0.40633	-0.258041	0.320643	-0.341432	-0.0761852	-0.0537747	-0.292573	-0.241585	0.0371342	0.0641479	0.175033	-0.208863	0.0276416	0.238164	0.295052	-0.123851	0.0903327
[RPL19]	kkVWLDPNETNEIANANSR	P84098	NonPhos	P84098->|	60S ribosomal protein L19 |	NonPhos_isUniquetoGene	isUniquetoGene		31||31.5|27.5|21	1||4|2	-0.0228594	0.0166405	0.295124	-0.090768	0.125957	-0.313886	-0.218606	0.0869966	-0.120952	0.350532	-0.298046	-0.0847695	-0.076401	-0.367733	0.405537	-0.279423	-0.30651	-0.253467	0.517561	-0.219736	0.202613	-0.0407941	-0.112178	0.177611	0.299962	-0.20936	-0.225677	0.129663	0.0509754	-0.0832007	0.213381	0.46305	-0.179606	-0.304666	-0.207497	-0.0951108	-0.166098	0.188323	0.212449	-0.180115	0.0715044	-0.2359	0.116286	-0.267381	0.479433	-0.185248	-0.0861945	-0.217634	0.255519	-0.454875	0.288026	0.33601
[POSTN]	kkYFSTck	Q15063;Q15063-2;Q15063-3;Q15063-4	NonPhos	Q15063->|Q15063-2->|Q15063-3->|Q15063-4->	Periostin | Isoform 2 of Periostin | Isoform 3 of Periostin | Isoform 4 of Periostin | Isoform 5 of Periostin	NonPhos_isUniquetoGene	isUniquetoGene		17|32|31|7|11|20.5	1|4|3|2	0.625278	-0.135165	-0.283509	1.54115	1.10456	-0.583902	-0.996204	0.42304	0.558496	2.26724	-0.79297	0.828004	-1.13933	-1.23008	-0.836675	-0.578173	0.919662	-1.90036	0.858397	0.15816	0.347187	-0.624423	-1.18268	0.456667	0.148414	-1.36065	-1.2889	-0.661964	-1.2221	0.357487	0.782261	-0.599387	0.164164	-2.30189	-0.0793107	-0.927849	0.552609	0.77166	0.323242	-1.74464	1.0195	-0.890347	-0.78949	-0.931147	0.479279	-2.20388	-0.725122	-1.90478	0.443768	0.192436	0.458249	1.15104
[EBAG9]	kL[p]sGDQITLPTTVDYSSVPk	O00559	Phos	O00559->[p]S36|	Receptor binding cancer antigen expressed on SiSo cells |	Phos_isUniquetoGene	isUniquetoGene	1	26|31||21.5|13|14.5	5|8||7|6	0.0173407	-0.368752	0.144655	0.188364	-0.00313716	0.121855	-0.200291	-0.0887231	0.160622	0.0769322	0.483942	0.719781	-0.430786	-0.695149	-0.431889	0.181907	0.38995	-0.287069	-0.02931	-0.156698	-0.65622	0.0712947	-0.0580473	-0.0402876	-0.172509	-0.204406	-0.444777	-0.703221	-0.243378	-0.0138277	0.496022	-0.807034	0.240941	-0.889689	-0.471808	0.192315	-0.171684	-0.28709	-0.140847	-0.315682	-0.0191064	-0.0513311	-0.514843	-0.150837	0.190997	-0.580262	-0.726757	-0.182807	-0.267908	-0.17647	0.787586	-0.426176
[TCOF1]	kL[p]sGDQPAAR	Q13428	Phos	Q13428->[p]S1350|	Treacle protein |	Phos_isUniquetoGene	isUniquetoGene	1	15|12|7.5||32|20	7|14||2|3	-0.837594	-0.046068	-0.287813	-0.00108529	-0.473347	0.895126	0.0536514	-0.627445	0.457461	-1.08679	0.808209	-0.122188	0.301561	0.0144545	-0.385656	0.392339	-0.416491	-0.312429	-0.160684	0.480651	-1.50214	-0.032815	1.19272	-0.743136	-0.446931	1.55907	0.160814	-0.64658	-0.490887	0.107423	0.409001	-1.44734	0.192859	0.636701	-0.471219	0.405214	-0.161761	-0.200205	-0.76925	0.351802	-0.873187	0.658105	-0.329268	0.292235	0.199088	0.72083	0.469092	0.330054	-0.540375	0.522068	0.642403	-0.428569
[TNS3]	kL[p]sLGQYDNDAGGQLPFSk	Q68CZ2-2	Phos	Q68CZ2-2->[p]S536	|Isoform 2 of Tensin 3	Phos_isUniquetoGene	isUniquetoGene	1	|29|18|20.5|13	|1|5|4|3	0.212117	0.50541	0.610754	0.71844	-0.186333	0.542699	0.298086	0.0274293	0.599615	0.163998	0.377282	0.262127	0.0296346	0.482045	-0.249347	-0.0702462	1.01985	0.40124	0.415381	-0.144028	0.350863	0.314177	0.27492	0.315341	0.274075	0.711415	0.368029	0.178049	0.123031	0.580647	0.383541	-0.2856	1.16299	0.154339	0.682282	0.292563	0.730318	0.477009	0.824239	0.427398	0.697732	0.464164	0.105906	0.303572	0.615258	0.396455	0.703656	0.385574	0.0388859	0.580176	0.648989	0.532614
[KIF21A]	kL[p]sSSDAPAQDTGSSAAAVETDASR	Q7Z4S6-6	Phos	Q7Z4S6-6->[p]S817|	Isoform 6 of Kinesin like protein KIF21A |	Phos_isUniquetoGene	isUniquetoGene	1	6|12.5||8.5|9	3|10||6|7	-0.934903	0.0787889	0.467664	-0.357152	0.0229074	-0.345714	-0.179903	-0.0501592	-0.181957	0.484869	-0.690628	-0.181686	0.209327	-0.49061	0.223682	0.0695087	0.254966	0.157001	0.204286	-0.522764	0.460541	0.143322	0.00929539	0.0808372	0.243639	-0.128317	-0.176461	0.220246	-0.0435414	-0.0963962	-0.23521	0.311572	-0.388498	-0.100013	0.301776	0.250339	0.0305459	0.25109	-0.00554756	-0.208207	0.0358638	-0.259228	0.201029	-0.242483	0.122245	0.23598	0.0542106	-0.344342	0.371297	-0.447486	-0.185352	0.0234255
[PPP1R2]	kLAAAEGLEPk	P41236	NonPhos	P41236->|	Protein phosphatase inhibitor 2 |	NonPhos_isUniquetoGene	isUniquetoGene		28|7.5|26|18||56.5	3|2|1|	-0.0523186	0.0734571	-0.207464	0.0583297	0.0520029	-0.160487	-0.0887477	0.0414458	-0.0417984	0.0201328	-0.0465851	-0.0251913	0.0513884	0.00996571	0.00894971	-0.255651	-0.341598	0.295704	-0.112977	0.0456744	-0.0911231	-0.124788	0.0959555	-0.0787245	-0.00801242	0.0621633	-0.767501	-0.0778072	0.615399	-0.239954	-0.0490274	-0.103983	0.00428735	0.44875	-0.00367871	0.0651431	-0.115948	-0.0724845	0.257889	-0.0187182	-0.0360612	-0.063876	-0.00695838	-0.197258	-0.0295939	-0.0128317	0.0662118	-0.142721	0.0135737	0.563279	-0.332374	-0.21223
[SH3GLB1]	kLAADAGTFLSR	Q9Y371	NonPhos	Q9Y371->|	Endophilin B1 |	NonPhos_isUniquetoGene	isUniquetoGene		10.5|36|30.5||76	2|3|4||1	-0.0260068	-0.0269551	0.499736	0.0451096	-0.0567666	0.0191248	-0.143548	-0.194695	0.168625	-0.120099	-0.0103297	0.0098775	-0.0679551	-0.0232629	0.0678361	-0.00594822	0.311039	-0.763503	-0.0552144	0.130776	-0.0800333	-0.298751	0.0993952	0.140736	-0.0326256	-0.0417226	-0.121102	-0.169448	0.000953527	-0.155645	0.130835	-0.609226	-0.139386	0.0362804	-0.0274895	0.118759	-0.0916883	-0.0853911	-0.0714798	0.12197	0.048616	-0.0780961	-0.183711	-0.00528027	-0.0861641	0.140337	0.0318018	-0.100816	-0.160877	-0.0752026	0.219943	-0.121758
[GJA1]	kLAAGHELQPLAIVDQRPSSR	P17302	NonPhos	P17302->|	Gap junction alpha 1 protein |	NonPhos_isUniquetoGene	isUniquetoGene		40||39|6.5|60|27	2||1	-0.036637	-0.0627732	-0.029264	-0.121438	-0.0106369	-0.188938	-0.0239313	-0.118182	-0.165007	0.197354	0.0416226	-0.0323543	-0.0681091	-0.13392	0.413346	0.298771	-0.332215	0.146877	-0.0920397	-0.131926	0.0770785	-0.0040279	0.0235904	-0.0371389	0.282101	-0.270799	-0.300214	-0.0358845	0.0145363	0.113216	-0.0377706	0.144491	-0.366694	0.238521	-0.0948078	-0.132898	0.230361	-0.0357504	0.0997964	-0.0426652	-0.0813327	-0.218754	0.399129	-0.0104905	-0.190927	0.140602	0.0272685	-0.124421	0.0834083	-0.236394	-0.398325	0.00458466
[PPL]	kLAALEk	O60437	NonPhos	O60437->	Periplakin	NonPhos_isUniquetoGene	isUniquetoGene		25|26|22|33.5|28|34.5	2|3|4	-0.230622	0.160274	0.0542496	0.146749	0.0470193	-0.214184	-0.330579	0.178663	-0.139547	0.122612	0.00641217	0.0560268	0.0153402	-0.0527646	0.228572	0.180468	0.507242	-0.11207	0.296642	-0.0465691	-0.0455399	-0.232132	-0.112444	-0.104748	0.0574138	-0.114742	-0.506627	-0.302782	0.159267	-0.30451	-0.201606	-0.638972	-0.613308	0.0599355	0.0721188	0.0492308	-0.262208	0.230513	0.0778903	-0.0844621	0.202829	-0.187552	0.204646	-0.111264	-0.191196	0.396186	-0.0160285	-0.41716	0.175782	0.257856	-0.291626	0.0762165
[H1F0]	kLAATPk	P07305-2	NonPhos	P07305-2->	Isoform 2 of Histone H1.0	NonPhos_isUniquetoGene	isUniquetoGene		10|8.5|16|13	2|1|3	-0.10104	0.124627	-1.38156	-0.648202	-0.362272	0.680793	0.438935	-0.864113	-0.838755	-1.18934	0.683757	0.306985	0.0428492	0.0495362	-1.0676	0.282222	-0.378359	0.180666	-0.922962	0.19791	-1.08999	-1.1419	1.57915	0.107642	-0.136064	0.721815	0.886485	-1.21301	0.0813383	-0.111212	0.221822	-1.44322	-0.258007	-0.0901363	-0.586572	0.0951976	0.0748347	0.473183	-1.06312	-0.194579	-0.738529	0.212381	-0.682992	0.00600567	-1.22951	0.830053	0.193308	0.0101501	-1.03094	0.745545	0.626383	-0.196505
[SEPT7]	kLAAVTYnGVDNNkNk	Q16181-2	NonPhos	Q16181-2->|	Isoform 2 of Septin 7 |	NonPhos_isUniquetoGene	isUniquetoGene		12|76||50|22|53	5|1||2|3	0.0581139	0.365383	0.159304	0.0174651	0.219397	0.385083	0.758497	0.00164295	0.175686	0.658059	0.418411	0.27877	0.6932	0.584224	0.345453	0.552925	0.594768	1.21335	0.48021	0.165177	0.23861	0.45457	0.617092	0.261179	0.594229	0.770504	0.513793	0.243509	0.27053	0.222862	0.039857	0.0928922	0.613559	0.397752	0.551693	0.100028	0.266569	0.535669	0.0584056	0.724813	0.0668737	0.576907	0.263864	0.626862	0.132454	0.430679	0.690213	0.594276	0.446329	0.400458	0.189444	0.408021
[DSG1]	kLADISLGk	Q02413	NonPhos	Q02413->	Desmoglein 1	NonPhos_isUniquetoGene	isUniquetoGene		18.5|4.5|8|15.5|17.5	4|2|3	0.0862386	0.234224	0.0937441	0.473756	0.582533	0.142646	-0.525768	0.606753	0.174587	0.712257	0.39547	-0.00949069	-0.301037	-0.329548	0.180066	-0.153779	0.479793	-0.521376	0.101089	0.150302	0.221766	-0.261031	-0.387494	0.399779	0.336479	0.115925	-0.557592	-0.520521	0.147367	0.290827	0.297526	-0.0658339	-0.242729	0.0139462	0.296196	0.629859	-0.116346	0.701792	-0.0173616	-0.697152	0.019578	-0.208997	-0.214758	-0.165588	0.0249347	0.137618	0.0618616	0.0988413	0.243159	0.342402	0.150912	-0.00119803
[PRPF6]	kLAEVTEEEWLSIPEVGDAR	O94906-2	NonPhos	O94906-2->	Isoform 2 of Pre mRNA processing factor 6	NonPhos_isUniquetoGene	isUniquetoGene		0|53|16|15|33|8.5	2|1|4	-0.182496	-0.194709	-0.892965	-0.0361837	0.0656903	-0.561223	-0.00454501	-0.13104	-0.397852	-0.237369	-0.31606	-0.0623002	-0.125686	0.0906108	-0.38431	-0.33889	-0.0635896	0.564198	-0.445821	-0.281081	-0.121761	-0.121803	-0.790087	-0.00173503	0.0603252	0.0694911	0.443678	-0.0260373	-0.192437	0.0752146	-0.329948	0.058063	0.0594453	-0.303995	-0.178479	0.165587	-0.10923	0.0968321	-0.434898	0.190609	-0.607024	-0.212728	-0.145208	0.0728913	-0.57902	-0.157269	-0.0376177	-0.0688919	-0.281196	-0.221958	0.0304256	-0.205507
[PDIA4]	kLAPEYEk	P13667	NonPhos	P13667->	Protein disulfide isomerase A4	NonPhos_isUniquetoGene	isUniquetoGene		36|27.5|24|13.5|7.5|17	1|2|3	-0.259546	-0.276588	0.456385	0.0839243	0.0965299	-0.170973	-0.356254	0.0315039	-0.226809	0.0973686	-0.0514181	0.105674	-0.213218	-0.249407	0.0564965	-0.158372	-0.341923	-0.427349	-0.0408917	-0.463638	-0.176227	-0.232355	-0.528782	-0.225289	-0.00903534	-0.141009	-0.52886	-0.596901	-0.223667	0.0147123	-0.470623	-0.225101	-0.226436	-0.654595	-0.178153	-0.113911	-0.291076	-0.0692827	-0.017906	-0.241352	-0.207511	-0.272119	-0.14561	-0.42101	-0.189345	-0.0179323	-0.016435	-0.657472	0.0181614	0.117236	-0.0467619	-0.0726764
[RAC2]	kLAPITYPQGLALAk	P15153	NonPhos	P15153->	Ras related C3 botulinum toxin substrate 2	NonPhos_isUniquetoGene	isUniquetoGene		19|14|26.5|39|15	3|4|2|5	0.0644329	-0.243972	0.0879541	-0.11066	0.117321	0.29034	0.239145	-0.0653102	-0.295767	0.134965	-0.0220284	-0.0055004	-0.0514246	0.0689707	-0.201416	0.0249528	-0.389731	-0.00109666	-0.083545	0.0250559	-0.220051	0.0419802	0.0640245	0.0613931	-0.0213619	0.220717	-0.243556	0.17013	0.293583	-0.263254	-0.232673	0.0370917	0.168793	0.380339	0.297331	0.243693	-0.141305	-0.238009	0.0734028	0.0436098	-0.0644992	0.206763	-0.0947368	0.153824	0.0728575	-0.138387	0.366509	0.155868	0.169188	0.369017	0.149641	-0.352344
[AARS]	kLAQLk	P49588;P49588-2	NonPhos	P49588->|P49588-2->|	Alanine tRNA ligase cytoplasmic | Isoform 2 of Alanine tRNA ligase cytoplasmic |	NonPhos_isUniquetoGene	isUniquetoGene		48|41.5|53|31.5||37	1|2|	-0.190478	-0.144	0.319738	0.201712	0.265543	-0.0244328	-0.174213	0.175389	0.305141	-0.234427	0.0444891	0.083998	-0.346409	-0.267682	-0.298206	-0.267427	-0.0939507	-0.592582	-0.116571	0.225148	-0.620544	-0.127561	-0.0853203	-0.274669	-0.0775014	-0.448854	-0.15496	-0.388946	0.0875516	0.0916138	0.164114	0.0555726	0.326336	-0.249587	-0.185752	-0.1278	0.0716394	-0.128279	-0.0203409	-0.178221	-0.134689	0.133736	-0.274268	-0.233992	0.123322	-0.267162	-0.129654	-0.184945	-0.0936634	-0.0663543	-0.157444	-0.018867
[PSMA2]	kLAQQYYLVYQEPIPTAQLVQR	P25787	NonPhos	P25787->	Proteasome subunit alpha type 2	NonPhos_isUniquetoGene	isUniquetoGene		18|20|29|13|16|9	7|5|6|9|8	0.274518	-0.0466702	0.183378	0.100315	0.160903	-0.0598936	0.0919047	0.0969302	-0.482562	-0.109462	0.22219	0.112247	0.0612935	0.0429156	0.026004	0.00955735	-0.206643	-0.0785942	-0.0806979	-0.0111791	0.0539499	0.281914	-1.0548	-0.0506271	0.296163	-0.235971	0.142558	-0.335973	-0.024599	0.184379	-0.0815052	-0.159048	0.0706059	-0.0658827	0.0583167	-0.119511	-0.230805	0.0448422	0.555298	-0.20807	-0.0385583	0.16091	0.104453	0.00446716	0.0142056	-0.00287435	-0.322952	0.112641	-0.0917884	0.0705854	0.189247	0.00821676
[SH3GLB2]	kLASDAGIFFTR	Q9NR46	NonPhos	Q9NR46->	Endophilin B2	NonPhos_isUniquetoGene	isUniquetoGene		27|0|36|19.5|8|3	4|3|2	-0.00625952	-0.0850331	-0.149948	0.0988441	0.182653	-0.320265	-0.0373547	0.0498682	0.112498	0.211955	0.100117	0.0904614	0.166867	0.0319223	0.0983187	0.0436365	-0.288024	0.26788	-0.065557	0.121645	0.0647144	-0.0421296	0.190997	0.0439335	-0.0907806	0.0376017	-0.113517	-0.178306	0.120941	0.0644075	0.119567	-0.0542604	0.011325	0.0277287	-0.104282	-0.111618	-0.105759	0.152042	-0.215998	-0.15015	0.0657924	-0.19117	-0.120155	-0.135029	-0.260576	-0.0646695	-0.237734	-0.222167	0.0316316	0.262763	0.065578	-0.296832
[AFG3L2]	kLASLTPGFSGADVANVcNEAALIAAR	Q9Y4W6	NonPhos	Q9Y4W6->	AFG3 like protein 2	NonPhos_isUniquetoGene	isUniquetoGene		8|9|24|47|14.5|30	3|4	-0.181103	-0.364524	-0.216284	-0.27516	0.207353	0.13027	0.101022	-0.064872	-0.330308	-0.082158	-0.105316	0.0594831	-0.256178	-0.185255	-0.390004	-0.19911	0.112541	0.068595	-0.218436	0.157424	-0.943169	-0.220427	-0.398387	0.0965628	0.19894	-0.315982	0.0746678	0.0729936	-0.509455	0.206621	-0.0843183	0.13046	0.154209	-0.715241	-0.234086	0.158508	-0.0198044	0.426716	0.245742	0.212954	-0.241847	-0.421031	0.0722973	0.0504199	-0.0342637	-0.388055	-0.102931	-0.0680492	-0.31166	0.245592	-0.220013	-0.023651
[ICAM2]	kLAVEPk	P13598	NonPhos	P13598->|	Intercellular adhesion molecule 2 |	NonPhos_isUniquetoGene	isUniquetoGene		18.5||34|8|11.5|10	2||3	-0.116599	0.0800018	0.280321	-0.225128	-0.23171	0.00866043	0.43351	-0.0260178	-0.0447992	-0.564894	-0.362955	0.0574659	0.124173	0.260034	-0.0065299	-0.259287	0.0803971	0.322281	0.0598789	0.118613	-0.128242	0.1216	0.222994	-0.285299	-0.421065	0.0587965	0.250203	0.163096	0.298609	-0.490941	-0.426657	-0.16149	-0.220167	-0.211256	-0.174076	-0.565632	-0.417497	-0.350604	-0.06579	0.203193	-0.208807	-0.106957	0.22048	0.3977	-0.540093	0.268172	0.0503662	0.364402	-0.346333	0.0654586	0.106319	0.226397
[CYC1]	kLAYRPPk	P08574	NonPhos	P08574->	Cytochrome c1 heme protein mitochondrial	NonPhos_isUniquetoGene	isUniquetoGene		61|25|24|20|26|29	3|1|5|4	-0.0584126	0.00276367	0.140909	0.408982	0.0701052	0.093379	-0.00948296	0.28186	-0.0226017	0.23571	-0.181381	0.548715	-0.743061	-0.557512	0.118812	0.104553	0.198706	-0.725972	0.131469	0.547198	0.00279207	-0.0893578	-0.0286689	0.276432	0.110421	-0.173787	-0.472698	-0.43796	-0.19924	0.278867	0.688346	-0.454417	-0.0270343	-0.366908	0.0416341	-0.0309767	0.063748	0.376941	-0.0129878	-0.217427	0.341861	-0.305014	-0.410486	-0.245358	0.407423	0.0591666	-0.151859	-0.274789	0.145865	0.0901234	0.414292	0.0110753
[UBA1]	kLAYVAAGDLAPINAFIGGLAAQEVmk	P22314	NonPhos	P22314->	|Ubiquitin like modifier activating enzyme 1	NonPhos_isUniquetoGene	isUniquetoGene		|53|43|45|35	|3|7|4	0.0450002	0.25767	0.231157	0.331768	0.300666	0.0488894	0.426732	0.395487	0.440859	0.436069	0.0277713	0.227623	0.0858159	0.114947	0.37655	0.198207	0.272297	0.112119	0.340434	0.0238881	0.289752	0.117563	0.104477	0.363701	0.55718	0.432999	0.152257	0.172231	0.133726	0.217053	0.308129	0.319417	0.0999589	0.103066	0.289145	0.133408	0.298498	0.382459	0.272098	0.0275173	0.242484	0.115107	0.124102	0.0188218	0.401722	0.101704	0.0647477	0.230349	0.47655	0.305137	0.124228	0.0796422
[RPL11]	kLcLNIcVGESGDR	P62913-2	NonPhos	P62913-2->|	Isoform 2 of 60S ribosomal protein L11 |	NonPhos_isUniquetoGene	isUniquetoGene		9.5|11.5|28||47	2|1|	0.365132	-0.00223592	0.355633	0.363238	0.629434	0.412245	-0.153153	0.195083	0.18286	0.197308	0.113698	0.233332	-0.208969	-0.0872383	-0.621455	-0.228711	0.325233	-0.471722	0.032465	0.127035	0.0282485	-0.160646	-0.573412	0.0908949	-0.0530273	0.210524	-0.000465928	-0.101259	0.0179533	0.341942	0.13389	0.164394	0.747518	-0.223068	0.403668	0.0282355	-0.274658	0.0947413	-0.148784	-0.0735608	0.165109	0.070129	-0.143731	0.119461	-0.0554046	-0.0966587	0.183729	-0.0197804	-0.0435474	0.349691	-0.00252898	0.0536136
[RPL11]	kLcLNIcVGESGDRLTR	P62913-2	NonPhos	P62913-2->	Isoform 2 of 60S ribosomal protein L11	NonPhos_isUniquetoGene	isUniquetoGene		42|52|20|81|100|27	2|1	0.179616	-0.0906111	-0.224137	0.329349	-0.0482392	0.25096	0.0904945	0.271714	0.0317076	0.100057	0.206846	0.456427	-0.591218	-0.291324	0.0198517	-0.0361704	-0.100883	-0.210568	0.0314079	0.312673	-0.370606	0.257816	-0.457464	-0.164256	0.188962	-0.0560934	-0.0408155	-0.315663	-0.275689	0.548831	-0.0698258	-0.0766012	-0.107098	0.000904442	-0.137565	-0.10291	0.0627719	-0.0266087	0.0339049	0.0111995	-0.178534	-0.154653	-0.117412	-0.0849942	0.0394088	-0.114951	0.0140444	0.0803266	-0.175487	0.0348248	0.0414886	0.135612
[GC]	kLcMAALk	P02774	NonPhos	P02774->	Vitamin D binding protein	NonPhos_isUniquetoGene	isUniquetoGene		3|13|0|29|20.5	7|5|4|6|8	-0.010065	-0.498894	-0.28298	0.0387485	-0.437158	0.287697	0.438335	-0.112616	0.8705	-0.542484	0.0425	-0.165536	-0.143905	0.30322	-0.951561	-0.279967	0.923138	-0.527254	-0.260359	0.479761	-0.509667	0.0674258	0.269446	-0.24699	-0.423283	-0.332771	0.286654	-0.432514	0.195393	0.18457	7.22e-05	-0.293758	0.728035	-0.339904	0.235059	0.0311678	-0.0452746	-0.219221	0.177296	-0.102412	-0.304276	-0.0614156	-0.308522	0.56401	-0.15335	-0.53319	0.0406448	0.194815	-0.23676	0.0246254	-0.271775	-0.0198709
[HYOU1]	kLcQGLFFR	Q9Y4L1	NonPhos	Q9Y4L1->	Hypoxia up regulated protein 1	NonPhos_isUniquetoGene	isUniquetoGene		21|16.5|26|35.5|33	3|2	-0.119825	-0.17557	0.453075	-0.145361	0.179483	0.390159	0.231712	-0.410745	-0.0762605	-0.159813	0.135881	-0.213154	0.476797	1.16321	0.200677	-0.0496833	-0.0593481	0.147815	0.0344669	0.0722058	0.0147454	-0.294423	0.160618	0.453671	-0.0943152	0.0358993	0.508546	0.264731	-0.369034	-0.0329426	-0.22878	0.0869137	0.344281	0.320156	-0.0999558	0.195353	0.0672189	-0.104263	0.181668	0.24908	-0.141085	0.443174	0.207378	0.340073	0.0192211	0.0729036	-0.0362075	-0.303621	-0.135697	0.0355009	-0.291649	0.0625811
[XRCC5]	kLcVFk	P13010	NonPhos	P13010->|	X ray repair cross complementing protein 5 |	NonPhos_isUniquetoGene	isUniquetoGene		9.5|30.5||24|13|22.5	2|	0.344866	-0.120771	0.122802	0.643039	0.407902	0.269024	-0.297014	0.230462	0.433871	0.758321	0.110428	0.547712	-0.902074	-0.477316	-0.259605	-0.116105	0.677459	-0.952632	0.291086	0.232915	0.0165432	-0.144241	-0.319417	0.214879	0.0576622	-0.219689	-0.445588	-0.684628	-0.247863	0.372855	0.331152	-0.155799	0.262814	-0.340514	0.195649	0.148551	0.235432	0.348836	-0.0210883	-0.5394	0.341124	-0.00241313	-0.386622	-0.4405	0.638785	-0.248671	-0.0902841	0.00263768	0.170852	0.196024	0.382283	-0.274296
[ADNP]	kLDDDSDSPSFFEEkPEEPVVLALDPk	Q9H2P0	NonPhos	Q9H2P0->|	Activity dependent neuroprotector homeobox protein |	NonPhos_isUniquetoGene	isUniquetoGene		25.5|16|37|67.5|	2|1|	-0.298625	-0.138172	-0.36869	-0.0224454	0.231944	0.119729	-0.131219	-0.168907	-0.170939	0.246064	0.109293	0.0667813	-0.263468	-0.184184	-0.0720766	-0.35268	-0.151038	0.311611	0.406396	-1.1524	0.793366	0.326832	-1.16054	0.340196	-0.216817	0.345529	0.156528	0.196841	-0.0761712	0.23978	-0.160805	-0.0780759	0.110525	-0.127817	0.215531	-0.170424	0.0476385	0.381416	-0.204021	-1.26407	-0.00457636	0.360276	-0.980594	-0.203662	-0.290513	-0.572246	-0.211197	-0.0407728	0.0405046	-0.104093	0.24547	-0.097265
[SCARB2]	kLDDFVETGDIR	Q14108	NonPhos	Q14108->	Lysosome membrane protein 2	NonPhos_isUniquetoGene	isUniquetoGene		47|48|47.5|37|45	3|4|2	-0.133788	-0.102704	0.102834	-0.0325386	-0.106805	-0.2418	0.168448	-0.2022	-0.0117283	0.139927	-0.423003	-0.117584	-0.171567	-0.203048	-0.335219	-0.23711	0.172547	-0.24511	0.179064	-0.0915277	0.016783	0.0499272	-0.26896	-0.185722	0.0753323	-0.384539	0.0147268	0.00202187	-0.278495	-0.257255	0.0756094	-0.226721	0.778653	-0.19924	-0.0913792	-0.310193	-0.247175	-0.282358	0.0433783	0.0684258	0.244041	-0.0675436	-0.464058	-0.0923309	-0.283273	0.0509727	0.319874	-0.512407	-0.0286488	0.0676331	-0.601465	-0.247048
[FERMT2]	kLDDQSEDEALELEGPLITPGSGSIYSSPGLYSk	Q96AC1	NonPhos	Q96AC1->	Fermitin family homolog 2	NonPhos_isUniquetoGene	isUniquetoGene		5|10|60|22.5|34|10.5	2|3|4|5	-0.642213	-0.195538	0.739738	0.0437814	-0.366644	-0.273935	0.232076	0.189787	0.100133	-0.141205	0.322959	0.119841	0.387924	0.0781699	-0.214892	0.0700986	0.540823	-0.0288883	0.158498	0.906126	0.720053	0.25115	-0.20652	-0.344317	0.402255	0.263358	0.0230672	0.288728	0.331985	-0.464682	0.310582	-0.252254	0.220986	0.209339	0.0793696	-0.529532	0.712724	-0.106143	0.814867	-0.192147	0.601834	-0.196478	-0.279128	-0.0961853	0.708035	-0.226589	0.163529	0.135597	-0.150704	-0.375112	0.391517	0.379014
[AHCY]	kLDEAVAEAHLGk	P23526	NonPhos	P23526->	Adenosylhomocysteinase	NonPhos_isUniquetoGene	isUniquetoGene		6.5|9.5|7|9|10.5	4|3	0.262412	0.125183	-0.0695243	0.409597	0.127781	0.105794	0.163912	0.0208206	0.141548	0.209554	0.0333837	0.596203	-0.453392	-0.236936	-0.135237	-0.00141044	0.336152	-0.208649	0.102514	0.0157443	-0.0326566	0.0495491	-0.131479	0.266178	0.117545	-0.0996378	-0.0174955	-0.241808	0.0208626	0.427545	0.0160016	-0.245348	0.12044	0.125421	0.000997698	0.0203853	-0.0199058	0.0269278	-0.231902	0.00139749	0.154832	0.166875	-0.575931	-0.119439	0.236764	-0.144146	-0.113004	0.185902	-0.0417099	-0.195296	0.500825	-0.149406
[RPL4]	kLDELYGTWR	P36578	NonPhos	P36578->	60S ribosomal protein L4	NonPhos_isUniquetoGene	isUniquetoGene		24|6.5|6|23.5|15.5|16.5	3|4	0.412636	-0.0617813	0.305146	0.908652	0.584727	0.408191	0.0424392	0.628329	-0.00992389	0.332171	0.0750582	0.45604	-0.528549	-0.178745	0.239754	0.00996242	-0.0605189	-0.227492	0.118041	-0.431871	0.0234986	0.273406	-0.701013	-0.401849	0.350193	0.442786	-0.157981	-0.368455	-0.0877071	0.559254	0.0681876	0.0184261	0.4614	-0.134951	0.38613	0.348142	-0.288653	0.190817	-0.0949254	-0.593622	0.0530289	0.237626	-0.582777	-0.188603	0.193643	-0.18681	-0.222201	0.362626	0.324749	0.325226	0.483676	-0.583124
[HMBS]	kLDEQQEFSAIILATAGLQR	P08397-2	NonPhos	P08397-2->	Isoform 2 of Porphobilinogen deaminase	NonPhos_isUniquetoGene	isUniquetoGene		15|11.5|18.5|12|21.5|34	2|4|3	-0.0662148	-0.146948	-0.533528	-0.111038	-0.670948	0.0950181	0.188858	-0.420682	-0.388433	-0.817651	0.654748	-0.35169	0.524428	0.74177	-0.0862734	0.191201	-0.0897778	1.73988	-0.646185	0.0876277	-0.520059	0.310241	-0.0312377	-0.331022	-0.108182	0.446602	0.330208	-0.343378	-0.0300663	-0.0865268	-0.845095	-0.0578848	0.0458473	0.368812	-0.594671	-0.374319	-0.64341	-0.222574	-0.114334	0.0571216	-0.598356	0.907216	-0.194431	0.788061	-0.412444	0.152512	0.68236	0.48097	-0.319118	0.042819	-0.358887	-0.554286
[SNRPA1]	kLDGFPLLR	P09661	NonPhos	P09661->|	U2 small nuclear ribonucleoprotein A' |	NonPhos_isUniquetoGene	isUniquetoGene		25|26.5||18|13.5|7	2||1	0.161022	0.183857	0.311613	0.473404	0.186671	0.256921	-0.042023	0.0955714	0.35497	0.0490704	0.0619743	0.450335	-0.429228	0.03916	0.0330484	0.111369	0.20122	-0.419023	-0.0118851	-0.0663454	-0.112226	0.0687388	-0.269705	0.105956	-0.0248991	0.0200166	-0.138433	-0.147693	0.12063	0.392077	0.0773904	0.0604818	0.117048	-0.12867	0.392594	0.211607	-0.188744	0.178716	-0.0253669	-0.048173	0.266478	0.179578	-0.197784	-0.0568306	0.133316	0.311308	0.327821	-0.014515	0.109878	0.419145	0.241052	-0.29683
[PPP3R1]	kLDLDNSGSLSVEEFMSLPELQQNPLVQR	P63098	NonPhos	P63098->|	Calcineurin subunit B type 1 |	NonPhos_isUniquetoGene	isUniquetoGene		25|24|18|13|11|	1|2|3|	0.222836	0.437664	-0.41072	-0.182694	0.279575	-0.115088	-0.0373942	0.177775	-0.624645	-0.317621	-0.352281	-0.39421	-0.0644974	-0.268742	-0.217317	0.0946387	0.0273177	-1.57888	0.0414281	-0.176846	0.235332	-0.103049	-0.717426	-0.347817	-0.514477	0.826654	0.26025	0.315586	0.397063	0.130626	0.242798	-0.0907385	-0.244595	-0.130421	-0.232721	-0.329069	0.0483705	0.164181	-0.503609	-0.290147	-0.666869	0.182008	-0.163532	0.409154	-1.97935	0.346219	0.437809	0.0493001	-0.533167	-0.0822101	-0.322813	-0.20216
[SARS]	kLDLEAWFPGSGAFR	P49591	NonPhos	P49591->	Serine tRNA ligase cytoplasmic	NonPhos_isUniquetoGene	isUniquetoGene		10|13.5|6|1|9|15	4|6|2|3	0.450078	-0.429768	0.264683	0.192665	0.162302	1.02031	-0.376123	0.305319	0.130385	0.012508	-0.142326	-0.38073	-0.0802656	-0.0923791	-0.365739	0.0560918	0.0246373	-0.358122	-0.529581	-0.0285808	-0.544756	-0.182281	-0.179256	0.0731045	-0.324791	-0.208445	-0.712018	-0.221749	-0.15491	0.468154	-0.228334	-0.619708	0.25646	-0.129692	0.133152	0.111733	-0.122259	-0.0712271	-0.186519	-0.286601	0.0145093	0.155205	-0.256445	-0.322786	0.369448	0.0799662	0.227335	-0.141097	0.290999	0.388547	0.257486	-0.355365
[IDH3B]	kLDLFANVVHVk	O43837	NonPhos	O43837->|	Isocitrate dehydrogenase NAD subunit beta mitochondrial |	NonPhos_isUniquetoGene	isUniquetoGene		33|22|29|12|14|	3|2|	0.16046	0.00958485	-0.196316	0.213473	0.0744433	-0.00950785	-0.0553874	-0.0594495	0.0420119	-0.134444	-0.11884	0.300863	-0.814503	-0.431188	-0.307943	-0.00588837	0.012943	-0.393113	-0.102219	0.202474	0.0102408	-0.00338552	-0.476636	-0.189654	0.0780018	-0.439295	-0.295407	-0.28311	-0.426471	0.108667	0.275576	-0.189352	-0.0568577	-0.212885	-0.243237	-0.00240663	-0.479167	-0.0903966	-0.569834	-0.313967	-0.175489	-0.186945	-0.189082	-0.294836	0.0427093	0.111917	-0.297456	-0.16111	-0.185268	-0.0695016	-0.0763456	-0.269458
[USP15]	kLDLWSLPPVLVVHLk	Q9Y4E8-2	NonPhos	Q9Y4E8-2->	Isoform 2 of Ubiquitin carboxyl terminal hydrolase 15	NonPhos_isUniquetoGene	isUniquetoGene		3.5|25|9.5|4|32.5|53	4|3|2	-0.859342	0.443703	0.507352	0.485649	0.0335443	0.413048	-1.17138	0.392979	0.663747	0.301316	-0.351453	-0.36772	-0.0122645	-0.329475	-0.00919769	0.178878	0.597731	0.0618578	0.0814672	-0.122399	-0.123376	-0.429639	0.601533	0.0971953	0.319954	-0.745806	-1.11969	-0.0703259	-0.00663899	0.11986	0.153384	-0.405171	0.250867	-1.09272	-0.0882466	0.201859	-0.58019	-0.284977	-0.00610755	-0.678928	0.260654	0.540663	-0.525524	0.119054	0.148097	0.148203	0.258918	0.008588	0.106141	0.316388	-0.1169	0.112605
[CPNE3]	kLDNkDLFGk	O75131	NonPhos	O75131->|	Copine 3 |	NonPhos_isUniquetoGene	isUniquetoGene		27||19|28.5|38	1||3|2|5	-0.185216	-0.414812	-0.169583	0.120851	-0.0777771	-0.167999	-0.289246	-0.0476761	-0.0624126	0.113959	-0.076196	0.280317	-0.615626	-0.555834	-0.28246	-0.300825	0.171967	0.110889	0.0309897	-0.102027	-0.0784694	-0.234685	-0.381884	-0.0370384	-0.0655942	-0.324996	-0.414352	-0.4874	-0.249101	0.259103	0.096975	-0.205976	-0.258912	-0.286538	-0.447228	-0.17113	-0.107821	0.0942621	-0.147113	-0.369512	-0.111247	-0.228825	-0.308938	-0.409693	-0.0598513	-0.247836	-0.386938	-0.432589	-0.172405	-0.133761	0.0576233	-0.237092
[EEA1]	kLDNTTAAVQELGR	Q15075	NonPhos	Q15075->	Early endosome antigen 1	NonPhos_isUniquetoGene	isUniquetoGene		10|8|41.5|14|19|11	1|3|2|4	-0.349161	0.107136	0.280003	0.0324132	0.17061	-0.181989	-0.480837	-0.0192357	0.214945	0.0104349	-0.112771	-0.152685	0.097018	0.135044	0.414785	-0.265025	0.0866275	0.67555	0.297467	0.217338	-0.022344	0.00297642	-0.0123792	-0.0134737	0.0243168	0.170377	0.033097	-0.0157876	0.0602642	-0.271526	0.080834	-0.0616396	-0.407106	-0.133923	-0.0124805	-0.265065	-0.638164	0.118284	0.139144	0.0902682	0.137981	-0.06129	0.347081	0.0272151	-0.125788	0.393665	0.215838	-0.243168	0.168283	0.115153	0.249255	0.321737
[SPTAN1]	kLDPAQSASR	Q13813-2;Q13813-3	NonPhos	Q13813-2->|Q13813-3->	Spectrin alpha chain non erythrocytic 1 | Isoform 2 of Spectrin alpha chain non erythrocytic 1 | Isoform 3 of Spectrin alpha chain non erythrocytic 1	NonPhos_isUniquetoGene	isUniquetoGene		38.5|2|5|46.5|35|29.5	4|3|2|7|6	-0.308677	0.148631	0.355493	-0.0428289	0.0861693	-0.187369	-0.0693529	0.10795	0.0205533	-0.293362	-0.0859997	-0.0717054	0.0874225	0.27884	0.0629351	-0.11591	0.424162	-0.207446	0.0577996	-0.0124125	0.0823818	-0.233218	0.0259612	-0.107501	0.0189996	-0.0459478	-0.302561	-0.125018	0.0559937	-0.18478	0.160728	-0.215856	-0.383184	0.0412498	0.435218	0.0447587	-0.204801	0.206792	0.256695	0.198303	0.386169	-0.426171	0.181036	-0.0116824	-0.0886714	0.632714	-8.28e-05	-0.422782	-0.0825313	0.235982	-0.0881488	0.104505
[SPTAN1]	kLDPAQSASRENLLEEQGSIALR	Q13813-2;Q13813-3	NonPhos	Q13813-2->|Q13813-3->|	Spectrin alpha chain non erythrocytic 1 | Isoform 2 of Spectrin alpha chain non erythrocytic 1 | Isoform 3 of Spectrin alpha chain non erythrocytic 1 |	NonPhos_isUniquetoGene	isUniquetoGene		42.5|36|33|12|	2|3|	0.0925113	0.106413	0.0131017	-0.119451	0.0611973	-0.654263	-0.441849	-0.0217363	-0.331124	0.304532	-0.298722	-0.264616	0.0317614	-0.135552	0.123863	-0.142727	-0.146942	0.0868879	0.0563675	-0.123273	0.188873	-0.269891	0.0253805	0.115396	0.348722	-0.118724	-0.238483	-0.0342173	-0.168611	-0.183857	-0.230937	0.368931	-0.415041	-0.215249	-0.0516163	-0.525083	-0.194329	0.245208	0.129409	-0.0561788	0.00606023	-0.664624	0.466402	-0.378568	-0.0455779	0.145862	-0.135042	-0.108537	0.22648	-0.253816	-0.257062	0.296568
[SEC24D]	kLDPDSIPSPIQVIENDR	O94855	NonPhos	O94855->|	Protein transport protein Sec24D |	NonPhos_isUniquetoGene	isUniquetoGene		27||32|49|47.5	2||1	0.139526	-0.486278	0.51515	0.0621179	0.00954155	0.106092	0.0752726	-0.0605417	-0.0076974	-0.546401	-0.240111	-0.031826	0.186183	0.0021281	-0.407936	-0.386629	0.205404	-0.213645	-0.414925	-0.00937183	-0.11711	0.129875	-0.135262	-0.0286299	-0.0665062	-0.00440473	0.416604	-0.0683197	0.51101	0.107676	-0.15008	0.131871	0.566731	-0.276834	0.618944	-0.526283	0.178615	-0.163337	-0.107357	-9.16e-05	-0.0471745	0.129511	-0.110575	0.27028	-0.254208	-0.176933	0.208083	0.00399158	0.0455446	0.098527	0.092653	-0.144533
[RNMT]	kLDPEIVPEEkDcGDAEGNSk	O43148	NonPhos	O43148->|	mRNA cap guanine N7 methyltransferase |	NonPhos_isUniquetoGene	isUniquetoGene		0||23.5|18|34.5	1||2	0.0822948	0.0211663	-0.318895	-0.107031	0.061071	-0.518247	-0.496401	0.388798	-0.285975	0.832996	-0.315222	-0.351833	0.122096	-0.237832	0.119134	-0.31719	-0.279598	-0.375578	-0.178238	0.304093	0.16418	0.0381653	-0.435908	0.0643224	0.355448	-0.36032	-0.314035	0.472406	-0.264087	-0.231927	-0.552468	0.555533	-0.486563	-0.461518	-0.289789	-0.158388	0.25493	0.172122	0.129519	-0.357107	-0.460503	-0.518662	0.298837	-0.407997	-0.418542	-0.654164	-0.343769	-0.106421	0.509886	-0.435802	-0.187919	0.479466
[ILF2]	kLDPELHLDIk	Q12905	NonPhos	Q12905->	Interleukin enhancer binding factor 2	NonPhos_isUniquetoGene	isUniquetoGene		13|8|17|14|7	4|3	0.170938	-0.280992	0.241521	0.417858	0.346182	0.353431	0.102158	0.184375	0.674265	0.694976	0.0451826	0.384571	-0.870643	-0.263046	-0.339369	-0.00980407	0.452243	-0.551611	-0.0156111	-0.190693	-0.183058	-0.155483	-0.481064	-0.230075	-0.435902	-0.380949	-0.222435	-0.551588	-0.60345	0.184221	0.308233	-0.356934	0.710944	-0.206905	0.184407	0.134891	0.0102245	-0.0484373	-0.0850808	-0.581889	0.0622638	0.462093	-0.867647	-0.408239	0.462824	-0.276428	-0.307701	-0.0321287	0.0501901	-0.233399	0.238084	-0.684281
[MGEA5]	kLDQVSQFGcR	O60502	NonPhos	O60502->	|Protein O GlcNAcase	NonPhos_isUniquetoGene	isUniquetoGene		|31.5|73|47|55	|2|1	0.0886247	-0.0929616	0.150403	0.134103	0.223035	0.147053	-0.320685	-0.0114909	0.0446852	0.247365	-0.188553	-0.221569	-0.287055	-0.115523	-0.583718	-0.333149	0.154146	-0.21703	-0.139612	0.0629744	0.0288874	-0.00726143	-0.265813	0.487743	-0.0967809	-0.344687	-0.0305777	0.0203979	0.00626648	0.181682	0.708877	0.267736	0.566325	-0.152736	0.0992308	0.142273	-0.0500496	0.141178	-0.0684355	-0.174388	0.390168	0.124241	-0.0766899	0.0155456	0.174697	-0.144597	0.147128	0.110565	-0.0353366	0.58367	0.150511	-0.456281
[DIAPH1]	kLDSELTAR	O60610	NonPhos	O60610->	Protein diaphanous homolog 1	NonPhos_isUniquetoGene	isUniquetoGene		20|22|8|18.5|10|13	2|3|1	-0.204988	-0.0813434	-0.0660504	0.0511357	-0.0732403	0.118447	-0.0293535	-0.0870139	0.0703073	-0.0372839	0.134302	0.113614	-0.34726	-0.217043	-0.48133	-0.186417	0.168891	-0.110271	-0.0849305	-0.090034	-0.123674	-0.15674	-0.134867	-0.00274088	-0.30864	-0.03871	-0.0859566	-0.264793	-0.263299	0.158202	0.0321175	0.0282215	0.198004	-0.156602	-0.219852	0.266341	0.0633546	-0.0367202	-0.07053	-0.0687567	-0.0916902	0.165015	-0.240682	0.102748	-0.14775	-0.121173	-0.0375981	0.00217697	-0.218522	0.0541702	-0.0846547	-0.103793
[HADHA]	kLDSLTTSFGFPVGAATLVDEVGVDVAk	P40939	NonPhos	P40939->	Trifunctional enzyme subunit alpha mitochondrial	NonPhos_isUniquetoGene	isUniquetoGene		3|12|10|9|6	3|5|7|15|13	0.0470064	-0.374101	-0.105219	0.324437	0.168694	-0.110483	0.134001	-0.138432	-0.0572812	0.00689814	0.174009	0.314592	-0.492648	-0.285702	-0.212054	0.221317	0.0558679	0.00267435	0.0390635	0.319069	-0.308831	-0.116957	-0.205273	0.151552	0.0545371	-0.351673	-0.156132	-0.200166	-0.446801	0.181484	0.216701	-0.361235	0.195336	0.00757871	-0.390807	-0.166944	-0.215068	0.184009	-0.357046	-0.282561	-0.035952	-0.00825799	-0.434238	-0.334477	0.136057	-0.171303	-0.204201	-0.138208	-0.158242	-0.176417	0.249821	-0.665959
[FBP1]	kLDVLSNDLVMNMLk	P09467	NonPhos	P09467->|	Fructose 16 bisphosphatase 1 |	NonPhos_isUniquetoGene	isUniquetoGene		16|24|46|36|41|	4|2|3|1|	-0.676188	-0.349685	0.91169	-0.646704	-0.407312	0.129245	0.0770305	-0.474357	-0.218336	-0.198207	0.389967	0.726903	-0.0875687	0.101286	0.0136136	0.170313	0.107052	-0.0870175	0.0383299	0.211875	-0.049662	0.347465	0.336912	-0.488399	0.741846	-0.185838	0.150762	-1.11531	0.308044	0.264711	-0.310088	0.0293964	-0.0649714	0.0283031	-0.195751	0.228086	0.185602	0.389695	0.474713	0.227318	0.652979	-0.0157363	0.366558	0.479246	0.543132	0.19889	-0.119578	0.144159	-0.113604	0.127465	-0.0504666	0.095041
[USP5]	kLDVSIEmPEELDISQLR	P45974-2	NonPhos	P45974-2->|	Isoform Short of Ubiquitin carboxyl terminal hydrolase 5 |	NonPhos_isUniquetoGene	isUniquetoGene		37||38|19|17	1||8|7	0.00305076	0.138848	0.401567	0.0642848	0.141653	0.134729	0.107367	0.115433	0.161797	0.190807	0.231285	1.08971	0.0280701	0.125517	0.268039	0.668217	0.135434	0.514985	0.341389	0.0933361	0.277303	0.120526	0.260794	0.218816	0.298618	0.121614	0.108094	0.153074	0.166898	0.326867	0.0889739	2.01466	1.08276	0.578687	0.372618	0.180982	0.0473432	0.422716	0.310725	0.0814084	0.287745	0.120451	0.201798	0.161582	0.248235	0.308421	0.38024	0.456979	0.128547	0.0660118	0.522462	0.150638
[ESYT1]	kLDVSVk	Q9BSJ8	NonPhos	Q9BSJ8->|	Extended synaptotagmin 1 |	NonPhos_isUniquetoGene	isUniquetoGene		45.5||27|28|34.5	4||1|2	-0.243472	-0.143842	0.353065	0.0317146	-0.00836424	-0.163375	-0.262746	-0.0130197	-0.0116533	-0.0267871	-0.116231	0.154085	-0.270497	-0.233415	-0.346846	-0.149397	0.329429	-0.329238	0.109681	-0.161955	0.0400061	-0.250242	-0.147046	-0.0224404	-0.0188942	-0.202207	-0.2576	-0.0633457	-0.150504	-0.371663	-0.150827	-0.0307613	-0.114013	-0.273203	0.122159	-0.107958	-0.00627756	0.143074	-0.0119025	-0.231417	0.0183396	-0.209111	-0.077029	-0.275266	-0.056409	-0.0855408	0.0857706	-0.303922	-0.208894	-0.0841073	0.0169194	-0.146781
[MCCC2]	kLDVTIEPSEEPLFPADELYGIVGANLkR	Q9HCC0	NonPhos	Q9HCC0->|	Methylcrotonoyl CoA carboxylase beta chain mitochondrial |	NonPhos_isUniquetoGene	isUniquetoGene		31||28|54	3|1|	-0.271989	-0.0879614	-0.0679312	-0.278321	0.38052	-0.312424	-0.230187	0.130246	-0.112108	-0.301718	-0.106621	-0.266614	-0.166039	0.0483235	-1.11048	0.447913	0.0455013	-0.319291	-0.602182	0.272943	0.186648	-0.351078	-2.52772	-0.37803	-0.514616	-0.269692	0.166476	-0.0215856	-0.77717	-0.284179	0.144764	-0.247642	0.515667	0.248017	0.0736315	-0.259376	-0.821241	0.410615	0.142971	0.293118	-0.316106	-0.189784	-0.0202236	-0.229109	-0.222078	0.0247946	0.0107847	-0.357991	-0.244472	0.183943	-1.51889	-0.464522
[PHB]	kLEAAEDIAYQLSR	P35232	NonPhos	P35232->	Prohibitin	NonPhos_isUniquetoGene	isUniquetoGene		5.5|15.5|9|8.5|5	4|5	0.131137	-0.0493254	-0.027117	0.137603	0.0966626	0.209828	-0.178377	0.132246	0.0274521	0.0318007	-0.00830668	0.303904	-0.328918	-0.210517	-0.656067	-0.0166846	-0.092274	-0.316647	0.147798	0.035428	0.134231	0.0645453	-0.38646	-0.198047	0.0948535	0.108739	-0.17765	-0.113386	-0.0858156	0.203567	-0.0566061	-0.0282556	0.235817	-0.0433619	-0.0735977	0.119073	-0.037609	0.0450612	0.0039486	-0.123355	0.199621	-0.159723	-0.0162891	-0.236906	0.226477	0.0650706	-0.00135165	0.068105	-0.0341695	0.111452	0.42811	0.0717387
[STMN1]	kLEAAEER	P16949	NonPhos	P16949->	Stathmin	NonPhos_isUniquetoGene	isUniquetoGene		4|0|62|44.5|6.5	2|3|1|4	-0.0596282	0.108687	-0.382888	-0.00822902	-0.185778	0.179513	-0.219092	-0.062552	-0.135066	-1.45556	0.332097	0.136781	0.145365	0.0797367	-0.382211	-0.0936509	-0.140907	0.0378126	-0.198851	-0.474232	-0.718283	-0.0870901	0.138366	-0.211231	-0.0211525	0.106006	-0.141014	-0.823494	0.0622567	-0.203701	-0.293549	-0.490394	-0.303908	-0.00662343	-0.270645	-0.34237	0.191808	-0.127506	-0.477472	0.287159	-0.423153	-0.1818	0.0548486	-0.316286	0.212205	0.950955	0.339639	-0.256926	-0.54457	0.287051	0.114143	-0.0766924
[EEA1]	kLEADSLEVk	Q15075	NonPhos	Q15075->|	Early endosome antigen 1 |	NonPhos_isUniquetoGene	isUniquetoGene		26||29|7.5|24	2||1	-0.37989	-0.0776104	0.260393	-0.219819	-0.165585	-0.209612	-0.0938002	-0.13858	-0.183323	-0.0843071	-0.121816	-0.241064	0.243279	0.175501	0.0615406	-0.447459	0.0456362	0.022157	-0.0607787	0.128048	-0.0245861	-0.0582637	0.0261578	-0.0877214	-0.00243314	-0.0641549	0.185078	-0.315543	0.0415775	-0.301851	-0.374956	-0.217406	-0.345365	-0.26513	-0.148959	-0.217233	-0.0368985	-0.079324	0.0119879	-0.0251817	-0.0933606	-0.166619	0.0774858	0.154904	-0.457547	0.0566869	0.0388508	-0.513314	0.040092	0.398254	-0.393534	0.410957
[SMARCE1]	kLEAELLQIEER	Q969G3-6	NonPhos	Q969G3-6->	Isoform 6 of SWI/SNF related matrix associated actin dependent regulator of chromatin subfamily E member 1	NonPhos_isUniquetoGene	isUniquetoGene		15|57|32|37|20.5|16	3|5|4	-0.194036	0.132929	-0.157032	0.100844	-0.0283569	0.0150639	-0.355816	0.0368908	-0.0322218	0.11919	-0.303401	0.0493551	0.0331381	-0.0747373	0.352396	-0.230498	0.0386043	0.0142914	0.303082	0.0747528	-0.0351859	-0.217605	-0.0930177	0.0382384	0.132444	0.00667014	-0.0976314	-0.240074	-0.0909092	-0.152539	-0.0285048	-0.0907033	-0.224172	-0.148209	0.0321909	-0.12391	-0.429739	-0.0305307	-0.0745039	0.0792666	0.0894369	-0.259878	0.0893023	-0.0639364	-0.0240622	0.374139	0.0437339	-0.352222	0.0162982	0.210541	-0.112405	-0.0504878
[DHX9]	kLEAGIR	Q08211	NonPhos	Q08211->	|ATP dependent RNA helicase A	NonPhos_isUniquetoGene	isUniquetoGene		|0|42|15.5|11	|1|2	0.197055	-0.176001	0.287682	0.657329	0.650784	0.569342	0.115611	0.548194	0.742254	0.349889	0.289264	0.564156	-0.454979	-0.287572	0.0878096	0.286628	0.162472	-0.370391	0.198989	0.197713	-0.110931	0.0116261	-0.642647	-0.0459187	-0.302205	-0.13476	-0.106496	-0.345188	-0.158251	0.426958	0.345802	-0.118755	1.0478	0.120727	0.201036	0.379186	0.0408917	0.333855	-0.105068	-0.289204	0.360105	0.366518	-0.739739	-0.0337079	0.188109	-0.095916	-0.198702	0.0472535	0.222053	-0.00385206	0.277477	-0.950249
[VCL]	kLEAMTNSk	P18206	NonPhos	P18206->	Vinculin	NonPhos_isUniquetoGene	isUniquetoGene		0|25|10|30|7	3|4|2|5	-0.0151853	0.0965255	0.0700159	-0.0531697	-0.125006	-0.112249	0.228181	-0.108725	-0.0584842	-0.457526	0.0889899	0.180822	0.0546662	-0.0581376	-0.0613405	-0.0351919	0.101551	-0.0819277	0.114305	-0.436347	0.0747051	-0.187041	0.210737	0.0725986	0.04937	-0.216834	-0.249761	0.0914591	0.132345	-0.656828	-0.284452	-0.207584	-0.159378	-0.0564871	-0.00837925	-0.132788	0.423604	-0.000572145	0.0557353	-0.290836	0.0372276	-0.055211	-0.248678	-0.159374	0.388874	0.044749	0.154087	0.0325903	-0.167986	-0.312814	0.172203	0.258487
[MYH11]	kLEAQVQELQSk	P35749;P35749-3;P35749-4	NonPhos	P35749->|P35749-3->|P35749-4->	Myosin 11 | Isoform 2 of Myosin 11 | Isoform 3 of Myosin 11 | Isoform 4 of Myosin 11	NonPhos_isUniquetoGene	isUniquetoGene		48|18.5|24|19.5|29|15	3|4|6|7|8	0.0142792	0.0227077	-0.406754	-0.0525565	-0.439794	-0.640631	0.323615	-0.583177	-0.497539	-0.0741261	0.31564	0.0595968	0.412229	0.316877	0.687455	0.0423705	-0.824202	-0.229079	-0.285938	-0.219296	0.154506	-0.643009	0.539755	0.219051	0.0777959	-0.0579768	-0.253126	0.819	-0.21328	-1.01251	-0.346217	-1.20484	0.397875	0.0834028	-0.186264	-0.119378	0.527984	-0.373483	0.351519	-0.486337	-0.213187	-0.0900149	-0.332772	-2.34302	1.33838	-0.255294	-0.983483	0.140679	0.272095	-1.00789	-0.126706	0.798328
[DPP7]	kLEATIIGEWVk	Q9UHL4	NonPhos	Q9UHL4->	Dipeptidyl peptidase 2	NonPhos_isUniquetoGene	isUniquetoGene		44|35|56.5|26|59|28.5	4|3|2|1	-0.289544	-0.197151	0.434803	-0.186279	0.0578347	0.110792	-0.23825	-0.36394	0.333928	-0.0563216	-0.191423	-0.233358	0.0401556	0.243027	-0.301679	0.269496	-0.0976448	0.047129	-0.591421	0.350152	0.18028	-0.120486	-0.260949	0.512581	-0.827038	0.362644	0.213203	0.0528509	-0.149109	0.580212	0.336284	-0.502621	0.219191	0.156248	0.590912	-0.113568	-0.400746	0.31574	-0.477279	0.103586	0.028973	0.0783161	-0.25663	0.158953	-0.356846	0.0529001	-0.331998	-0.77312	0.16082	0.32644	0.0268736	-0.465719
[ANP32B]	kLEcIk	Q92688	NonPhos	Q92688->|	Acidic leucine rich nuclear phosphoprotein 32 family member B |	NonPhos_isUniquetoGene	isUniquetoGene		14|55|30.5|25|	1|2|	0.201179	-0.151743	0.0579784	0.337405	0.321502	0.374761	0.015612	0.222905	0.213881	0.0829155	0.104707	0.177405	-0.125062	0.0186488	-0.0863068	-0.126645	-0.0274197	0.100432	-0.0550691	-0.41438	-0.197543	-0.092209	-0.362435	-0.283704	-0.13613	0.0314494	-0.281977	-0.412823	-0.221416	0.170147	-0.0315449	-0.272836	0.271467	0.0584721	-0.189301	0.21766	0.190638	-0.222135	-0.00868796	-0.0529217	-0.137114	0.212669	-0.121677	-0.238701	0.355104	0.212833	-0.019781	0.0426585	-0.0990127	0.0867033	0.30052	-0.186062
[ANP32B]	kLEcLk	Q92688	NonPhos	Q92688->|	Acidic leucine rich nuclear phosphoprotein 32 family member B |	NonPhos_isUniquetoGene	isUniquetoGene		14|55|30.5|25|	1|2|	0.201216	-0.151716	0.0580054	0.337472	0.321536	0.374795	0.0156365	0.222947	0.213932	0.0829296	0.104731	0.17744	-0.125027	0.0186728	-0.0862796	-0.126623	-0.0273906	0.100461	-0.0550373	-0.41433	-0.197502	-0.0921873	-0.362376	-0.283675	-0.136106	0.0314747	-0.281972	-0.41281	-0.221419	0.170178	-0.0315187	-0.272799	0.27151	0.0584974	-0.189283	0.217695	0.190671	-0.222101	-0.00867345	-0.0529043	-0.13709	0.212704	-0.12165	-0.238699	0.355169	0.212886	-0.0197476	0.0426806	-0.0989759	0.0867307	0.300566	-0.186037
[C6]	kLEcNGENDcGDNSDERDcGR	P13671	NonPhos	P13671->|	Complement component C6 |	NonPhos_isUniquetoGene	isUniquetoGene		20.5|50|53||33|48	2|3||1	0.459487	-0.401835	-0.451726	-0.233519	-0.240459	-0.100487	-0.246011	-0.0722603	0.0891695	0.252065	-0.416413	-0.452174	-0.362856	-0.131365	0.174252	-0.82027	0.00615012	0.0353168	0.0831934	-0.260582	0.274828	0.327723	-0.587103	-0.192331	-0.0672419	-0.53587	0.0277714	0.269097	0.0573482	0.313024	-0.476214	0.686781	-0.45406	-0.58766	0.0191763	-0.61743	0.0507843	-0.340129	0.188185	-0.377253	-0.103701	-0.347925	0.460513	-0.225719	-0.126771	-0.546956	-0.422421	0.104932	0.396183	0.0225335	-0.621601	0.57822
[NID2]	kLEcTLPDGTGR	Q14112	NonPhos	Q14112->|	Nidogen 2 |	NonPhos_isUniquetoGene	isUniquetoGene		12|21.5|39|23|32|	3|4|2|	-0.209194	0.0108907	-0.402594	-0.470434	-0.216578	-0.433733	0.370357	-0.0984006	0.00310794	0.18252	-0.338283	-0.062809	0.0503364	-0.119102	0.202242	-0.0952644	-0.0043548	-0.0782199	0.173418	-0.219045	0.213554	0.0162066	0.208526	-0.192312	-0.172264	-0.600626	-0.46038	0.307286	-0.35019	-0.629656	-0.446482	-0.0566317	-0.449952	-0.178952	0.422031	-0.341876	0.286758	-0.40492	0.385152	0.101601	0.644948	-0.189748	-0.561402	-0.422063	-0.14106	0.700553	0.151695	-0.976923	0.624677	-0.218518	-0.176071	0.181163
[NID2]	kLEcTLPDGTGRR	Q14112	NonPhos	Q14112->	Nidogen 2	NonPhos_isUniquetoGene	isUniquetoGene		27|23|13|3|4	2|1|3|4	-0.211077	-0.0773148	-0.244288	-0.302527	-0.126901	-0.375306	-0.0366715	-0.124235	0.0568231	0.0469188	-0.159212	-0.0250069	-0.0214029	-0.0992419	0.102207	-0.0505851	0.058748	-0.248829	0.347818	-0.0167103	0.103165	-0.135268	0.0764601	-0.0687824	-0.0713177	-0.234639	-0.323442	0.298341	-0.25409	-0.281582	0.0095302	-0.155851	-0.10921	-0.256264	0.0780849	-0.34139	0.227942	-0.178131	0.426555	0.0286954	0.390724	-0.283711	-0.334664	-0.481154	0.13231	0.113166	-0.199763	-0.735847	0.0783128	-0.539872	0.0377292	0.206626
[MYH7]	kLEDEcSELkR	P12883	NonPhos	P12883->|	Myosin 7 |	NonPhos_isUniquetoGene	isUniquetoGene		15|16|44||7.5|4	3|2||4	-2.54436	-1.32903	-2.35418	-1.98642	-1.74286	-1.28471	-1.46854	-0.532669	-1.09125	-1.49902	-1.19633	-1.0334	-2.38025	-3.42991	-2.01895	1.40954	-0.754649	-2.05365	-1.18829	1.6747	-0.573603	-2.68672	-0.0875006	-0.981146	-1.87257	-1.76165	-1.11369	-1.64944	-1.05376	-1.56847	1.51347	-0.708439	-1.66586	-1.8687	-1.02887	-0.0787204	-2.4922	0.539899	-1.07605	-1.62539	-1.02101	-1.41377	-0.784157	-0.338792	-1.59321	-0.899514	-1.38265	0.141738	-1.13114	-1.06218	-2.07597	-2.18155
[MYH11]	kLEDEILVmDDQNNk	P35749;P35749-3;P35749-4	NonPhos	P35749->|P35749-3->|P35749-4->	Myosin 11 | Isoform 2 of Myosin 11 | Isoform 3 of Myosin 11 | Isoform 4 of Myosin 11	NonPhos_isUniquetoGene	isUniquetoGene		40.5|21.5|29|18|10|28	2|3|4|1	0.276813	0.022678	0.432295	0.309235	0.432596	0.597967	0.277319	0.384433	0.350305	0.11186	0.507032	0.430662	0.140769	0.0510407	0.671468	0.185751	0.491143	0.35842	0.220674	0.03857	0.253381	0.360451	0.419161	0.485302	0.0558443	0.275119	0.271953	1.10712	0.0184351	0.815839	0.113806	0.815542	0.513172	0.0625273	0.535455	0.0360436	0.724212	0.403574	0.213914	0.336706	0.0313353	0.0365459	0.476272	3.30667	1.42377	0.125913	0.271783	0.0361834	0.168417	1.17814	0.261569	0.562055
[MYH11]	kLEDEILVmDDQNNkLSk	P35749;P35749-3;P35749-4	NonPhos	P35749->|P35749-3->|P35749-4->	|Myosin 11 | Isoform 2 of Myosin 11 | Isoform 3 of Myosin 11 | Isoform 4 of Myosin 11	NonPhos_isUniquetoGene	isUniquetoGene		|13|44.5|41|36|33	|2|1	0.15677	0.00286176	0.300347	0.0269927	0.319604	0.577953	0.337639	0.566827	0.386036	0.064403	0.0416278	0.154467	0.196788	0.0984053	0.334941	0.0226772	0.771447	0.0604153	0.0243065	0.626757	0.456345	0.566221	0.186004	0.554241	0.276346	0.300858	0.474203	0.588259	0.0816569	0.59936	0.253067	0.688433	0.533698	0.0587526	0.393267	0.318119	0.400041	0.509561	0.594378	0.485684	0.0338589	0.116887	0.906258	1.27901	1.21212	0.508613	0.797496	0.232255	0.223297	0.880694	0.142372	0.456914
[SPTBN2]	kLEDFMSTMDANGER	O15020	NonPhos	O15020->|	Spectrin beta chain non erythrocytic 2 |	NonPhos_isUniquetoGene	isUniquetoGene		35.5|39|25|31||29	4|2|1|	-0.178703	-0.126138	-0.281065	0.0976101	0.0024446	-0.144952	-0.423379	0.0988645	-0.0963048	0.174386	0.192182	0.0368799	-0.118647	-0.0967969	0.111872	0.066394	0.145312	-0.0689345	0.0972713	0.314968	0.164802	-0.244705	-0.0402514	0.46062	0.0758124	-0.381627	-0.324151	-0.382271	0.130037	-0.0626188	0.173969	-0.897414	-0.11958	-0.0549804	0.0455884	0.222611	-0.108178	0.334517	-0.339732	0.0533735	0.197846	0.0595538	-0.12561	0.00380731	0.164628	-0.207783	-0.0337259	-0.135934	-0.0462651	0.415828	0.04434	0.154004
[EEF1A1]	kLEDGPk	P68104;P68104-2	NonPhos	P68104->|P68104-2->|	Elongation factor 1 alpha 1 | Isoform 2 of Elongation factor 1 alpha 1 |	NonPhos_isUniquetoGene	isUniquetoGene		41.5|42|40||45	2|1|	0.0845381	-0.397533	-0.415921	0.291505	-0.236529	1.04391	0.539805	-0.847592	0.62879	-1.34648	1.43374	0.00839915	0.172935	0.227435	-0.430624	0.240536	-0.0437902	-0.0851389	-0.4116	0.17143	-2.06174	0.169838	0.964152	-0.679471	-0.790867	1.95145	0.236507	-0.9827	-0.791173	0.688758	0.510482	-1.93255	1.46525	0.798875	-0.769187	0.682875	0.0567194	0.0502039	-1.16692	0.594351	-1.49617	1.10794	-0.434183	0.367136	0.389282	0.712816	0.577794	0.758443	-1.48942	0.404806	0.699178	-1.22198
[NDUFA5]	kLEDQLQGGQLEEVILQAEHELNLAR	Q16718	NonPhos	Q16718->	NADH dehydrogenase ubiquinone 1 alpha subcomplex subunit 5	NonPhos_isUniquetoGene	isUniquetoGene		0|9|4|8|3	3|2|4|7	0.107288	-0.223414	-0.538007	-0.311951	0.268124	0.0735597	-0.214047	-0.0565116	-0.0375008	-0.0910404	-0.199856	0.511005	-0.182177	0.0759085	0.04459	-0.274888	-0.00459706	-0.48555	-0.673771	0.788198	-0.454739	-0.787762	0.18317	-0.257766	-0.0204535	-0.366463	-0.365722	-0.230449	-0.237426	-0.114302	0.277131	-0.336694	0.0896924	-0.0404959	-0.455695	0.484469	-0.0200292	0.18262	-0.403082	0.135245	-0.0250262	-0.153278	-0.0594566	-0.156062	-0.320215	0.646531	-0.336334	-0.375544	-0.546413	-0.350772	-0.127022	-0.190316
[TPD52]	kLEDVkNSPTFk	P55327-2	NonPhos	P55327-2->|	Isoform 2 of Tumor protein D52 |	NonPhos_isUniquetoGene	isUniquetoGene		14||34|18|15	1||3	-0.370977	0.00543577	-0.427092	0.0593788	-0.0899204	-0.248169	-0.317545	-0.0148587	0.0773067	0.262179	-0.0827339	-0.110859	-0.321294	-0.325409	0.202746	-0.157137	-0.21639	-0.200017	0.159136	-0.109858	-0.0325857	-0.20755	-0.264814	-0.172273	0.0686957	-0.384181	-0.331738	-0.53966	-0.224125	-0.0123804	0.0578052	-0.799185	-0.40924	0.18201	-0.556663	-0.336199	0.146515	0.004012	-0.060206	-0.337303	-0.60858	0.0924204	-0.151291	-0.494693	-0.142917	-0.149144	-0.372986	-0.150517	-0.054387	-0.162086	-0.325216	0.274193
[SCP2]	kLEEEGEQFVk	P22307	NonPhos	P22307->	|Non specific lipid transfer protein	NonPhos_isUniquetoGene	isUniquetoGene		|56|45|66.5|81|27	|1|2|3	0.0301268	-0.111968	0.0149002	0.0206221	0.00868548	-0.0533247	-0.278519	0.043933	0.14128	0.0912026	0.180029	0.20898	0.0316792	0.000904329	0.041238	0.0182145	-0.406093	-0.0500043	-0.12158	-0.101998	0.0840832	0.224995	-0.246442	-0.325694	0.232456	-0.231055	-0.0382109	-0.257615	-0.393274	0.0719853	-0.30495	0.15307	-0.249343	-0.00797661	-0.0128039	-0.0460912	-0.0308125	-0.261404	0.0887565	-0.117819	0.251009	-0.0571256	-0.143576	0.0321347	-0.140675	0.0230498	-0.0982003	-0.118409	0.0252359	-0.0382672	0.067229	0.0546364
[SCP2]	kLEEEGEQFVkk	P22307	NonPhos	P22307->|	Non specific lipid transfer protein |	NonPhos_isUniquetoGene	isUniquetoGene		26|19.5|31||20	2|	-0.0401052	-0.377148	0.399668	0.0674376	0.352653	0.2591	-0.381115	0.0946419	0.123988	0.00276523	-0.0712144	0.215297	-0.174583	-0.0846058	-0.228466	-0.133854	-0.133247	-0.737813	-0.0811354	-0.169775	-0.16806	-0.0655123	-0.745385	-0.442119	0.0826451	0.0526055	-0.158791	-0.249619	-0.263794	-0.0128002	-0.235555	-0.0914018	-0.0337271	-0.211321	-0.451823	0.103752	0.028181	-0.255455	-0.169211	-0.41609	-0.107248	-0.141188	-0.415285	-0.246416	0.0559833	-0.261979	-0.359175	-0.392626	0.185234	-0.169531	0.0270552	-0.158582
[DSP]	kLEEELEGMR	P15924	NonPhos	P15924->	Desmoplakin	NonPhos_isUniquetoGene	isUniquetoGene		4.5|13.5|16.5|19|13|18	2|4|3	-0.338405	0.387015	0.209096	0.267094	0.344083	-0.0779556	-0.469577	0.235751	0.155082	0.230977	0.0634894	-0.127158	-0.217688	-0.232222	0.368683	0.0548739	0.203958	-0.2927	-0.0715063	0.0550073	0.0812927	-0.334812	-0.155754	0.0894327	0.176932	0.0781632	-0.534887	-0.367788	0.253094	0.209945	0.290437	0.0608756	-0.320253	-0.00210918	0.179509	0.190107	-0.175625	0.466642	-0.144512	-0.419537	0.0905439	-0.39016	-0.00919238	-0.0311294	-0.225321	0.231879	0.00139097	-0.244404	0.162657	0.218536	-0.499435	-0.128155
[DSP]	kLEEELEGmRR	P15924	NonPhos	P15924->	|Desmoplakin	NonPhos_isUniquetoGene	isUniquetoGene		|47|46|42|33.5	|2|3|4	0.302492	0.100118	0.11249	0.250604	0.318058	0.0517368	0.674723	0.430894	0.287515	0.438337	0.0619211	0.00825709	0.140723	0.341616	0.372659	0.077211	0.203385	0.0509453	0.115087	0.146936	0.0996177	0.448349	0.145499	0.291482	0.154263	0.0218599	0.332658	0.40524	0.0780434	0.0990609	0.0810266	0.40476	0.2167	0.118255	0.0704066	0.218731	0.0332485	0.543984	0.294499	0.0803557	0.280871	0.220638	0.178167	0.257075	0.0436459	0.136665	0.056654	0.123816	0.289498	0.235395	0.00347445	0.0500731
[MYH9]	kLEEEQIILEDqNck	P35579	NonPhos	P35579->|	Myosin 9 |	NonPhos_isUniquetoGene	isUniquetoGene		49|9||62|29.5	3|1||4	0.188804	0.0295028	0.290267	0.0714336	0.159566	0.033015	0.0287134	0.102006	0.0856857	0.333774	0.00621095	0.0179951	0.0235173	0.0262531	0.0447439	0.318078	0.395274	0.239419	0.0337012	0.0519233	0.171542	0.102929	0.13487	0.120178	0.127651	0.048849	0.0177381	0.224887	0.323783	0.093592	0.105022	0.127718	0.54012	0.287427	0.0671988	0.247941	0.216913	0.1724	0.215077	0.0528056	0.130803	0.00163032	0.0769729	0.0557045	0.368556	0.0388316	0.0521796	0.0125765	0.128691	0.211075	0.342642	0.196581
[SHTN1]	kLEEFQk	A0MZ66-4	NonPhos	A0MZ66-4->	Isoform 4 of Shootin 1	NonPhos_isUniquetoGene	isUniquetoGene		31|36|17|56|46|47	3|1	-0.0961968	0.0818848	-0.108212	0.06472	0.254537	-0.0934983	-0.255808	0.06626	0.282949	0.256573	-0.128682	-0.307768	0.115636	-0.00397329	0.265691	0.161993	0.352305	-0.147415	0.130854	0.502162	0.0575037	-0.431621	0.166569	-0.077401	0.281872	-0.00604724	0.201672	0.557625	0.165018	0.30281	0.304619	-0.194494	-0.304375	-0.20597	0.00420254	0.117509	-0.021701	0.268255	0.0854331	-0.0136273	0.0894599	-0.073293	0.0323782	-0.338706	-0.439602	-0.0161513	0.0871027	-0.424682	0.013052	0.290293	-0.316106	0.291032
[RAB3GAP1]	kLEEIIHQITNVEALIAR	Q15042	NonPhos	Q15042->	Rab3 GTPase activating protein catalytic subunit	NonPhos_isUniquetoGene	isUniquetoGene		36|0|6|12|39|22.5	4|2|1|3	0.138111	-0.386903	-0.434493	-0.275184	-0.336235	0.227949	0.734698	0.0186593	-0.179018	0.0210949	0.192377	0.769219	0.177337	0.60008	-0.546737	0.530877	-0.108213	0.302617	0.440096	0.0805147	0.409045	0.013799	-0.153292	-1.35085	0.0175052	-0.117305	0.148965	0.117356	0.59343	-1.00362	0.466918	-0.560849	0.0548744	0.477608	-0.145331	-0.160963	-0.378157	-0.236774	0.472107	0.0229987	0.235373	0.532976	0.191462	0.446889	-0.188925	-1.03343	0.0576859	-0.0750847	-0.72113	0.444173	-0.201894	-0.00634264
[C7orf73]	kLEEIkk	E0CX11	NonPhos	E0CX11->	Uncharacterized protein C7orf73	NonPhos_isUniquetoGene	isUniquetoGene		0|17.5|19|17|33	1|2|4|3	0.218321	0.144628	0.440294	0.406699	0.00625892	0.0839493	0.1149	0.00618926	-0.231384	-0.240586	-0.208953	0.513896	-0.688908	-0.55825	0.149042	0.00760012	-0.193012	-0.471544	0.0832594	-0.0492417	0.145236	-0.318207	-0.666773	0.198992	0.0809321	0.0404856	-0.305021	-0.394578	0.163011	0.572557	0.200564	-0.223571	-0.231233	-0.30401	0.18362	-0.455535	-0.221186	0.422933	-0.106602	-0.14102	0.0478271	-0.389608	-0.125863	-0.124689	0.205699	0.150886	-0.592859	-0.0824981	0.164566	0.177363	0.537997	-0.177705
[MAP2K2]	kLEELELDEQQkk	P36507	NonPhos	P36507->|	Dual specificity mitogen activated protein kinase kinase 2 |	NonPhos_isUniquetoGene	isUniquetoGene		48.5|14||19|32.5	2|3||1	-0.260716	-0.0928344	-0.0304752	0.0270328	-0.0597733	0.0125628	-0.138249	-0.048974	0.00789617	0.0461025	-0.0459663	0.266716	-0.412384	-0.245727	-0.200648	-0.0108687	-0.0255613	-0.134174	-0.0826515	-0.0127652	0.0191567	0.0108588	-0.0242321	-0.0571594	-0.0997556	-0.164479	-0.23961	-0.313237	-0.207726	0.145043	0.137177	-0.0449972	-0.0774138	-0.15858	-0.0771859	0.0747241	-0.287445	-0.0824244	-0.279356	-0.119219	-0.0507111	-0.0821406	-0.174907	-0.291528	0.194868	-0.291502	-0.330048	-0.0716605	-0.1199	-0.078167	-0.0781025	-0.134141
[MAP2K1]	kLEELELDEQQR	Q02750-2	NonPhos	Q02750-2->	Isoform 2 of Dual specificity mitogen activated protein kinase kinase 1	NonPhos_isUniquetoGene	isUniquetoGene		5|13.5|29|13|17|27	3|2|4|1	-0.187213	-0.228378	0.206491	-0.0205652	0.0156047	0.190623	0.0691002	-0.0485022	-0.0696796	0.119473	0.188634	0.0893006	-0.37386	-0.15301	-0.218898	-0.15469	0.182449	-0.0641188	0.0792332	-0.149376	0.179461	-0.0125562	-0.326915	0.159434	-0.14902	-0.310844	-0.0242072	0.0786963	-0.343184	0.15391	0.185407	0.0238612	0.143429	-0.0916424	0.206491	0.20534	0.0125881	-0.0185363	0.0130886	-0.197425	0.37779	0.0610348	-0.29739	-0.0880626	0.0698745	-0.21959	-0.202508	-0.153101	-0.122583	-0.153136	0.177511	-0.116958
[EIF3A]	kLEEVER	Q14152	NonPhos	Q14152->	Eukaryotic translation initiation factor 3 subunit A	NonPhos_isUniquetoGene	isUniquetoGene		12|28.5|19|30|53|39.5	1|2	-0.23522	-0.0559931	-0.0826279	0.0738903	-0.161654	-0.0576905	-0.318991	-0.215127	-0.130006	-0.401913	0.0181643	-0.163868	-0.179772	-0.368267	-0.0837955	-0.198219	-0.0380822	-0.453589	0.00768366	0.118161	-0.551693	-0.575449	-0.00624673	-0.330047	-0.496858	0.564719	-0.459129	-0.476409	-0.176743	-0.139038	0.0466126	-0.44611	-0.295766	-0.178704	-0.188736	-0.372849	-0.279221	0.00640356	-0.0745512	-0.0608651	-0.371717	0.0471213	-0.183669	-0.167601	0.0497689	0.078676	0.0267097	-0.243112	-0.31371	0.147487	-0.148951	-0.192434
[ITPA]	kLEEVVQILGDkFPcTLVAQk	Q9BY32	NonPhos	Q9BY32->|	Inosine triphosphate pyrophosphatase |	NonPhos_isUniquetoGene	isUniquetoGene		45|10|40||43|33	1|2||3	0.563523	-0.322809	0.0258246	0.497405	0.322627	-0.0082989	-1.17322	0.190696	0.529039	0.178398	-0.136849	0.0713456	-1.09985	-0.0878051	-1.58191	-0.403979	-0.887752	-1.03469	0.481885	0.214571	0.190198	-0.436863	0.100418	0.584261	-0.977085	0.0835281	-0.0841288	-0.329969	-0.0699802	0.066699	-0.330961	0.374341	0.729726	0.174822	0.595963	-0.669754	-1.00452	-0.264907	-0.6023	-1.03047	0.373568	0.0445802	-0.62816	-0.0402492	-0.311956	-0.416073	-0.00432814	0.246591	-0.139155	0.406176	0.367605	-0.15182
[HDHD2]	kLEFDISEDEIFTSLTAAR	Q9H0R4	NonPhos	Q9H0R4->	Haloacid dehalogenase like hydrolase domain containing protein 2	NonPhos_isUniquetoGene	isUniquetoGene		0|21.5|40|15|32.5|25	4|2|5|7|1	0.225911	-0.246271	-0.234885	-0.261038	-0.420675	-0.209469	-0.0125355	-0.168687	-0.0506902	-0.116862	-0.280672	0.080194	-0.205189	0.0493439	0.00777527	-0.596035	0.325394	0.134597	-0.241174	-0.220712	-0.15159	0.132376	0.533801	-0.10669	-0.445979	0.141979	0.0947139	-0.0766815	-0.0518945	0.355152	-0.242056	-0.489443	0.191341	-0.154661	-0.00726712	-0.00720789	-0.0688325	0.100869	-0.347865	0.324132	0.411697	0.0583468	-0.262719	-0.0779451	0.101658	0.0976215	0.111191	0.190947	-0.303127	-0.437982	0.145438	0.572894
[MYH11]	kLEGDASDFHEQIADLqAQIAELk	P35749;P35749-3;P35749-4	NonPhos	P35749->|P35749-3->|P35749-4->|	Myosin 11 | Isoform 2 of Myosin 11 | Isoform 3 of Myosin 11 | Isoform 4 of Myosin 11 |	NonPhos_isUniquetoGene	isUniquetoGene		62||54|65|35	1|	0.512489	0.127109	0.383621	0.269348	0.347167	0.406641	0.326996	0.812251	0.67505	0.5412	0.168537	0.310879	0.853925	0.0845942	0.302443	0.209692	0.333145	0.287001	0.618779	0.134275	0.436137	0.0700127	0.146253	1.09701	0.282376	0.052514	0.00326693	0.959614	0.253313	0.266558	0.0463809	0.183301	0.455975	0.222937	0.276444	0.341273	0.619393	0.33741	0.494928	0.173114	0.0575085	0.314962	0.511413	0.320675	0.478728	0.442867	0.777503	0.19105	0.0365036	0.66505	0.43426	0.322758
[MYH11]	kLEGDLkDLELQADSAIk	P35749;P35749-3;P35749-4	NonPhos	P35749->|P35749-3->|P35749-4->|	Myosin 11 | Isoform 2 of Myosin 11 | Isoform 3 of Myosin 11 | Isoform 4 of Myosin 11 |	NonPhos_isUniquetoGene	isUniquetoGene		38|28||32|12|39.5	3|2||5	0.0715191	0.279788	-0.165954	-0.0952173	-0.548349	-0.455756	-0.0622749	-0.114332	-0.276783	0.0431244	-0.133098	-0.0963691	0.429428	0.348965	0.532965	0.0962246	-0.221656	0.0798035	-0.0927004	-0.353034	0.303933	-0.473007	0.458375	0.0979365	0.34107	0.0527599	-0.235219	0.614364	0.204108	-0.889235	0.0407598	-0.177119	0.0418417	-0.109462	-0.216896	0.116148	0.710321	-0.0437538	0.671875	-0.143116	-0.0105965	-0.246806	0.288282	-0.569857	0.778859	-0.143539	-0.684479	0.109606	0.54354	-0.464379	-0.226568	0.597407
[MYH9]	kLEGDSTDLSDQIAELQAQIAELk	P35579	NonPhos	P35579->	Myosin 9	NonPhos_isUniquetoGene	isUniquetoGene		7|22|28|18.5|14.5|21	1|8|4|2	0.201405	-0.179591	-0.332108	-0.151172	-0.183709	0.292116	0.480499	-0.942385	-0.983743	-0.472397	-0.0812359	-0.410106	0.103983	-0.0527912	-0.354226	-0.404229	-0.0409428	-0.0745928	-0.528458	-0.127312	-0.000848039	0.320408	-0.718273	0.27027	0.0264201	0.641215	0.144228	0.0981342	-0.329855	0.113339	-0.452104	-0.0102843	0.21597	-0.449672	0.650885	-0.526251	-0.540866	0.0266961	-0.0531423	-0.577972	-0.967635	0.594314	-0.34178	0.195926	0.0454281	-0.848807	-0.0163209	0.101119	0.15258	0.0344018	-0.207991	-0.00585006
[RAB8A]	kLEGNSPQGSNQGVk	P61006	NonPhos	P61006->|	Ras related protein Rab 8A |	NonPhos_isUniquetoGene	isUniquetoGene		20|13||17|35.5|11.5	1|2|	-0.176592	-0.272854	0.159734	-0.0208451	-0.265233	-0.0647389	-0.0983346	-0.169304	-0.351563	-0.667701	-0.107188	-0.542887	-0.108427	-0.655516	-1.01394	-0.587081	0.0302108	0.867948	-0.119527	-0.267985	0.16046	0.153267	-0.446862	-0.00481799	0.137022	-0.305332	0.0914141	0.405976	0.191647	0.529871	-0.511389	0.715924	-0.272526	-0.52769	-0.226742	-0.512249	-0.365759	-0.102862	-0.343859	-0.404267	-0.244167	-0.211472	-0.0636154	-0.692067	-0.08231	-0.407152	-0.736778	-0.165843	0.601354	0.424775	0.031893	-0.113155
[DYNC1H1]	kLEHLITELVHQR	Q14204	NonPhos	Q14204->	Cytoplasmic dynein 1 heavy chain 1	NonPhos_isUniquetoGene	isUniquetoGene		1|4|0|5	4|5|6|11|8	0.134164	-0.371047	0.140742	0.596177	0.293105	0.082846	-0.469401	0.193355	0.265449	0.352287	0.155207	0.308335	-1.20869	-0.851317	-0.569481	-0.362458	0.287141	-0.890693	0.135784	-0.0187212	0.132172	-0.873841	-0.599421	0.425204	-0.117175	-0.457333	-0.545484	-0.558288	-0.233585	0.305616	0.379734	-0.0794745	0.0459295	-0.464563	-0.0220355	0.157759	-0.0128301	0.419729	-0.233145	-0.760034	0.153844	-0.266829	-0.754788	-0.496555	0.261564	-0.644261	-0.266046	0.00789914	-0.119787	-0.0062332	0.467821	-0.346358
[HMGA1]	kLEkEEEEGISQE[?p]s[?p]sEEEQ	P17096;P17096-2	Phos	P17096->[?p]S102[?p]S103|P17096-2->[?p]S91[?p]S92|	High mobility group protein HMG I/HMG Y | Isoform HMG Y of High mobility group protein HMG I/HMG Y |	Phos_isUniquetoGene	isUniquetoGene	1	38||27|15|20	2||4|5	0.276795	-0.104166	0.252961	-0.481268	-0.0223563	-0.512537	-0.15541	-0.0271191	-0.377561	0.984288	-0.690212	0.127104	0.185169	0.132385	1.41579	0.215785	0.0737881	0.50024	-0.197104	0.485708	0.223049	0.141682	-0.0190135	0.119753	0.407724	-0.230583	0.144388	0.463591	-0.185029	-0.440586	-0.886244	0.317364	-1.28005	-0.344371	-0.500846	-0.447414	0.284582	0.0119621	0.274405	-0.0553185	-0.0865477	-0.339169	0.401634	0.317933	-0.668761	-0.020092	-0.474318	-0.071931	0.50021	-0.440651	-0.187232	-0.0577041
[HMGA1]	kLEkEEEEGISQE[p]s[p]sEEEq	P17096;P17096-2	Phos	P17096->[p]S102[p]S103|P17096-2->[p]S91[p]S92	|High mobility group protein HMG I/HMG Y | Isoform HMG Y of High mobility group protein HMG I/HMG Y	Phos_isUniquetoGene	isUniquetoGene	2	|62|36|23|32	|1|10|9|5	0.201586	0.248311	0.130949	0.11604	0.160341	0.100958	0.307987	0.0713536	0.133601	0.404468	0.55163	0.0011998	0.466983	0.0456283	0.0512017	0.178597	0.427186	0.0465191	0.0689838	0.116018	0.920684	0.64978	0.594925	0.546492	0.814083	0.710743	0.0201123	0.424996	0.0574016	0.163339	0.690391	0.0815526	0.266103	0.443197	0.226194	0.0983435	0.00937579	0.485607	0.315526	0.0701856	0.609202	0.0746621	0.599948	0.0883953	0.426265	0.193953	0.100934	0.427531	0.689206	0.191605	0.583525	0.404928
[HMGA1]	kLEkEEEEGISQE[p]sSEEEQ	P17096;P17096-2	Phos	P17096->[p]S102|P17096-2->[p]S91|	High mobility group protein HMG I/HMG Y | Isoform HMG Y of High mobility group protein HMG I/HMG Y |	Phos_isUniquetoGene	isUniquetoGene	1	39||13.5|29|14.5	3||4|1|6	-0.100328	0.602121	-0.0362393	-0.242672	-0.200225	-0.432396	-0.123727	-0.189687	-0.406431	0.583098	-1.14361	0.449285	0.227998	0.0379535	0.626115	0.502601	-0.0586723	0.704801	-0.107563	-0.40864	0.0632149	0.127275	-0.0699905	-0.0277194	0.223909	-0.213187	-0.0272418	0.347731	-0.389958	-0.419243	-1.12172	0.311407	-0.923068	-0.179397	-0.310856	-0.172798	-0.466737	-0.0968845	0.0952636	-0.0128768	-0.16602	-0.318568	0.307378	0.188541	-0.306596	-0.0681047	0.00746043	-0.397721	-0.208312	-0.390722	-0.876458	0.0741439
[TPR]	kLELDILPLQEANAELSEk	P12270	NonPhos	P12270->	Nucleoprotein TPR	NonPhos_isUniquetoGene	isUniquetoGene		12|30|7.5|24|31|18	3|2|5|4	0.0618341	0.407093	-0.101144	-0.367118	-0.114064	-0.0214046	0.00978105	0.134224	0.0780963	0.582265	0.272912	-0.0821622	0.204437	0.149502	0.236327	-0.0488288	0.162355	0.126405	0.0732947	-0.0436016	0.270053	0.0928812	-0.337925	-0.242683	-0.190033	0.262711	0.0823528	0.196987	0.240676	0.0932645	0.119983	-0.171818	-0.0196248	0.0107516	0.286803	-0.242859	-0.162135	0.207571	0.0980816	0.296146	0.179106	-0.211164	0.2048	0.229121	-1.19855	0.286809	-0.257095	-0.026539	-0.230699	0.409412	-0.0699339	-0.283803
[OPTN]	kLELQVESMLSEIk	Q96CV9	NonPhos	Q96CV9->	Optineurin	NonPhos_isUniquetoGene	isUniquetoGene		8|12.5|15|13.5|26	3|2|4	-0.180149	0.216779	0.0656542	0.217113	0.0802481	0.0491404	-0.0627396	-0.0763817	0.212176	0.118418	0.407401	0.207286	0.0556149	-0.0177477	0.19134	0.0879799	0.189119	0.227542	0.218821	0.33249	0.19615	-0.306386	-0.0937592	-0.138922	0.121442	-0.0557462	-0.108733	-0.194639	0.139854	-0.2547	0.268748	-0.276855	-0.0586959	0.0349575	0.0303326	-0.127517	-0.0560222	0.215793	0.0955581	0.00723699	0.223763	0.0170332	0.299611	-0.0390074	-0.176085	0.255052	-0.228292	-0.220741	0.323549	0.249479	0.0545115	0.0683996
[ANP32E]	kLELSDNIISGGLEVLAEk	Q9BTT0	NonPhos	Q9BTT0->	Acidic leucine rich nuclear phosphoprotein 32 family member E	NonPhos_isUniquetoGene	isUniquetoGene		29|11|12|13|15	5|9|10|13|11	0.0016248	-0.034635	-0.253109	-0.0677747	0.130587	-0.227571	-0.0955992	-0.0527874	0.126196	0.072184	-0.106221	0.156059	0.0168722	0.0668325	0.0153765	0.177705	0.0552883	0.320154	-0.0978382	-0.0294949	0.0618671	0.0800086	0.113092	-0.0773404	-0.239544	0.0124245	-0.0702549	0.287753	-0.305522	-0.340184	-0.0649073	-0.26646	0.0480413	0.0694704	-0.135686	-0.221214	0.11182	-0.10733	-0.187451	-0.0173453	0.209933	0.338722	-0.452381	-0.359481	-0.0616932	0.372176	0.217211	-0.0338469	-0.0425716	0.0165679	-0.0400268	-0.306339
[ANP32A]	kLELSDNR	P39687	NonPhos	P39687->	Acidic leucine rich nuclear phosphoprotein 32 family member A	NonPhos_isUniquetoGene	isUniquetoGene		0|10|10.5|5|14|24.5	2|3|1	-0.0709895	0.215093	0.17048	0.0256004	0.0427355	-0.149994	0.0381623	-9.58e-05	0.0921955	0.116036	-0.184846	0.0771245	0.215615	0.121177	0.16309	-0.0146566	0.0149437	-0.127334	0.10701	-0.161196	-0.0584248	-0.274071	0.29417	-0.017417	-0.28631	0.0970115	-0.416264	-0.190076	0.102395	-0.340244	-0.177269	-0.339048	-0.268891	0.0427632	0.180566	-0.0886663	0.157544	0.144666	0.274487	0.0959092	0.198591	-0.102124	0.120713	-0.366881	0.173145	0.627264	0.229895	-0.415173	0.0808109	0.469175	0.0588972	0.0144516
[ANP32B]	kLELSENR	Q92688	NonPhos	Q92688->	Acidic leucine rich nuclear phosphoprotein 32 family member B	NonPhos_isUniquetoGene	isUniquetoGene		5|8|0|13|16.5|11	3|1|2|4	0.0983886	-0.0820973	0.0693094	0.277284	0.09876	0.289553	-0.153734	0.105039	0.226566	0.0787469	0.0362026	0.275681	-0.143767	0.0314591	-0.0487946	0.0703905	-0.285091	-0.174699	-0.0594138	-0.113608	-0.290276	-0.166282	-0.129006	-0.353103	-0.125011	0.255712	-0.205948	-0.476991	-0.0133855	0.247557	-0.301567	-0.0716861	-0.0231158	-0.0175453	-0.0870612	0.216232	-0.408881	-0.184088	-0.121833	-0.174369	-0.207526	0.111612	-0.172283	-0.212527	0.103497	0.187921	0.16237	-0.107689	-0.188256	0.291972	0.146332	-0.37519
[MYH9]	kLEMDLk	P35579	NonPhos	P35579->|	Myosin 9 |	NonPhos_isUniquetoGene	isUniquetoGene		16||25.5|5.5|0	3||4	-0.250336	0.262662	0.19404	-0.0741371	-0.0133556	-0.208464	-0.142525	-0.0213771	-0.00896936	0.0278345	-0.201051	0.340482	0.0630112	0.0711172	0.216244	0.044474	0.486537	-0.190355	0.205816	-0.252119	0.133522	-0.138486	0.174812	0.105482	0.268416	-0.125754	-0.200806	-0.214539	0.22553	-0.500976	-0.257246	-0.200598	-0.529644	-0.183246	0.448948	-0.150774	0.0343829	0.127379	0.16928	0.0260529	0.124727	-0.329403	0.194515	-0.0688849	-0.00170663	0.441382	-0.0115116	-0.321393	0.238661	-0.145077	0.0914441	0.284978
[CXCL14]	kLEMkPk	O95715	NonPhos	O95715->|	C X C motif chemokine 14 |	NonPhos_isUniquetoGene	isUniquetoGene		12.5|20|26|14||53	2|1|3|	-0.344523	-0.218344	-0.0374545	0.655907	-0.189754	-0.768998	-1.13971	0.0397314	1.34849	-0.166573	-0.187604	-0.0676234	-0.164122	-0.357571	0.297837	-0.683385	0.148526	-0.317361	0.125032	-0.858247	0.0502575	-0.0552366	0.450268	-0.114987	-0.352653	-1.05861	-0.987575	0.0753553	-0.67464	-0.453285	0.0350547	-0.237866	-0.794317	-0.760887	0.545942	-0.393712	0.439628	-0.124925	-0.0486627	-0.517521	-0.120891	-0.415857	0.473322	-0.541919	-0.822256	0.515636	-0.270557	-0.743504	0.273283	-0.543173	0.888928	0.34317
[PLS3]	kLENcNYAVELGkHPAk	P13797	NonPhos	P13797->	Plastin 3	NonPhos_isUniquetoGene	isUniquetoGene		14|42|20.5|20|4	3|2	0.0568242	-0.0430279	0.0623031	0.706343	0.370713	-0.116382	-0.572852	0.415639	0.318367	0.840079	-0.189541	0.252043	-1.34107	-0.437312	-0.462361	-0.245738	0.487058	-0.993363	0.400193	0.0153837	0.140514	-0.217405	-0.5112	0.194585	0.468291	-0.535063	-0.794707	-0.728773	-0.291005	0.691477	0.305017	-0.396241	-0.0268388	-0.799904	-0.16154	0.0586773	0.182473	0.351545	0.00836033	-0.511982	0.023272	-0.565588	-0.196002	-0.594463	0.22209	-0.289231	-0.236077	-0.0643583	-0.0465401	0.155133	0.792104	0.0474362
[CCDC6]	kLENDTISk	Q16204	NonPhos	Q16204->	Coiled coil domain containing protein 6	NonPhos_isUniquetoGene	isUniquetoGene		4|10|13.5|7|9	2|1|3	-0.119579	0.0682054	0.261703	-0.0148926	0.11054	-0.185617	-0.470853	-0.0373974	0.157583	-0.110722	0.0354522	-0.0352599	0.0833323	0.0234847	0.161735	-0.0891132	0.149415	-0.00929207	-0.0385377	-0.0333935	-0.0803997	-0.158834	0.20101	-0.230691	0.0755489	0.280374	-0.242788	-0.701214	0.0574677	-0.281347	-0.171302	-0.213172	-0.533308	0.00656723	-0.253094	-0.177897	-0.246244	-0.187828	-0.273364	0.121109	-0.0219339	-0.580438	0.169135	-0.15324	-0.202031	0.482898	0.0280611	-0.419377	0.0417306	0.179137	-0.24828	-0.0716535
[TPR]	kLENEVEQR	P12270	NonPhos	P12270->	|Nucleoprotein TPR	NonPhos_isUniquetoGene	isUniquetoGene		|12|6|40.5|28|10	|1|3|2	-0.240688	-0.0554572	-0.0190774	-0.0523475	0.062534	0.0502323	-0.247231	-0.124317	-0.0102078	0.0433558	-0.135248	0.141011	0.0531359	-0.182771	0.188417	-0.189524	0.0127321	-0.14316	-0.0516606	0.0489092	-0.22198	-0.288156	-0.0424589	-0.170943	-0.0561962	-0.0242514	-0.063308	-0.155031	-0.0619265	-0.0464594	-0.260188	-0.186012	-0.361077	-0.0641449	0.0162667	-0.0531275	-0.052004	0.149707	-0.199877	0.124178	0.101464	-0.199542	0.133683	-0.215394	-0.239469	0.102452	-0.0615651	-0.463888	0.227298	0.161305	-0.370335	0.211095
[OCIAD1]	kLENSPLGEALR	Q9NX40	NonPhos	Q9NX40->	OCIA domain containing protein 1	NonPhos_isUniquetoGene	isUniquetoGene		39|17.5|15|13|36|20	3|4|5	0.126711	-0.231105	-0.126244	-0.0526561	-0.0685727	-0.00585172	-0.140032	-0.00711853	-0.197615	-0.0935194	-0.0829053	-0.158229	-0.222165	-0.0956975	-0.191055	-0.034218	-0.20403	0.0623258	-0.197589	0.165663	0.0580256	-0.044016	-0.265879	0.109192	0.117709	-0.0768808	-0.113326	-0.188356	-0.0198996	0.377196	-0.0777354	-0.124009	-0.0861695	0.522517	0.388885	-0.414839	-0.11516	-0.0334297	-0.0191093	0.0253174	0.0299338	-0.195559	-0.120508	0.126808	0.0198768	-0.151606	-0.233258	0.0904439	-0.103368	-0.183707	-0.0291898	-0.151016
[AIDA]	kLEPILk	Q96BJ3	NonPhos	Q96BJ3->	Axin interactor dorsalization associated protein	NonPhos_isUniquetoGene	isUniquetoGene		45|42|0|11.5|6|39	1|3|4|2	0.0600082	0.0271357	0.345642	0.0816127	0.103363	0.0235389	0.00314176	-0.189805	0.205479	-0.000369366	-0.00131041	0.150537	-0.0358297	0.161667	0.0761562	-0.0275705	0.327946	-0.266957	0.101269	-0.465025	-0.148034	-0.153607	0.0273974	-0.0342438	-0.136135	0.146425	-0.219284	-0.0956883	-0.0786417	-0.241555	-0.415585	-0.1573	-0.0042624	-0.152301	0.0948198	-0.439334	0.105984	-0.156977	0.00330441	0.0897195	-0.0894931	-0.180557	-0.0736784	-0.232172	-0.134234	0.112035	0.180255	-0.19678	0.0347447	-0.0957171	-0.228703	-0.0871158
[ANKRD35]	kLEQLSEEVLAIR	Q8N283	NonPhos	Q8N283->	Ankyrin repeat domain containing protein 35	NonPhos_isUniquetoGene	isUniquetoGene		14|18|26|32|27|18.5	1|3|2	-0.372483	0.108544	0.0330453	-0.0742186	0.553465	0.438151	0.22312	0.277849	-0.0934963	0.245435	0.136286	0.389847	-0.0922788	-0.28772	0.0892214	-0.0747615	0.0286745	-0.299901	-0.135282	0.637939	0.00688465	-0.228509	-0.560759	0.0760047	0.331969	-0.0677028	0.0361705	0.0657883	-0.0622271	0.295001	0.341441	-0.13825	0.13643	0.146696	0.551833	0.258605	-0.153981	0.630159	-0.266228	0.202224	0.161818	0.193442	-0.523598	0.349451	-0.0589335	-0.180108	0.07025	0.143027	-0.193793	0.692922	-0.340689	0.0391637
[HEXB]	kLESFYIQk	P07686	NonPhos	P07686->	Beta hexosaminidase subunit beta	NonPhos_isUniquetoGene	isUniquetoGene		6|5|0|48|16.5	2|3|4	0.0401632	0.0956942	0.453957	0.465754	0.128836	-0.093729	0.245285	-0.0150076	0.246208	0.351874	0.0509396	0.0257593	-0.30201	-0.0322798	-0.21105	-0.158246	0.397406	-0.38383	0.18408	-0.205869	-0.118141	0.0465424	-0.251005	-0.135455	-0.619335	0.0952789	-0.612754	0.0233657	-0.245573	-0.0464402	-0.0545265	-0.211289	0.218812	-0.294598	0.40801	-0.216004	-0.434203	0.0840589	0.114956	-0.233769	0.00391503	0.120291	-0.0968951	-0.350009	-0.274962	0.136431	0.184903	-0.169166	-0.0437489	0.536149	0.137623	-0.570524
[LMNA]	kLESTESR	P02545;P02545-2	NonPhos	P02545->|P02545-2->	Prelamin A/C | Isoform C of Prelamin A/C	NonPhos_isUniquetoGene	isUniquetoGene		8|12|14|56|19|29	3|2	-0.539288	-0.126775	-0.664917	-0.494175	-0.210384	-0.082424	0.184499	-1.28076	0.206475	-0.505286	-0.0674831	-0.464781	-0.214489	-0.018902	-0.528142	0.120664	-0.958115	-0.108462	-0.252487	0.0956444	-0.985945	-0.363084	0.445568	-1.60639	-1.02975	2.14858	0.850067	-0.389057	-0.490282	0.393337	0.184079	-0.919062	0.242469	0.444672	-0.976408	0.200315	-0.255255	-0.208536	-0.786672	0.410876	-1.20496	0.699311	0.0444476	-0.220385	-0.65485	0.569151	0.0995674	-0.103381	-0.672388	-0.210616	0.562957	-0.593364
[VDAC1]	kLETAVNLAWTAGNSNTR	P21796	NonPhos	P21796->	Voltage dependent anion selective channel protein 1	NonPhos_isUniquetoGene	isUniquetoGene		7|29|14|20|26|23.5	4|3|2	0.0455178	-0.183389	0.240235	0.17221	0.089674	0.207856	-0.122603	0.276276	0.0776787	0.0562413	-0.0630584	-0.0294292	-0.127222	-0.0499704	-0.0604315	-0.0715983	-0.129709	-0.0862486	0.0205741	0.0893192	0.0578798	0.0827683	0.015845	0.170299	-0.0814836	0.11849	0.115073	-0.0609609	-0.2555	0.126363	0.60594	0.0374753	0.351424	-0.0695019	0.105732	0.048475	-0.231041	0.0812153	-0.0462927	-0.451338	0.289868	-0.0753661	-0.475106	-0.188936	0.433218	-0.0619982	0.0186806	0.00948029	-0.267485	0.156064	0.310897	-0.346567
[MYH2]	kLETDISQMQGEMEDILQEAR	Q9UKX2	NonPhos	Q9UKX2->|	Myosin 2 |	NonPhos_isUniquetoGene	isUniquetoGene		18||22|29|33	4||11|7	-1.7048	-0.757727	-1.3892	-0.963815	-0.71885	0.0722962	-0.0795488	-0.145949	-0.19959	-1.02978	-0.280252	-0.883954	-0.464585	-0.7578	-1.2114	0.850253	-0.331738	-0.444381	-0.575712	1.53194	-0.479843	-0.584965	0.00517308	-0.709879	-1.0536	-0.206337	0.155591	-0.00611975	-0.740186	-0.425892	1.13728	-0.216477	-0.499809	-0.576637	-0.510188	0.780696	-1.39403	-0.401803	-0.717013	-0.252073	-0.597263	-0.232725	-0.559779	0.284236	-0.124261	-0.823858	-0.474204	0.0510389	-0.71211	-0.461128	-0.324905	-1.01283
[CAPZB]	kLEVEANNAFDQYR	P47756;P47756-2	NonPhos	P47756->|P47756-2->|	F actin capping protein subunit beta | Isoform 2 of F actin capping protein subunit beta |	NonPhos_isUniquetoGene	isUniquetoGene		22|13|32.5|23||45	3|4|	-0.0241887	-0.172221	0.106072	0.173898	0.408063	-0.0487721	-0.163197	0.182073	0.207286	0.332488	-0.185964	0.0546578	-0.538401	-0.423865	-0.785103	1.71124	0.549743	-0.554255	-0.160284	0.263819	-0.0348703	-0.131326	-0.631697	-0.0507369	0.0345462	-0.422777	-0.122917	-0.304425	-0.392139	0.315621	0.410428	0.210312	-0.0435395	0.101729	-0.131758	-0.143143	0.115568	-0.0416929	-0.145976	-0.353529	-0.300511	-0.0300883	-0.196207	-0.0689613	0.129343	-0.234643	-0.0742607	-0.158438	-0.20429	-0.314167	-0.422532	-1.74729
[PTRF]	kLEVnEAELLR	Q6NZI2	NonPhos	Q6NZI2->|	Polymerase I and transcript release factor |	NonPhos_isUniquetoGene	isUniquetoGene		35||34|26|15.5	1||2	0.537945	0.436876	0.300606	0.359775	0.11297	0.216031	0.167966	0.199702	0.160493	0.03514	0.265318	0.092461	0.243865	0.256363	0.00136283	0.0556285	0.5128	0.0462458	0.22068	0.151977	0.191055	0.0371412	0.554092	0.175273	0.290727	0.0824567	0.268817	0.100737	0.0965068	0.745795	0.414542	0.145465	0.284234	0.16126	0.423461	0.262153	0.0167975	0.0546637	0.291808	0.241906	0.112485	0.162797	0.254465	0.0288215	0.0783241	0.814526	0.2491	0.543777	0.173871	0.14191	0.227701	0.342871
[PTRF]	kLEVNEAELLRR	Q6NZI2	NonPhos	Q6NZI2->	Polymerase I and transcript release factor	NonPhos_isUniquetoGene	isUniquetoGene		21|29|13.5|9.5|26|6.5	1|3|2|4|6	-0.613918	0.381821	0.436493	-0.0476802	0.0229846	-0.224241	-0.171758	-0.0732538	0.219234	0.0978017	-0.157655	0.176684	0.14162	-0.0283967	0.118093	-0.106893	0.795391	-0.537279	0.536748	0.106264	0.00605854	-0.40655	0.369533	0.0347955	-0.114832	0.0102122	-0.58674	-0.0904701	-0.222452	-0.567314	-0.358236	-0.241694	-0.39596	-0.356884	0.192764	-0.597015	0.171192	0.0825351	0.0263113	0.0843347	0.114557	-0.363423	0.12806	-0.18061	-0.015164	0.85687	-0.0238069	-0.713314	0.32613	-0.177067	-0.227706	0.376311
[GLOD4]	kLEWPLTEVAEGVFETEAPGGYk	Q9HC38-2	NonPhos	Q9HC38-2->	Isoform 2 of Glyoxalase domain containing protein 4	NonPhos_isUniquetoGene	isUniquetoGene		35.5|42.5|37|12.5|11|15.5	4|8|9|10|14	-0.423809	0.0586284	0.00933197	0.211829	-0.0676774	0.0444264	0.012714	0.280266	-0.135454	0.0855041	0.0616923	0.144665	-0.210714	-0.0962862	-0.157432	0.0307734	-0.0318737	0.160635	-0.104355	-0.0643099	-0.165596	-0.0297624	-0.494308	-0.0410565	-0.196417	-0.0754335	-0.0855991	-0.180726	-0.244438	0.292311	0.0135804	-0.322606	0.01262	0.120334	-0.289638	0.103267	0.332	0.296571	-0.0892569	0.20265	-0.0244238	0.156569	-0.108009	-0.0571331	-0.107827	0.145332	0.12337	-0.0318857	-0.174926	0.188292	0.170481	-0.141834
[TJP2]	kLFDQANk	Q9UDY2-3	NonPhos	Q9UDY2-3->|	Isoform C1 of Tight junction protein ZO 2 |	NonPhos_isUniquetoGene	isUniquetoGene		27|34|66||42|50	3|1|	-0.327348	-0.14217	0.00685734	-0.182287	-0.0179768	0.300332	0.0497946	0.0151031	-0.043974	-0.0905412	-0.152035	0.220157	-0.208349	0.0631981	0.210488	-0.115447	-0.101764	0.0505353	-0.071969	-0.0258429	-0.158948	-0.209646	0.0419779	0.216973	0.0180517	-0.37227	-0.0204077	0.0280711	0.0516595	-0.080649	-0.0605293	0.00892178	-0.272399	-0.00678512	0.0557499	-0.0928962	-0.117206	0.0953239	-0.086353	-0.30027	0.0570618	-0.444355	-0.05418	0.00689623	-0.164647	-0.0744531	0.00895573	-0.136634	-0.185481	0.187922	-0.672479	0.203749
[EHD1]	kLFEAEEQDLFkDIQSLPR	Q9H4M9	NonPhos	Q9H4M9->	|EH domain containing protein 1	NonPhos_isUniquetoGene	isUniquetoGene		|23|15|79|34	|3|1|2|5	0.0393009	-0.234919	-0.122686	0.542009	-0.155015	-0.032727	0.217017	0.0223639	0.339182	0.0597275	0.31872	0.191984	-0.445344	-0.248998	-0.220263	-0.0809677	-0.0608828	-0.191291	0.0794004	0.00262815	-0.210221	-0.0677034	-0.223594	-0.156177	-0.345051	-0.702301	-0.120911	-0.0818586	-0.643743	0.0987645	-0.00121845	-0.391039	0.276629	-0.0745444	-0.220531	0.0241885	-0.0242428	-0.0692098	-0.366538	-0.258831	0.0683699	0.0377588	-0.145599	-0.226186	0.154253	-0.489054	-0.311113	0.118311	-0.162507	-0.0725098	-0.0566418	0.0157845
[PKM]	kLFEELVR	P14618-2	NonPhos	P14618-2->	Isoform M1 of Pyruvate kinase PKM	NonPhos_isUniquetoGene	isUniquetoGene		0|30|21|5|10	2|3|4|5	-0.387045	-0.296681	-0.288401	-0.128106	-0.27695	0.235955	0.0626781	-0.065153	-0.175279	-0.126545	9.87e-05	0.294362	-0.745499	-0.533464	-0.405892	0.492341	0.129889	-0.770876	-0.0171385	0.717417	0.482715	-0.383932	-0.0148297	-0.182979	-0.099212	-0.313707	-0.263428	-0.210517	-0.0210479	0.173793	1.04124	-0.228749	0.0827952	-0.0951007	-0.286789	0.67344	-0.431252	0.0216706	-0.142723	-0.361006	0.00628024	0.237695	-0.307825	-0.517414	0.310863	-0.151703	-0.373894	-0.156953	-0.27013	-0.337387	0.00687341	-0.482273
[PGM2]	kLFENLR	Q96G03	NonPhos	Q96G03->	|Phosphoglucomutase 2	NonPhos_isUniquetoGene	isUniquetoGene		|60|50|13|25	|1|3|2	0.0566447	-0.16058	0.150725	0.234416	0.179343	0.183125	0.015094	-0.0665238	0.457152	0.177844	0.312254	0.296287	-0.531889	-0.13548	-0.214754	-0.0973163	0.372629	-0.304273	0.107696	0.0861748	-0.0145573	-0.0611944	-0.271375	0.0904806	0.0473264	-0.095883	-0.133517	0.023481	-0.312743	0.178682	0.290593	-0.190538	0.376602	-0.244262	0.0993229	0.200313	0.066689	0.256942	-0.0946403	-0.143962	0.0559452	0.0694552	-0.29522	-0.159154	0.20344	-0.058465	-0.0062403	0.0123703	0.0409218	0.125904	0.228608	-0.0790471
[CSDE1]	kLFFHVk	O75534-2	NonPhos	O75534-2->|	Isoform 2 of Cold shock domain containing protein E1 |	NonPhos_isUniquetoGene	isUniquetoGene		55|19||4.5|16.5|0	1||4|2	-0.330677	-0.137724	0.0845384	0.18058	0.329921	-0.0147626	-0.389591	-0.0608356	0.0853088	0.21946	-0.0336089	0.399548	-0.0348531	-0.330132	0.345006	-0.0773837	0.0724623	-0.662961	0.123033	-0.0298588	-0.313606	-0.694909	-0.155346	-0.0325615	-0.0653671	-0.190051	-0.897499	-0.843383	-0.219688	-0.168145	-0.0430686	-0.682155	-0.413047	-0.242493	-0.386382	0.205579	0.0337359	0.0249582	-0.019055	-0.203544	0.057109	-0.300943	-0.281598	-0.365772	0.114178	0.354437	-0.287147	-1.0486	0.133021	-0.0885898	0.0443157	-0.136645
[HNRNPA3]	kLFIGGLSFETTDDSLR	P51991	NonPhos	P51991->|	Heterogeneous nuclear ribonucleoprotein A3 |	NonPhos_isUniquetoGene	isUniquetoGene		27|20|21|24|	1|2|	-0.0906678	0.3664	-0.226962	-0.460457	0.415677	-0.103585	-0.150785	-0.000723659	0.112431	-0.206137	-0.118577	-0.291951	0.13083	-0.0944272	-0.0925227	0.0965117	0.0564537	-0.00400193	-0.222924	-0.0960324	0.275888	-0.0504947	-0.382111	0.0407847	-0.394083	-0.0796646	-0.155477	0.121603	0.373368	-0.0719997	0.321488	0.133835	-0.138949	0.0181045	0.360468	0.386404	-0.25953	0.0626484	0.0351665	0.092958	0.511121	0.0752916	-0.263818	0.342332	-0.147709	0.0664728	0.106981	-0.183567	-0.206476	0.116089	-0.291094	-0.047874
[HNRNPA3]	kLFIGGLSFETTDDSLREHFEk	P51991	NonPhos	P51991->	Heterogeneous nuclear ribonucleoprotein A3	NonPhos_isUniquetoGene	isUniquetoGene		13|18|30.5|17|8|19	3|2|5	0.188392	0.330775	-0.482284	0.0509289	-0.224217	0.154539	-0.221862	0.180738	0.169735	0.0482211	0.0467694	0.178415	0.110356	0.0441687	0.386396	0.00117159	0.563894	0.23641	0.412136	0.323441	-0.257732	0.0552985	0.459199	0.0379012	0.151402	-0.107696	-0.0668651	-0.27681	0.301024	-0.0594067	0.0729726	-0.279886	-0.193856	-0.129889	-0.396262	0.0866339	-0.660635	-0.289983	-0.218645	0.483088	0.0603603	-0.0991482	0.0558192	-0.015909	-0.0314738	0.186135	-0.110508	-0.373745	0.141501	-0.286617	-0.0137399	0.179775
[HNRNPA1]	kLFIGGLSFETTDESLR	P09651-2	NonPhos	P09651-2->	Isoform A1 A of Heterogeneous nuclear ribonucleoprotein A1	NonPhos_isUniquetoGene	isUniquetoGene		2.5|1|14.5|12|16	2|4|5	-0.201053	0.0791231	-0.396256	-0.316353	-0.0571708	-0.304669	-0.490983	-0.00149261	0.0288275	-0.0991575	-0.127257	-0.253279	0.136586	0.0706201	0.0499364	-0.114536	-0.115281	-0.100931	0.166908	-0.2295	-0.48484	0.104422	0.00163901	-0.187163	-0.0997812	0.145653	-0.127734	-0.331957	-0.34529	-0.0542236	-0.591804	-0.0826797	-0.154464	-0.0739305	0.000716633	-0.268222	-0.165755	0.371415	-0.0919639	-0.0409409	-0.114161	-0.293897	0.0172621	0.0102421	-0.203825	0.368325	-0.183536	-0.170709	0.00293825	0.395534	-0.689483	-0.21083
[HNRNPA2B1]	kLFIGGLSFETTEESLR	P22626	NonPhos	P22626->	Heterogeneous nuclear ribonucleoproteins A2/B1	NonPhos_isUniquetoGene	isUniquetoGene		19.5|5|6|24|13|16.5	2|1|3|4	-0.151851	0.320855	0.34017	0.0420629	0.231173	0.0306472	-0.383663	0.115541	0.394885	0.355511	-0.00561331	0.163442	0.134022	0.0196867	0.138968	-0.040182	0.415388	-0.00140959	0.193118	-0.173597	0.270674	-0.320966	-0.159832	0.0898144	0.0920563	-0.0423141	-0.328337	-0.141014	0.400739	-0.35244	-0.00124453	-0.139877	-0.131542	-0.00654914	0.139391	0.39737	-0.171106	0.485109	0.0610618	0.0766108	0.295555	-0.0338419	0.111464	-0.0162988	0.0363171	0.219086	0.318695	-0.321472	0.232248	0.219036	0.123005	0.0612504
[CELF2]	kLFIGMVSk	O95319-5	NonPhos	O95319-5->|	Isoform 5 of CUGBP Elav like family member 2 |	NonPhos_isUniquetoGene	isUniquetoGene		24|40|59|53|	3|1|	0.00311888	-0.200208	0.586944	0.0998738	0.257556	0.18518	0.101486	-0.304943	-0.0147081	-0.0410404	-0.0638056	0.0214103	-0.183254	-0.111392	-0.163866	-0.0525535	0.0117189	-0.567029	0.0317414	-0.749948	-0.216496	-0.356899	0.0696346	0.169904	-0.34107	0.0218065	0.0181107	-0.113762	-0.0853279	-0.0255684	0.0380408	-0.218073	0.0119902	-0.0400807	0.12337	0.1511	-0.164466	-0.195557	-0.0796909	-0.342067	-0.074662	0.0333622	-0.236299	-0.0931216	-0.315906	-0.116802	-0.00628989	-0.105612	-0.163947	0.0506951	-0.0213551	-0.2236
[RPS6]	kLFNLSk	P62753	NonPhos	P62753->	|40S ribosomal protein S6	NonPhos_isUniquetoGene	isUniquetoGene		|38|18|30|47|19	|2|3|1	-0.286612	0.125593	0.0811709	0.178278	0.52816	-0.276208	-0.869394	0.0423098	0.000867039	0.339391	-0.061972	-0.16059	0.05713	-0.0550776	0.822865	-0.167462	1.01875	-0.348896	0.380746	-0.044795	0.670536	-0.562572	-0.812037	-0.0580856	0.083742	0.330636	-0.376693	0.0152843	-0.02405	-0.487711	0.321158	-0.0790122	-0.169534	-0.308699	0.197241	-0.0545176	0.0815092	-0.20176	0.178879	-0.120536	-0.0166965	-0.184547	0.312989	0.0585254	-0.301983	-0.125881	-0.560669	-0.533113	0.190327	-0.571631	-1.13042	0.226958
[RPS6]	kLFNLSkEDDVR	P62753	NonPhos	P62753->	|40S ribosomal protein S6	NonPhos_isUniquetoGene	isUniquetoGene		|41|58|64|67|46	|1|3|4|2	-0.345748	0.0477715	-0.0315473	0.171653	0.886091	-0.362981	-0.637948	-0.165509	-0.147702	0.497278	0.0303492	-0.122842	-0.0656825	-0.414127	0.706487	-0.548822	0.793966	-0.660697	0.377843	-0.00409187	0.895876	-0.899064	-1.4387	-0.170736	-0.0148389	0.428136	-0.715447	-0.561966	-0.186197	-0.325544	0.139758	-0.287028	-0.0401357	-0.508951	0.0494609	-0.0312036	-0.0148686	0.131019	-0.299061	0.0531844	-0.124584	-0.440739	0.193056	-0.138668	-0.0625955	-0.334148	-0.603273	-0.693174	0.158393	-0.435473	-1.00215	0.24124
[PYCARD]	kLFSFTPAWNWTck	Q9ULZ3-2	NonPhos	Q9ULZ3-2->	Isoform 2 of Apoptosis associated speck like protein containing a CARD	NonPhos_isUniquetoGene	isUniquetoGene		5.5|13|18|30|20	2|1|5	0.230943	-0.160092	-0.359765	0.364319	0.526461	-0.329961	-0.498515	0.703727	0.232573	0.595639	-0.294061	0.540857	-0.533958	-0.574035	0.196501	-0.179723	0.0442652	-0.425141	0.297455	-0.111764	0.298666	-0.0734767	-0.384504	0.0870002	0.365903	0.0348156	-0.0717262	-0.44889	0.634992	0.645086	0.710836	0.267852	-0.190505	-0.134826	0.59156	0.387335	0.269076	0.570043	-0.164904	-0.11643	0.43709	-0.234702	-0.1505	0.395192	-0.213808	0.302914	-0.0848287	-0.349258	0.583023	0.636193	0.186789	0.150845
[PYCARD]	kLFSFTPAWNWTckDLLLQALR	Q9ULZ3-2	NonPhos	Q9ULZ3-2->|	Isoform 2 of Apoptosis associated speck like protein containing a CARD |	NonPhos_isUniquetoGene	isUniquetoGene		9.5|4||30|42|35	2|1|	-0.0140647	0.201699	-0.602804	0.321463	-0.00507525	0.257885	-0.168362	-0.0158977	0.161329	-0.0413757	0.325319	-0.000316226	-0.347444	0.0573004	-0.197082	-0.25544	0.00312156	-1.01541	-0.146165	0.435278	-0.126678	-0.414041	0.187075	-0.0893851	-0.230902	-0.21771	-0.0713411	-1.52743	0.341307	0.377674	-0.0785357	-0.0294908	-0.125864	-0.243358	0.127225	0.655337	-0.95535	0.332798	-0.538397	-0.752945	-0.0253971	-0.0157559	-0.34055	-0.188935	-0.0114948	-0.294863	0.158701	-0.418536	-0.173683	0.344925	-0.372798	-0.0666442
[KIF5B]	kLFVQDLATR	P33176	NonPhos	P33176->	Kinesin 1 heavy chain	NonPhos_isUniquetoGene	isUniquetoGene		12|14|27|0|11|35	4|3	-0.187411	0.0643138	-0.0662191	0.144151	-0.0426501	0.298977	-0.311847	-0.109412	0.198149	-0.101551	0.0391342	-0.118735	-0.0917182	-0.159418	-0.0395247	-0.248616	0.0886483	-0.383392	0.118597	-0.026864	-0.0189406	-0.567529	-0.0616315	-0.126115	-0.096349	-0.0327478	-0.282139	-0.225567	-0.207121	-0.0751716	-0.0741473	-0.31918	-0.123552	-0.131923	-0.0520529	-0.0843672	0.0563623	0.0496732	-0.646394	-0.127499	-0.0875532	-0.169576	-0.0622305	-0.0608225	-0.0160285	0.0864227	-0.24048	-0.44201	0.0487525	0.197316	-0.142627	-0.0782223
[VPS18]	kLGAAPPPAk	Q9P253	NonPhos	Q9P253->	|Vacuolar protein sorting associated protein 18 homolog	NonPhos_isUniquetoGene	isUniquetoGene		|28.5|35|44|49	|2|1	0.184221	0.386723	0.603931	0.236161	0.53394	0.054771	-0.388683	0.449423	0.223395	-0.086951	-0.269481	0.245235	0.239166	-0.17074	-0.0508879	0.435161	-0.116292	0.150476	0.133514	-0.186519	0.374297	0.175009	0.0184855	0.676217	0.53083	0.13938	0.204541	0.480594	1.01846	0.103454	0.414306	0.869582	0.132633	0.241615	0.774279	0.101454	0.25659	0.469414	0.310372	0.0782127	-0.158981	-0.299329	1.00616	0.220131	-0.019847	0.322559	0.420018	0.140344	0.426866	0.115885	0.131038	0.419681
[GBP2]	kLGAQLEAR	P32456	NonPhos	P32456->	|Guanylate binding protein 2	NonPhos_isUniquetoGene	isUniquetoGene		|47|39|54.5|54	|1|3|2	-0.21866	-0.35586	-0.432396	-0.287461	-0.658818	0.135076	2.06936	-0.410569	-0.292545	-0.497259	-0.34773	-0.0654182	-0.474938	0.275203	-0.295617	-0.464711	-0.412251	0.316861	-0.358749	0.134669	-0.587789	0.182708	0.140345	-1.45275	-1.24957	1.71218	0.532587	-0.256875	-0.0636583	-0.35102	-0.414633	-0.0672085	-0.16746	0.553672	-0.481119	-0.221181	-0.465173	-0.741554	-0.480823	0.278288	-0.613921	-0.833823	-0.820758	0.248659	-0.32674	-0.766294	-0.107902	-0.100541	-0.105195	-0.290634	-0.214786	-0.533404
[PRDX2]	kLGcEVLGVSVDSQFTHLAWINTPR	P32119	NonPhos	P32119->|	Peroxiredoxin 2 |	NonPhos_isUniquetoGene	isUniquetoGene		19||21.5|24|4	1||2	-0.0318865	-0.179133	-1.07595	-0.433677	-0.432688	-0.121148	0.162401	-0.257087	-0.472347	-0.950687	0.260223	-0.704825	0.381566	0.143729	-1.07714	-0.936266	-1.4045	0.625094	0.1357	-0.922812	-0.438801	0.19552	-0.24727	-0.33723	-0.337826	-0.197046	0.224704	-0.317687	-0.368991	0.0524777	-0.915444	0.339462	0.81644	0.126253	-0.651152	-0.0469776	-0.95589	-0.747434	-0.344799	-0.0599401	-0.555538	-0.0291917	-0.26806	0.426558	-0.502596	-0.291456	-0.212598	0.264231	-0.62568	-0.508064	0.00219074	0.349699
[KRT79]	kLGDLDVALHQAk	Q5XKE5	NonPhos	Q5XKE5->|	Keratin type II cytoskeletal 79 |	NonPhos_isUniquetoGene	isUniquetoGene		12|6|0|3|35|	3|4|2|	-0.856039	-1.89289	2.54489	0.0345178	-0.925209	1.41822	-0.659557	-1.2622	-1.49675	-0.28874	1.6106	1.36241	-0.468317	-0.896208	-0.471906	-0.143935	-0.409965	-0.924318	-0.123153	-0.433632	-0.556798	0.312162	-2.63817	-1.88558	1.66564	-1.36705	-2.19904	-1.41012	-1.13478	1.58029	-1.98547	0.0834847	-0.850483	-0.726019	-0.420369	-1.60928	-0.750655	-2.01388	0.902275	-0.587321	1.21108	-0.594248	0.309014	-0.757574	0.647328	-0.607276	-1.30192	-2.30437	0.442891	-0.665628	-0.805784	-0.0894096
[KRT79]	kLGDLDVALHQAkEDLTR	Q5XKE5	NonPhos	Q5XKE5->	|Keratin type II cytoskeletal 79	NonPhos_isUniquetoGene	isUniquetoGene		|73|0|32|10.5	|1|5|2	-0.194114	-1.1806	-0.752857	0.045133	-1.21988	1.36011	-0.194505	-0.656788	-0.106	-0.592513	1.65446	1.16384	-0.197848	-0.643176	-0.654141	0.426454	-1.81727	-0.696179	-0.28004	-0.0183773	-0.623029	0.570036	-2.21394	-0.230709	-0.405866	-0.290963	-2.13054	-1.70267	-1.02563	1.59368	-2.29716	-2.13747	0.182823	1.21026	-0.955241	-0.122762	-0.196858	-2.19627	0.607331	-0.302603	-0.394579	-0.150637	-1.52086	-0.318356	0.387975	-0.246558	-1.4349	-1.40992	0.000719754	-2.49855	1.42858	-0.0915936
[MAP1B]	kLGDV[p]sPTQIDVSQFGSFkEDTk	P46821	Phos	P46821->[p]S1501	Microtubule associated protein 1B	Phos_isUniquetoGene	isUniquetoGene	1	8.5|18.5|3|23|17|5	2|4|3|5	-0.558015	0.000680444	0.492647	0.234431	-0.308071	-0.461848	-0.063028	-0.352948	-0.0936007	-0.115134	-0.237044	0.231108	0.386503	0.560958	0.643311	-1.59e-05	-0.0642632	-0.5041	-0.0633289	-0.387384	-0.190182	-0.465497	0.22859	-0.336142	-0.0372217	-0.273768	-0.236382	-0.317059	-1.03693	-0.625515	-0.291143	-1.12546	0.0755786	0.0923722	0.320446	-0.95538	0.201604	-0.334839	-0.0953059	0.00600027	-0.129024	-0.362582	0.182523	-0.710787	0.181079	0.692968	-0.418044	-1.11171	-0.147579	-0.409998	-1.15158	0.474257
[HMGB1]	kLGEmWNNTAADDkQPYEk	P09429	NonPhos	P09429->	|High mobility group protein B1	NonPhos_isUniquetoGene	isUniquetoGene		|3|7|34|17|22	|3|1|2	0.0818555	0.731813	0.110627	0.104218	0.0320216	0.0621012	0.258227	0.38325	0.0540304	0.0942048	0.00601509	0.292046	0.0395368	0.107023	0.11811	0.696666	0.537573	0.737917	0.422386	0.000302947	0.329655	0.168632	0.0235229	0.232165	0.0230328	0.152819	0.277591	0.292017	0.0426492	0.286689	0.181228	0.177983	0.563143	0.305376	0.237025	0.313613	0.270449	0.0816384	0.387099	0.311683	0.111647	0.302285	0.179659	0.0700882	0.119955	0.467998	0.148087	0.856973	0.424771	0.236729	0.486981	0.115925
[CCT2]	kLGGSLADSYLDEGFLLDkk	P78371	NonPhos	P78371->	T complex protein 1 subunit beta	NonPhos_isUniquetoGene	isUniquetoGene		31.5|19|46|17|20|14	2|4|1	0.367419	0.0360989	-0.0348267	0.191473	0.0667432	0.019313	-0.113782	0.142499	0.182671	0.113648	0.0455558	0.20999	-0.297031	0.0510615	0.0525731	-0.0684689	0.141323	0.0625878	0.093358	-0.399274	0.0672343	0.341959	-0.985582	-0.0194403	-0.191692	-0.246449	-0.323938	-0.462136	-0.148023	0.182999	-0.117893	-0.199712	0.237199	0.119397	-0.28198	-0.160133	-0.222849	-0.0480755	0.0136723	-0.0585783	-0.0970235	0.338803	-0.409724	0.121949	0.0901245	-0.0650848	-0.196235	-0.0165358	-0.198388	0.0130511	-0.0355309	-0.673968
[CCT4]	kLGGTIDDcELVEGLVLTQk	P50991	NonPhos	P50991->	T complex protein 1 subunit delta	NonPhos_isUniquetoGene	isUniquetoGene		21|22|31|24|19|11	6|5|7|3	-0.0627106	-0.162222	-0.12041	0.110892	-0.0211838	0.235257	0.115804	0.117315	0.0035287	0.103824	0.28495	0.0839789	-0.0316721	-0.167779	-0.414988	0.058037	0.0959305	0.693382	-0.143094	-0.0683907	-0.367029	0.0905887	0.0895764	-0.124526	-0.0868496	0.15799	-0.0907102	-0.107273	-0.332592	0.295314	0.0474706	-0.239105	0.0402223	0.161758	-0.273233	0.0402416	0.0801293	0.0149368	-0.45988	0.120511	-0.130656	0.230481	-0.265134	0.147716	0.151138	-0.0457068	0.194009	0.146443	-0.372457	0.209449	0.425558	-0.318908
[DHX15]	kLGIDDLVHFDFMDPPAPETLMR	O43143	NonPhos	O43143->	Pre mRNA splicing factor ATP dependent RNA helicase DHX15	NonPhos_isUniquetoGene	isUniquetoGene		21|15.5|7|29|17.5|22	2|4|1	-0.420468	-1.64116	-1.21749	-0.0131294	-0.0256099	-0.0519476	-0.309568	-0.244241	0.00608662	-0.144582	0.243589	0.300826	-0.707837	-0.123494	-0.202019	-0.047239	-0.216839	1.48137	0.233871	0.239079	0.140213	-0.091268	0.4818	0.626662	-0.157684	-0.324583	0.464685	-0.450092	-0.552233	0.0915701	0.0694415	0.252547	0.410394	-0.1497	0.41659	0.401955	-0.449586	-0.51582	-0.400566	-0.235401	-0.0310367	0.259297	-0.476296	0.0137449	0.207123	-0.360102	0.16562	-0.0151703	-0.361711	0.238857	-0.22558	-0.711785
[TPD52]	kLGINSLQELk	P55327-2	NonPhos	P55327-2->|	Isoform 2 of Tumor protein D52 |	NonPhos_isUniquetoGene	isUniquetoGene		26.5|33.5||37|47|24	4|2||3	0.0411839	-0.00782239	0.0138912	0.167728	0.0947167	-0.187038	-0.0108887	-0.044766	0.114165	0.247554	-0.0197319	0.0457449	-0.0278057	0.047498	0.127445	-0.314915	0.324998	-0.221883	0.187165	0.396131	0.076528	-0.213491	0.155285	-0.00761268	-0.0441385	0.0516582	-0.00096666	-0.214218	0.0935909	0.0318715	0.070928	-0.20401	0.182885	-0.0200603	-0.140069	-0.0305472	-0.218749	0.0798016	-0.272188	0.211053	0.0995214	0.0606297	-0.0419827	-0.0814182	-0.0541514	0.102391	-0.0242511	-0.126919	0.12964	0.41038	-0.398514	0.0683767
[CAP1]	kLGLVFDDVVGIVEIINSk	Q01518	NonPhos	Q01518->|	Adenylyl cyclase associated protein 1 |	NonPhos_isUniquetoGene	isUniquetoGene		45||4|27.5|39	1||2	0.516925	-0.196063	0.00884433	0.0687567	-0.0406781	0.453289	0.819274	0.0457868	0.0530286	-0.298838	0.610622	0.138467	0.460473	0.707678	-0.066033	0.0368339	-0.0713951	-0.0786371	-0.423801	0.377407	-0.294183	0.252182	0.212159	-0.0209757	-0.322123	0.267224	0.357053	0.210018	-0.140196	0.16457	-0.482458	-0.289864	0.506012	0.423491	-0.63141	0.972267	0.240247	-0.377287	-0.17918	0.34185	-0.444813	0.82549	-0.417722	0.312039	0.0140808	0.0398941	-0.460772	0.619832	0.100569	0.282702	0.295028	-0.311607
[CYB5R1]	kLGMIAGGTGITPMLQLIR	Q9UHQ9	NonPhos	Q9UHQ9->	NADH cytochrome b5 reductase 1	NonPhos_isUniquetoGene	isUniquetoGene		14|15|30|39|23.5|38.5	7|6|3|8|4	-0.0813905	-0.00335073	-0.147905	0.502043	-0.13902	0.319023	0.0241238	0.129043	0.166469	0.460442	0.14788	-0.183024	-0.447561	0.356628	-0.526109	0.131046	0.0923871	0.229577	0.181037	0.398107	0.0631098	-0.124423	0.048229	0.297622	0.0465034	-0.14949	0.230496	-0.124637	-0.483302	0.75786	0.330329	-0.0823013	0.799875	-0.000895781	-0.176108	0.0937831	-0.166042	0.367722	-0.267197	-0.0514343	0.128057	-0.0361271	0.00645246	0.00995222	-0.0313521	-0.204262	0.0379669	0.104979	-0.240616	0.370291	0.239655	-0.411294
[PMP2]	kLGNLAkPTVIISk	P02689	NonPhos	P02689->|	Myelin P2 protein |	NonPhos_isUniquetoGene	isUniquetoGene		20|16|45.5|25|	3|2|	-0.903827	0.395661	0.407861	-0.75343	-0.709613	0.5218	0.47586	0.31798	0.14058	-0.141493	0.0308225	-0.120862	-0.123769	-0.217839	-0.0972533	0.173392	0.24757	-0.7483	-0.143074	-0.774886	0.100834	-0.387442	0.968579	-1.23627	-0.284902	-0.445157	-0.543172	-0.638931	-0.471678	-0.545158	0.313829	-0.390826	-0.390816	-0.144407	1.02113	-0.397544	0.158589	0.477564	-1.0102	0.517185	0.215819	-0.313955	-0.0670711	-0.0739764	-0.0100856	0.482428	0.0261819	-0.436061	-0.163102	-0.0312148	-0.34437	-0.219195
[BROX]	kLGNLVk	Q5VW32	NonPhos	Q5VW32->	BRO1 domain containing protein BROX	NonPhos_isUniquetoGene	isUniquetoGene		14|41|0|54.5|48.5|75	3|2	0.0194996	-0.207161	0.146146	0.29375	0.0808893	0.0962671	-0.0445019	0.036328	0.294444	0.153979	-0.0457297	0.281572	-0.634877	-0.402226	-0.328646	-0.179109	0.397961	-0.461815	-0.0601032	-0.0346429	-0.104595	0.0184611	-0.138278	-0.0504876	-0.0586131	-0.188554	-0.0832305	-0.536178	-0.146623	0.0455458	0.0590178	-0.330617	0.0425102	-0.117893	0.0172858	0.0823697	-0.116225	-0.230981	-0.191117	-0.38819	-0.0926415	-0.0587725	-0.540482	-0.250744	-0.108373	-0.119617	0.0416734	0.0415244	-0.164042	0.154954	-0.0318305	-0.310611
[HSD17B10]	kLGnNcVFAPADVTSEkDVQTALALAk	Q99714	NonPhos	Q99714->|	3 hydroxyacyl CoA dehydrogenase type 2 |	NonPhos_isUniquetoGene	isUniquetoGene		7|17|24|61|	1|3|2|	0.00781672	0.268525	0.116329	0.114639	0.330835	0.193718	0.87044	0.307968	0.0722702	0.309324	0.240565	0.267592	0.260728	0.248234	0.264763	0.0918692	0.216471	0.0945516	0.206502	0.302434	0.515932	0.0110564	0.115423	0.162923	0.41201	0.369112	0.027125	0.201199	0.273415	0.213408	0.0128852	0.184773	0.243563	0.187192	0.534153	0.283872	0.357546	0.288843	0.607408	0.166143	0.693246	0.239509	0.484785	0.185748	0.693162	0.532812	0.304104	0.11295	0.295711	0.337124	0.233169	0.287998
[PSMD9]	kLGQSESQGPPR	O00233	NonPhos	O00233->	26S proteasome non ATPase regulatory subunit 9	NonPhos_isUniquetoGene	isUniquetoGene		29|22|12.5|13|20|39	2|3|4|5	-0.107137	0.337154	-0.0113197	-0.324269	-0.0758389	-0.262463	0.0795012	-0.142726	-0.225513	-0.470728	-0.0602264	-0.353816	0.234812	0.399722	0.260566	0.0130761	-0.0300855	0.446875	-0.0779619	-0.173681	-0.445598	0.115457	0.201088	-0.321355	0.0351496	0.383834	0.204877	0.0635709	-0.358802	-0.438078	-0.0879299	-0.107291	-0.390245	0.191301	-0.273895	-0.405944	-0.217078	-0.351547	0.248939	0.452115	-0.265064	-0.279795	0.257285	0.0479746	-0.287076	0.669425	0.0295965	-0.0270571	-0.153669	-0.0594595	-0.576453	0.219906
[KNG1]	kLGQSLDcnAEVYVVPWEk	P01042;P01042-2	NonPhos	P01042->|P01042-2->	|Kininogen 1 | Isoform LMW of Kininogen 1	NonPhos_isUniquetoGene	isUniquetoGene		|42|6|53|50	|1|2	0.0857641	0.342708	0.17071	0.218006	0.390436	0.174052	0.438179	0.0989294	0.565813	0.820022	0.0023308	0.445681	0.254272	0.531842	0.165802	0.169503	0.376791	0.209768	0.267197	0.0358433	0.0130744	0.270068	0.128535	0.533287	0.381542	0.200744	0.389675	0.284243	0.341289	0.222553	0.265902	0.0946909	0.0568688	0.262512	0.253713	0.110215	0.17114	0.45015	0.238824	0.349775	0.398366	0.247803	0.124193	0.773557	0.427658	0.0523473	0.128489	0.12784	0.0428238	0.0695177	0.227084	0.00658587
[KNG1]	kLGQSLDcNAEVYVVPWEkk	P01042;P01042-2	NonPhos	P01042->|P01042-2->|	Kininogen 1 | Isoform LMW of Kininogen 1 |	NonPhos_isUniquetoGene	isUniquetoGene		39|7|34.5|27|88|	1|4|3|	-0.330522	-0.436914	-0.0472328	-0.0215877	-0.616816	0.665016	0.260372	-0.127472	0.493265	-0.471393	0.154758	0.0762512	0.171139	0.151212	-0.0219616	0.0205266	-0.128699	0.399967	0.388738	-0.0885305	-0.676566	0.367606	0.505286	-0.242526	-0.204838	0.156794	0.394814	0.110546	-0.0150225	-0.0163241	-0.276101	-0.120287	0.181878	0.250452	0.0777366	0.0919197	-0.194069	-0.573004	-0.0863598	0.324861	-0.26838	-0.155521	0.207784	0.574935	-0.398311	0.0217788	0.00507367	-0.30515	0.183021	0.018892	0.0936156	-0.174939
[BTF3]	kLGVNNISGIEEVNMFTNQGTVIHFNNPk	P20290;P20290-2	NonPhos	P20290->|P20290-2->|	Transcription factor BTF3 | Isoform 2 of Transcription factor BTF3 |	NonPhos_isUniquetoGene	isUniquetoGene		27|16|13.5|55||68.5	2|3|	-0.55538	0.505458	-0.115081	0.361516	0.352335	-0.60573	-0.363706	0.189138	-0.102075	0.604074	0.349627	0.10452	0.117958	0.0518023	0.0461539	0.078468	0.664541	0.506212	0.281373	0.170182	0.607419	-0.118869	0.748579	0.304056	0.652875	-0.0211086	-0.262657	-0.321074	0.0553383	0.0501244	0.065198	0.47347	0.0600327	-0.33984	0.438257	0.159984	0.023241	0.880489	-0.584176	-0.0293286	0.210267	0.0898309	0.313166	-0.141419	0.434753	-0.147503	0.209327	-0.0331268	0.283468	0.693299	-0.860579	0.456899
[VIM]	kLHEEEIQELqAqIQEQHVQIDVDVSkPDLTAALR	P08670	NonPhos	P08670->|	Vimentin |	NonPhos_isUniquetoGene	isUniquetoGene		24||62|71|51.5	1||2	0.316896	0.77473	0.0103108	0.113862	0.209038	0.492094	0.101294	0.0712468	0.0535039	0.173179	0.13557	0.104325	0.183517	0.173025	0.102882	0.148547	0.150116	0.0206948	0.614444	0.0944378	0.504457	0.359491	0.448062	0.0597505	0.410966	0.291734	0.462964	0.146451	0.292151	0.0716727	0.044536	0.138514	0.108248	0.123602	0.41461	0.730852	0.288648	0.19046	0.077749	0.0481055	0.234939	0.131572	0.285118	0.139071	0.123608	0.373589	0.231112	0.0748204	0.0972044	0.245674	0.000568634	0.15323
[KIF5B]	kLHELTVMQDRR	P33176	NonPhos	P33176->|	Kinesin 1 heavy chain |	NonPhos_isUniquetoGene	isUniquetoGene		19|7|4.5|10||26	2|3||4	-0.0610944	-0.0727721	-0.108019	-0.0202086	-0.0156765	0.025598	-0.315009	0.102254	0.11428	-0.174568	0.146905	-0.0181383	-0.188286	-0.150832	-0.0550107	-0.067436	-0.00390852	-0.342371	-0.00102341	-0.140535	-0.124864	-0.0638509	0.0701496	0.0947906	-0.0170238	-0.185302	-0.395851	-0.490833	-0.232865	-0.10416	0.107941	-0.398383	0.0874106	-0.210586	-0.327971	-0.0662121	0.21148	-0.0205673	-0.454484	-0.124911	-0.281763	-0.341213	-0.0355609	-0.133575	0.10893	0.191787	-0.207966	-0.14502	-0.113093	-0.146742	-0.0584141	-0.0114767
[F13A1]	kLIASMSSDSLR	P00488	NonPhos	P00488->	Coagulation factor XIII A chain	NonPhos_isUniquetoGene	isUniquetoGene		8.5|9.5|12|20|9	6|7|1|5	-0.432251	-0.0984622	0.502266	0.290455	-0.211475	0.177825	0.0948411	-0.304655	0.329913	0.068952	0.100908	0.399293	-0.474501	-0.61337	-0.915081	-0.396279	0.314546	-0.626203	-0.191592	-0.0133154	-0.217146	-0.0864164	-0.400677	0.233845	-0.280819	-0.413911	-0.264203	-0.0559416	-0.167479	-0.00753273	-0.0660303	0.170953	0.31287	-0.254046	-0.0713248	0.0467594	0.0455252	-0.0802914	-0.0548434	-0.306639	-0.205397	0.0467615	-0.450648	-0.0964368	-0.371715	-0.515474	0.412932	-0.00233004	-0.518413	0.0177843	0.318078	-0.518897
[PRKCSH]	kLIELQAGkk	P14314	NonPhos	P14314->|	Glucosidase 2 subunit beta |	NonPhos_isUniquetoGene	isUniquetoGene		46|38||44.5|41|24	1||2|3	-0.490087	-0.047226	0.180222	-0.0181484	0.0610378	-0.370142	-0.296686	-0.115451	-0.174704	-0.126889	-0.188819	0.0561612	-0.0352793	-0.0937442	0.288448	-0.0918827	0.139221	-0.514959	-0.136628	0.0494162	-0.227198	-0.432865	-0.176785	-0.184362	-0.149508	-0.206221	-0.345216	-0.648377	-0.264542	-0.285171	-0.216652	-0.757685	-0.371833	-0.328471	-0.00883793	-0.386775	-0.0221046	0.0904721	-0.237556	-0.0923803	-0.151567	-0.328811	-0.030645	-0.206094	-0.254029	0.179765	-0.408781	-0.692602	-0.0862374	-0.193417	-0.390568	0.0682318
[PKP3]	kLIFIk	Q9Y446-2	NonPhos	Q9Y446-2->	Isoform PKP3b of Plakophilin 3	NonPhos_isUniquetoGene	isUniquetoGene		20|0|22|36.5|26|34	3|4|2	0.915978	-0.325822	0.11666	1.00068	0.627126	0.503555	-0.0414403	0.125427	0.241658	0.479781	0.332095	0.0289802	-0.639343	-0.26192	0.139727	-0.00451292	-0.148485	-0.434252	-0.362507	-0.155734	-0.248898	0.0322538	-1.29236	-0.0350717	-0.316901	0.209849	-0.250413	-0.647983	-0.844998	0.740615	0.0622051	-0.570569	0.851597	0.127941	-0.0263489	0.0921288	-0.350915	-0.207953	-0.36891	-0.678131	-0.139069	0.330802	-0.934449	-0.21098	0.269618	-0.613546	-0.529763	0.418981	-0.0448262	-0.233259	0.468888	-1.19052
[IQGAP2]	kLIIDVIR	Q13576	NonPhos	Q13576->	Ras GTPase activating like protein IQGAP2	NonPhos_isUniquetoGene	isUniquetoGene		19.5|21|24|2.5|0	2|3|1|4	-0.463407	-0.320956	0.137373	-0.566832	-0.686235	-0.172252	0.557484	-0.321611	-0.452224	-0.275718	-0.410883	0.673952	-0.443767	-0.32026	0.217404	-0.351023	-0.153586	0.413207	-0.0642371	0.109559	-0.0500702	0.306067	0.573911	0.148816	-0.639358	-0.0992462	0.471061	0.275029	-0.649683	-0.659031	-0.059644	0.14379	0.353007	-0.38495	0.019327	0.315267	-0.326636	0.269519	-0.450973	0.432137	0.380469	-0.0123605	-0.330959	-0.103522	0.0822004	-0.0149054	0.4221	-0.278025	-0.628565	-0.453857	0.0467483	-0.186523
[TKT]	kLILDSAR	P29401	NonPhos	P29401->	Transketolase	NonPhos_isUniquetoGene	isUniquetoGene		10.5|9.5|12|12.5|16.5|28	2|3	-0.110363	0.22751	0.198927	-0.0735203	-0.00360699	-0.0136925	-0.121971	-0.138729	0.226988	0.223974	0.0125814	0.243533	0.202806	0.175873	0.195375	-0.0424776	0.412313	0.0928687	0.349849	-0.184031	0.0369859	-0.218734	0.244498	-0.093521	0.0832871	0.0854411	-0.161676	-0.168288	0.0733809	-0.190154	-0.261079	-0.223859	-0.351294	0.151949	0.21715	0.0532514	-0.0656821	0.176958	0.352059	0.10013	0.511836	-0.0858192	0.0555344	-0.201827	0.203638	0.536752	0.0620883	-0.493829	0.177525	0.0298917	0.140579	0.210568
[OSTM1]	kLILPk	Q86WC4	NonPhos	Q86WC4->	|Osteopetrosis associated transmembrane protein 1	NonPhos_isUniquetoGene	isUniquetoGene		|0|10|2|12.5	|3|1|2	-0.142834	-0.0421093	0.0529671	0.181247	0.204407	-0.0894833	0.177037	0.108466	0.190998	0.188736	-0.067983	0.3704	-0.476875	-0.358054	-0.449532	-0.456577	0.396872	-0.529402	0.292145	0.101297	0.137158	-0.300604	-0.294286	0.173232	-0.0339911	-0.587485	-0.422487	-0.18309	0.0556258	-0.150204	0.103309	0.046829	0.266898	-0.398998	0.0588293	0.105879	-0.0378104	0.326281	0.0149881	-0.377127	0.199277	-0.24866	-0.416709	-0.540508	0.367032	-0.256823	-0.0760619	-0.485646	0.0463567	0.0854367	-0.0423272	0.113564
[IRF6]	kLILVQVIPVVAR	O14896	NonPhos	O14896->	Interferon regulatory factor 6	NonPhos_isUniquetoGene	isUniquetoGene		57|50|61.5|37|61|48	1|3|2	-0.0392656	-0.476697	-0.230993	0.227051	-0.196306	0.155415	-0.186275	-0.16595	0.137837	0.0308336	0.179524	0.116661	-1.14004	-0.276139	-0.492029	-0.175902	0.109434	0.00556113	0.118892	0.0680046	-0.267851	-0.295426	-0.102606	0.0102147	-0.179679	-0.0620093	-0.122474	-0.499032	-0.424474	0.233895	0.251089	-0.512635	0.357031	-0.159776	-0.0543945	-0.3068	-0.168116	-0.0206919	-0.349245	-0.23023	-0.200697	0.275917	-0.656375	-0.158574	0.112324	-0.319319	-0.0911645	0.0581362	-0.241547	0.0834825	0.251802	-0.488422
[SERPINA3]	kLInDYVk	P01011	NonPhos	P01011->|	Alpha 1 antichymotrypsin |	NonPhos_isUniquetoGene	isUniquetoGene		11.5|14|23|46|28|	2|3|	0.926784	0.427018	0.179067	0.348741	0.487123	0.30323	0.774898	0.0457149	0.0892267	0.367838	0.0331166	0.331867	0.109766	0.137862	0.372278	0.427476	0.26506	0.362169	0.0862089	0.201187	0.430415	0.417816	0.0855523	0.117354	0.430013	0.507166	0.00602015	0.176378	0.405106	0.0529178	0.144941	0.263699	0.2742	0.217537	0.0429912	0.23262	0.0976143	1.07573	0.240594	0.0845733	0.388496	0.191846	0.200487	0.439736	0.0792583	0.311958	0.0983415	0.620907	0.21924	0.0329738	0.705607	0.137708
[ABI3BP]	kLIPITIIk	Q7Z7G0	NonPhos	Q7Z7G0->	Target of Nesh SH3	NonPhos_isUniquetoGene	isUniquetoGene		45|17|40.5|33.5|19|16	3|5|2|6	-0.155963	-0.175137	0.226904	-0.140504	-0.325096	-0.304693	1.15856	-0.42723	-0.618395	-0.482858	-0.710264	-0.464952	0.244544	-0.277483	0.389308	-0.252638	-0.383806	-0.256709	0.229427	0.504198	0.284312	-0.105865	-0.219484	-0.406621	-0.0126361	0.970262	0.7232	-0.130417	0.880091	0.132353	0.146961	0.352347	0.476484	-0.0839943	-0.0961862	-0.0208143	-0.771518	-0.802778	0.576869	0.182637	-0.162761	-0.4351	-0.28403	0.857133	-0.522264	-0.0554226	-0.0409849	-0.119862	0.229889	-0.554917	0.0233115	-0.184049
[CALML5]	kLISEVDSDGDGEISFQEFLTAAk	Q9NZT1	NonPhos	Q9NZT1->	Calmodulin like protein 5	NonPhos_isUniquetoGene	isUniquetoGene		33|34.5|2.5|14|9.5|16	3|2|11|12	-0.147081	-0.501311	0.187558	0.0213951	-0.97244	-0.261833	0.0887909	0.461459	0.565656	-0.778957	0.201241	-0.980783	-0.36344	-0.855025	-0.192603	-0.296198	0.812681	-0.00571882	-0.167972	0.510344	-0.78531	0.00908122	1.16691	-0.476185	-0.411467	-1.32479	0.482602	-0.484232	-0.249287	0.964541	0.334068	-0.552146	-1.10778	0.101561	0.0336064	0.504841	-0.279798	-0.0428151	-0.222195	0.326442	0.278039	0.140937	0.177211	-0.294211	-0.314341	1.17587	0.123191	0.0350429	-0.224782	0.303705	0.236926	0.19351
[CALML5]	kLISEVDSDGDGEISFQEFLTAAkk	Q9NZT1	NonPhos	Q9NZT1->	|Calmodulin like protein 5	NonPhos_isUniquetoGene	isUniquetoGene		|26|27|53|24|61	|1|2|3	-0.294696	-0.0863817	0.243231	0.216732	-0.650317	-0.830304	0.289576	0.208047	0.52622	-0.192167	-0.194251	-0.706862	-0.238461	-0.306748	-0.550215	0.229651	0.721232	-0.0230442	0.201846	0.363469	-0.116276	0.253615	1.39795	-0.291868	0.117016	-1.32241	0.0425637	-0.118118	0.45417	1.08475	0.397692	0.115435	-0.834611	-0.0437765	0.360493	0.133039	-0.0647384	-1.17609	0.701281	0.562052	0.607657	0.169695	0.252275	-0.0484464	-0.219741	0.813029	0.164633	-0.0805091	-0.237143	0.386795	0.303099	0.2286
[DSP]	kLISPESTVMLLEAQAATGGIIDPHR	P15924	NonPhos	P15924->	Desmoplakin	NonPhos_isUniquetoGene	isUniquetoGene		0|21|24|26.5|50|28.5	3|1|2	-0.515982	0.709849	0.172691	0.315547	-0.35695	0.647509	0.697699	-0.115858	0.20765	0.154467	0.562544	-0.229195	0.121748	0.561663	0.079171	-0.0814605	0.123555	0.299057	0.186075	0.105138	-0.0524108	0.324471	0.221688	0.104632	0.392559	-0.255931	0.397735	0.632382	-0.527871	-0.602847	0.29546	0.0265513	0.696828	0.0852276	-0.173773	1.6181	-0.0889416	0.483191	-0.14262	0.503124	0.471265	0.384701	-0.0194193	0.862842	-0.149495	-0.457103	0.589182	0.496306	0.00399257	1.18458	0.17174	-0.418889
[DSP]	kLISPESTVMLLEAQAATGGIIDPHRNEk	P15924	NonPhos	P15924->	Desmoplakin	NonPhos_isUniquetoGene	isUniquetoGene		21|10|26.5|22.5|20|43	1|4|2	-0.0715284	0.242111	-0.249634	0.0878259	0.35454	-0.107497	-0.385108	0.0839161	0.15138	0.113672	0.190662	-0.0101363	-0.261285	0.0162369	0.121287	0.139473	0.410389	-0.324879	-0.199079	0.265657	-0.330297	-0.410043	0.0726788	-0.130157	0.220131	-0.101144	-0.49041	-0.603008	-0.0268305	0.0240715	0.225986	-0.33632	-0.5254	-0.375256	-0.256132	0.428176	-0.361355	0.382341	-0.304107	-0.11262	-0.217592	-0.029	-0.0665918	-0.210302	0.149034	0.208204	0.00351937	-0.0459501	-0.175033	0.294766	0.00852778	-0.211632
[CP]	kLISVDTEHSNIYLQNGPDR	P00450	NonPhos	P00450->	Ceruloplasmin	NonPhos_isUniquetoGene	isUniquetoGene		11|14|26|27|20.5|18	3|5|4	0.141229	-0.383016	-0.0667941	-0.120821	0.117696	-0.26053	0.302662	-0.144922	0.079288	-0.370258	-0.091889	-0.491792	0.353926	0.196722	-0.433552	-0.378661	0.0765965	-0.0871212	-0.37879	0.00801124	-0.0450037	0.283969	-0.0302857	0.0502686	-0.281245	-0.301024	0.278318	-0.00383564	0.0371855	0.0451328	0.0728983	0.238081	0.2142	-0.15847	0.417735	-0.549359	-0.189955	-0.159591	-0.474407	-0.333183	-0.635078	-0.0418203	0.117824	0.558074	-0.580629	-0.392086	-0.181637	-0.0373825	-0.199113	-0.114335	-0.239558	-0.0583497
[RPL7]	kLIYEk	P18124	NonPhos	P18124->|	60S ribosomal protein L7 |	NonPhos_isUniquetoGene	isUniquetoGene		12.5|4||22|23|14.5	2|3|	0.0115389	-0.0259256	-0.0212841	0.201405	0.262918	0.0271931	-0.388761	0.0992697	0.176586	0.427429	0.127123	0.0964044	-0.360372	-0.498611	0.218525	-0.0843709	0.521038	-0.748519	0.318273	-0.0603953	0.269688	-0.501052	-0.623051	0.111557	0.0568389	-0.288112	-0.589512	-0.624565	-0.12756	0.14804	0.196486	-0.356525	-0.300826	-0.674922	-0.032954	0.186087	-0.0828811	0.220129	0.0879563	-0.375277	0.164658	-0.229271	-0.256984	-0.405955	0.395146	-0.0818562	-0.302132	-0.311107	0.0606444	-0.00293615	0.180163	-0.0543627
[COL12A1]	kLkDEGVELFAIGIk	Q99715	NonPhos	Q99715->|	Collagen alpha 1XII chain |	NonPhos_isUniquetoGene	isUniquetoGene		32|0|41|10|	3|1|2|	-0.250272	-0.0011015	-0.323766	0.437885	-1.20557	0.154505	0.249598	-0.122607	0.0555603	-0.576654	-0.224272	-0.0754726	-0.043425	-0.0137907	-0.127027	0.0847907	0.00864626	-0.868021	0.350948	-0.191259	0.294624	-0.202659	0.406917	-0.0580147	-0.55587	-0.0139134	0.0880283	0.504063	-0.107349	-0.221469	0.0894656	-0.178477	-0.0991303	-0.0238034	0.58984	-0.214444	-0.125644	-0.0729942	-0.0718935	-0.242265	-0.375773	0.102319	0.104295	-0.0454477	-0.376739	-0.426877	-0.000724385	-0.0739179	-0.206706	-0.016355	-0.117225	-0.145824
[TPM2]	kLkGTEDEVEk	P07951	NonPhos	P07951->	|Tropomyosin beta chain | Isoform 2 of Tropomyosin beta chain	NonPhos_isUniquetoGene	isUniquetoGene		|30|32|27|36|11	|1|2|4	-0.210383	0.193661	-0.363221	-0.106973	-0.231094	-0.723949	-0.23763	-0.437719	-0.572654	-0.204911	-0.0491867	-0.237648	0.2912	-0.152359	0.888309	0.428755	-0.545452	-0.0403035	0.109281	-0.528419	0.112618	-0.693055	0.516849	-0.0179373	0.324936	0.130185	-1.238	0.395483	-0.037874	-0.81277	-0.0890135	-0.800479	-0.477905	-0.140276	-0.346923	-0.41794	0.312966	-0.301038	0.242823	-0.444808	-0.146592	-0.326166	-0.151438	-0.580258	0.685806	-0.105494	-0.960293	-0.608513	0.881364	-1.11493	-0.458011	0.784971
[TRIM28]	kLLASLVk	Q13263	NonPhos	Q13263->	Transcription intermediary factor 1 beta	NonPhos_isUniquetoGene	isUniquetoGene		33|25|16|40.5|60|25.5	3|2|4	0.0151138	-0.129158	0.102738	0.328283	0.269563	0.162276	-0.194673	0.165507	0.193409	0.371106	-0.0103081	0.242438	-0.256019	-0.257272	-0.124202	-0.0105525	0.412829	-0.466652	0.296294	0.186784	-0.0419283	-0.368998	-0.184352	0.271787	-0.0702219	-0.267962	-0.418963	-0.47559	0.0108984	0.258702	0.0625293	-0.188173	0.0418356	-0.200306	-0.00444084	0.0704925	-0.144984	0.0810449	0.110806	-0.356358	0.036774	0.084124	-0.209665	-0.172162	0.243022	0.141534	-0.0379307	-0.300659	0.0838887	0.0741782	0.106487	-0.103017
[TRIM28]	kLLASLVkR	Q13263	NonPhos	Q13263->	|Transcription intermediary factor 1 beta	NonPhos_isUniquetoGene	isUniquetoGene		|49|33|0|21	|1|3|2	-0.0810537	-0.424874	-0.300619	0.300697	-0.137495	-0.070299	-0.442579	-0.16114	-0.107875	-0.0172524	-0.0343988	0.113183	-0.645191	-0.268143	-0.162929	-0.196749	-0.240934	-0.492776	-0.120933	0.0407152	-0.204815	-0.233169	-0.437957	-0.0139508	-0.112972	-0.0126074	-0.580016	-0.567314	-0.489953	0.529602	0.0168373	-0.71858	0.0456014	-0.00532096	-0.419424	-0.00360945	-0.0932295	0.0322998	-0.262043	-0.370375	-0.257545	-0.126656	-0.450346	-0.534706	0.220084	-0.285325	-0.396817	-0.394827	-0.30925	-0.118047	-0.0387719	-0.249939
[STXBP3]	kLLDDIk	O00186	NonPhos	O00186->	|Syntaxin binding protein 3	NonPhos_isUniquetoGene	isUniquetoGene		|13|39|49.5|16	|2	-0.108611	-0.0909543	0.0978021	0.42199	0.177949	0.144477	0.0698021	0.221395	0.245744	0.200101	-0.28587	0.247304	-0.644095	-0.236079	-0.447897	0.0945321	0.23936	-0.452478	0.0481518	0.221669	0.0142019	-0.218555	-0.190897	0.0565548	-0.111336	0.0180257	-0.2277	-0.321968	-0.109051	0.261654	0.166367	-0.240476	0.0801848	-0.0154949	0.0609928	0.219476	-0.0590264	0.202626	-0.0939819	-0.223621	0.101965	-0.0195782	-0.654118	-0.0395844	0.112068	-0.127266	0.178366	-0.139712	0.037929	0.197556	0.421045	-0.400356
[TRAP1]	kLLDIVAR	Q12931-2	NonPhos	Q12931-2->	Isoform 2 of Heat shock protein 75 kDa mitochondrial	NonPhos_isUniquetoGene	isUniquetoGene		49|70|45|56.5|49.5	1|2|3|4	-0.466156	-0.580422	0.239031	0.151503	-0.103292	-0.00408854	-0.00836557	-0.165766	0.0190347	-0.0518407	-0.23538	0.394303	-0.670749	-0.459917	-0.291106	-0.216509	0.286414	-0.489832	0.0459827	0.34478	-0.382237	0.00219219	-0.164327	0.118519	-0.0913595	-0.572474	-0.30104	-0.460675	-0.256729	-0.159719	0.338636	-0.586565	0.41342	-0.137201	-0.0379348	0.0338531	-0.347849	-0.135769	-0.044723	-0.380247	-0.222758	0.0687593	-0.40109	-0.28805	0.222973	-0.230772	-0.0231575	-0.156013	-0.561819	-0.305049	0.179081	-0.597984
[UTRN]	kLLDLLEGLTGTSLPk	P46939	NonPhos	P46939->|	Utrophin |	NonPhos_isUniquetoGene	isUniquetoGene		0|10|29|45.5|	3|5|2|	0.451335	-0.224116	-0.342284	0.233472	0.123725	0.211788	0.0263011	0.388085	0.0098793	0.399394	0.0924294	0.124989	-0.277611	-0.148215	-0.289947	0.151199	0.202414	-0.721181	-0.224843	0.398811	0.196957	-0.147769	-0.254815	-0.968648	-0.313353	0.377139	0.297905	-1.20167	0.312827	0.208164	0.311086	-0.150423	0.155524	0.0548048	0.284749	0.339121	0.114822	-0.189736	-0.152938	-0.0522055	0.27242	-0.0611221	0.23704	0.511243	-0.641105	-0.0374874	0.125714	-0.0359302	-0.224287	0.275184	-0.0619874	-0.369028
[SNU13]	kLLDLVQQScNYk	P55769	NonPhos	P55769->|	NHP2 like protein 1 |	NonPhos_isUniquetoGene	isUniquetoGene		27||30|30.5|29|34	3||1|4	0.390152	0.04947	-0.170599	0.346586	0.18593	0.209271	0.425089	-0.0145724	0.243286	0.318853	-0.00232138	0.303732	0.0387069	0.0138133	0.0387266	0.0637851	0.22131	-0.384205	0.18375	0.069529	0.0349252	0.0715415	-0.0185423	0.176277	-0.277926	-0.02628	0.0142973	-0.0797792	0.0605059	0.32487	0.00797083	-0.139904	0.0346752	0.0432514	0.239627	0.528823	-0.0752147	0.15575	0.0185853	0.0709582	0.0441817	-0.0736638	0.479717	0.209742	-0.206599	0.215925	0.139377	0.0775062	0.0311577	0.280344	0.332074	0.101845
[SPTAN1]	kLLEAQSHFR	Q13813-2;Q13813-3	NonPhos	Q13813-2->|Q13813-3->	|Spectrin alpha chain non erythrocytic 1 | Isoform 2 of Spectrin alpha chain non erythrocytic 1 | Isoform 3 of Spectrin alpha chain non erythrocytic 1	NonPhos_isUniquetoGene	isUniquetoGene		|67|23|65|15	|1|2	-0.350479	-0.0317929	0.0576188	0.239771	0.140996	-0.072901	-0.160779	0.173315	0.223206	0.249614	0.0769759	0.427471	-0.613615	-0.466519	-0.20514	0.166099	0.176483	-0.711685	0.312036	0.260618	0.153205	-0.564452	-0.196703	-0.0227101	-0.0553591	-0.190955	-0.741207	-0.449789	-0.26941	-0.094285	0.323733	-0.44935	-0.193255	-0.231364	0.116464	0.177303	-0.0214451	0.485548	0.0256546	-0.346154	0.0973399	-0.391467	-0.159191	-0.313736	0.361452	0.00816562	-0.272149	-0.523747	0.125237	0.174162	-0.102895	0.17866
[SPTAN1]	kLLEATELk	Q13813-2;Q13813-3	NonPhos	Q13813-2->|Q13813-3->|	Spectrin alpha chain non erythrocytic 1 | Isoform 2 of Spectrin alpha chain non erythrocytic 1 | Isoform 3 of Spectrin alpha chain non erythrocytic 1 |	NonPhos_isUniquetoGene	isUniquetoGene		19|10.5|16||51	3|2|	-0.0686409	0.213455	0.254624	-0.139879	-0.0387277	-0.0729741	0.0285322	0.077745	-0.187455	-0.0544248	-0.28278	-0.129178	0.295349	0.139547	0.0541772	0.120145	0.0196766	-0.136803	-0.00132192	-0.0749922	-0.110825	0.106119	0.381094	-0.130166	0.0247455	-0.0808298	0.0161001	0.176195	0.3686	-0.274956	-0.617915	0.173567	-0.30267	0.0318112	0.37437	-0.339989	-0.0698005	-0.27822	-0.137516	0.156011	0.226132	-0.321589	0.274137	0.165458	-0.443241	0.151393	0.328312	-0.140783	0.0725479	0.0605527	-0.367793	0.121786
[LMNA]	kLLEGEEERLR	P02545;P02545-2	NonPhos	P02545->|P02545-2->	Prelamin A/C | Isoform C of Prelamin A/C	NonPhos_isUniquetoGene	isUniquetoGene		18|22.5|12|6|9	2|4|3|5	-0.215163	0.141949	-0.0433593	0.207255	0.163878	0.110065	-0.184533	0.0641486	0.404508	0.235406	-0.0371335	0.234414	-0.0422789	-0.225215	0.382848	0.0237741	0.222542	-0.196399	0.3538	0.0779679	-0.136835	-0.181915	0.0582863	0.041723	-0.0678173	0.0800624	-0.21362	-0.371531	-0.0135738	0.0294953	0.0317438	-0.614194	-0.201065	-0.290237	-0.025406	0.139383	0.0801399	0.126508	-0.0597888	0.186444	0.191197	-0.149034	-0.116455	-0.0792413	0.161217	0.164923	0.216034	-0.375679	-0.00762618	0.220446	0.300072	0.219615
[COPS5]	kLLELLWNk	Q92905	NonPhos	Q92905->|	COP9 signalosome complex subunit 5 |	NonPhos_isUniquetoGene	isUniquetoGene		20||24.5|30|10	2||3|1	0.27019	-0.55681	-0.648611	0.013615	-0.0752689	0.00747072	-0.0668633	-0.0711906	-0.115766	-0.0354799	0.164714	-0.268253	-0.348702	-0.055717	-0.417412	-0.0930402	0.0442973	0.747036	0.0103328	-0.422877	-0.187641	-0.00257538	-0.332317	-0.149193	-0.216206	-0.222366	-0.256854	-0.365726	-0.498654	-0.172005	-0.174392	-0.354494	0.574695	-0.529055	-0.181799	-0.484234	-0.000564445	-0.235778	-0.246069	-0.215776	-0.212684	-0.0135324	-0.224907	0.0809579	-0.252614	-0.161037	-0.250523	0.0277247	-0.0865422	0.0103505	0.236572	-0.764622
[AOC3]	kLLEMEEQAAFLVGSATPR	Q16853	NonPhos	Q16853->	Membrane primary amine oxidase	NonPhos_isUniquetoGene	isUniquetoGene		19|10|21|15|6.5	1|5|6|8|13	-0.206213	-0.0830329	0.0700825	-0.327873	-0.29414	0.159623	0.186683	-0.489904	0.103855	-0.328994	-0.020306	-0.216377	-0.332011	0.145772	-0.0993879	-0.31218	0.69709	-0.46229	0.273313	-0.349462	-0.181297	-0.333	0.198706	0.516152	-0.277485	-0.127395	-0.199211	0.383375	-1.08484	-1.13665	-0.261858	-0.279731	0.150067	-0.423074	-0.365157	0.254648	0.793778	-0.203349	0.352761	-0.0835493	0.0850894	-0.224349	-0.567835	0.0979303	0.431171	0.170487	-0.0116429	-0.231567	0.254978	-0.513223	-0.172914	0.158165
[S100A8]	kLLETEcPQYIR	P05109	NonPhos	P05109->|	Protein S100 A8 |	NonPhos_isUniquetoGene	isUniquetoGene		11.5|78|8||18	2|1|	0.635168	-0.255878	-0.371204	-0.660901	0.129476	0.641537	0.614387	-0.49342	-0.432656	-0.724801	-0.155182	-0.3995	0.202557	0.194586	0.0387823	-0.366046	-0.76569	0.249313	-0.573422	-0.470177	-0.746996	0.248851	-0.457206	-0.617913	-0.237763	-0.00176362	0.438407	0.2181	0.055583	-0.159902	-0.681563	0.53865	-0.200289	0.0706118	-0.394793	-0.0900869	-0.428926	-1.1302	-0.139317	0.399162	-0.429624	-0.154661	0.206092	0.358736	-0.533429	-0.375567	0.047521	0.31846	-0.343375	-0.159804	-0.505565	-0.197973
[SMTN]	kLLEVTADLAER	P53814-5	NonPhos	P53814-5->|	Isoform B2 of Smoothelin |	NonPhos_isUniquetoGene	isUniquetoGene		19||15|10|21.5|16.5	1||2|3|4	-0.135459	-0.137271	-0.644036	-0.462403	-0.333417	-0.418237	-0.161782	-0.507002	-0.385862	-0.384506	0.120916	0.136308	0.580833	0.140604	0.748882	-0.173312	-0.527088	0.314985	-0.159344	-0.127589	-0.0938302	-0.0447625	0.309709	0.391768	-0.189965	0.0547076	-0.743888	0.75348	-0.00911562	-0.963563	-0.30803	-0.877737	-0.185365	0.0167684	-0.296711	-0.243415	0.537618	-0.310507	0.132053	0.131739	-0.0906038	-0.0484544	-0.00589633	-0.378931	0.418538	-0.110613	-0.38605	0.0169978	-0.0527107	-0.673657	0.116353	0.612066
[NASP]	kLLGLGQk	P49321-2	NonPhos	P49321-2->	Isoform 2 of Nuclear autoantigenic sperm protein	NonPhos_isUniquetoGene	isUniquetoGene		50|46|40|7.5|75|65	2|1|3	-0.288898	0.133221	-0.114871	0.138804	0.278862	-0.0764088	-0.25051	-0.161623	0.0404054	0.0342427	-0.125696	0.0426022	0.209032	-0.225814	0.0970519	-0.0664799	-0.111474	0.146031	0.0030505	-0.295616	-0.376482	-0.0806057	-0.249417	0.0493498	-0.0924377	-0.150754	-0.257836	-0.488948	-0.289504	-0.0017219	-0.273569	-0.173538	-0.205158	-0.222592	-0.305459	0.0271152	-0.0613708	-0.284244	0.141002	0.105185	-0.14744	-0.122337	0.173141	-0.347116	0.0286428	0.386302	-0.0224065	-0.279619	-0.0191693	0.254651	-0.144002	-0.0906645
[CYBB]	kLLGSALALAR	P04839	NonPhos	P04839->|	Cytochrome b 245 heavy chain |	NonPhos_isUniquetoGene	isUniquetoGene		46.5|45||35|26.5|29	2||3	-0.347381	0.0817069	0.113359	0.205715	-0.118224	0.191295	-0.0635593	-0.0916187	-0.0535027	-0.111903	-0.18309	-0.078701	0.0383218	-0.125764	-0.620661	-0.249511	0.270644	-0.247497	-0.614779	-0.124884	-0.163458	0.23303	-0.612637	-0.176491	-0.240595	-0.105795	-0.130757	-0.429393	-0.426353	-0.400827	-0.195636	0.00268796	0.281295	-0.142621	0.346077	-0.115259	0.0249328	-0.652485	-0.163281	0.238256	-0.141229	-0.0120016	-0.135315	0.107452	-0.220845	-0.00925208	0.413652	-0.147015	-0.0457418	-0.0935267	0.0360321	-0.504446
[ACOT9]	kLLHSFLAk	Q9Y305-3	NonPhos	Q9Y305-3->	Isoform 3 of Acyl coenzyme A thioesterase 9 mitochondrial	NonPhos_isUniquetoGene	isUniquetoGene		8|0|32|20.5|6|12	2|1|3|4	-0.10344	0.163264	0.47974	0.192672	-0.362138	0.913294	-0.0454133	-0.139388	-0.0271393	0.0872239	0.040363	0.806838	-0.617279	-0.414797	-0.242248	-0.0898152	0.561975	-0.267473	0.449542	0.316025	-0.601282	-0.653887	1.31171	-0.258227	-0.686503	1.49363	0.14185	-0.436136	-0.0797873	-0.0237001	0.350573	-0.170283	0.453231	-0.102678	0.21975	-0.0723359	0.00943449	-0.234435	-0.794963	1.75898	0.270878	-0.00499392	0.272758	0.149554	0.277044	-0.15153	0.117829	-0.292497	0.180189	0.0850832	0.304527	0.0758098
[NSF]	kLLIIGTTSR	P46459	NonPhos	P46459->|	Vesicle fusing ATPase |	NonPhos_isUniquetoGene	isUniquetoGene		28||30.5|10|23	3||4	-0.122964	-0.454896	0.0667016	0.121878	-0.083501	-0.0312129	-0.123859	-0.079378	-0.0530745	-0.0501566	0.101201	0.179581	-0.362501	-0.2532	-0.443484	-0.179004	0.0429956	0.314197	-0.131384	-0.0943362	-0.161997	-0.0506141	-0.360766	-0.0574167	-0.110159	-0.225578	-0.220457	-0.167306	-0.480069	-0.0221581	0.0117001	-0.0141168	0.0692928	-0.293349	-0.329813	-0.385329	-0.156289	-0.0617188	-0.207457	-0.240195	-0.138082	-0.0667799	-0.320948	-0.0626156	-0.0985327	-0.418908	-0.291745	-0.0349583	-0.151773	-0.16873	0.269116	-0.457996
[LAMTOR1]	kLLLDPSSPPTk	Q6IAA8	NonPhos	Q6IAA8->	Ragulator complex protein LAMTOR1	NonPhos_isUniquetoGene	isUniquetoGene		20.5|62|56|16|25|21	2|1|4|3	0.133136	-0.15388	0.155445	0.0737193	-0.0589907	0.0369912	0.0177464	-0.162152	0.0495085	0.0118075	-0.0143187	0.233883	-0.307763	-0.181775	-0.418871	0.013869	0.0603853	-0.190531	-0.170663	0.221125	0.103959	-0.202055	-0.110612	0.126856	-0.0517834	-0.0917242	-0.102027	0.0469829	0.0256269	0.206127	0.0578188	0.183221	0.154475	-0.0417606	0.114435	-0.105863	-0.0261508	0.200204	0.00311221	-0.0368613	0.100027	0.0364008	-0.110013	0.0736323	-0.0815439	-0.213614	0.266656	-0.113098	-0.138506	0.0349482	0.00611132	-0.0775122
[HNRNPUL2]	kLLLFk	Q1KMD3	NonPhos	Q1KMD3->|	Heterogeneous nuclear ribonucleoprotein U like protein 2 |	NonPhos_isUniquetoGene	isUniquetoGene		31|28|0|26.5|35.5|	2|3|	0.092141	-0.12783	0.154012	0.233178	0.468464	0.0406865	-0.267475	0.348771	0.445897	0.334666	-0.171633	0.322553	-0.204085	-0.218618	-0.101459	-0.0344114	0.11035	-0.344305	0.128934	0.0932627	0.0620276	-0.199992	-0.170014	0.101355	-0.180964	0.0584079	-0.371332	-0.270304	-0.0553263	-0.0118772	0.133901	-0.165286	0.136753	-0.0774249	0.0880563	0.150898	-0.0541574	-0.018178	-0.0519048	-0.187775	0.0836	0.0334891	-0.483686	-0.324885	0.41388	0.314054	0.196449	-0.352153	0.102676	0.151134	0.184617	-0.0648778
[MYLK]	kLLLQcQVSSDPPATIIWTLNGk	Q15746-2	NonPhos	Q15746-2->|	Isoform 2 of Myosin light chain kinase smooth muscle |	NonPhos_isUniquetoGene	isUniquetoGene		14|43.5|57|50||27	2||1	0.259736	-0.217153	-0.573203	-0.00556206	-0.162356	-0.184727	0.497593	-0.374452	-0.187597	-0.485092	0.0460735	-0.0434225	0.106651	0.193828	0.301561	-0.00727189	-0.837113	0.190611	-0.374863	0.157719	-0.37939	0.0271276	0.145923	-0.00706061	-2.21e-05	0.306833	0.314284	0.087901	-0.633529	-0.252971	-0.186496	-0.650402	0.639663	-0.17734	-0.660241	0.323605	0.269314	-0.454004	0.114454	-0.110008	0.33802	-0.162781	-1.1905	0.356872	0.0958983	-0.32824	-0.211573	0.0877962	-0.254411	-0.0254882	0.101679	-0.125257
[MYH14]	kLLLQVESLTTELSAER	Q7Z406-6	NonPhos	Q7Z406-6->	Isoform 6 of Myosin 14	NonPhos_isUniquetoGene	isUniquetoGene		12|1.5|3.5|24|34.5	2|3	0.0871793	0.0679017	-0.092217	0.30813	0.22924	-0.154005	-1.74538	0.41553	0.372931	0.427901	0.0875899	-0.180135	0.228331	0.374774	0.39559	-0.000832463	0.128257	0.0690926	0.345865	-0.149292	0.343244	-0.0105522	0.189328	0.979179	0.342622	0.0795349	0.0863424	-0.256102	0.277661	-0.0756976	0.0552172	-0.442131	-0.045417	0.448372	0.231042	0.683244	-0.129291	0.482632	0.0444626	-0.815623	0.27031	-0.0966305	0.314608	0.0160462	0.101213	0.199765	-0.0172108	0.063544	-0.0428087	0.045239	-0.0218346	0.425459
[RPS2]	kLLMMAGIDDcYTSAR	P15880	NonPhos	P15880->	40S ribosomal protein S2	NonPhos_isUniquetoGene	isUniquetoGene		10.5|21|50|24.5|19.5|39	2|3	0.264172	-0.0796053	0.0889143	0.75629	0.610591	-0.178537	-0.446237	-0.20085	0.254728	0.552486	0.0296087	0.195821	-0.778068	-0.498803	0.0889204	-0.190948	0.151989	-0.922359	0.082949	-0.0436246	0.281647	-0.823936	-0.395242	0.235567	0.194541	-0.214571	-0.460525	-0.426258	-0.147116	0.570735	0.289112	0.000101532	-0.0474252	-0.489694	0.0662667	0.453886	-0.139263	0.528698	0.0153659	-0.905238	0.120043	-0.180817	-0.053679	-0.574524	0.102567	-0.304718	-0.230587	-0.0895345	0.104491	0.304662	-0.227166	0.118284
[GSTO1]	kLLPDDPYEk	P78417	NonPhos	P78417->	Glutathione S transferase omega 1	NonPhos_isUniquetoGene	isUniquetoGene		12.5|39|32.5|6|0|36	2|1|3	0.0376256	0.230654	-0.229443	0.193688	-0.289543	0.0794814	0.184993	-0.10453	0.194969	-0.43009	0.127653	0.0491274	0.20688	0.499203	0.112024	-0.95306	0.435648	-0.140435	0.0466275	-0.315394	-0.0763112	0.120739	-0.139052	-0.0578613	0.00584231	0.106993	0.170446	-0.0914639	-0.0299412	-0.156885	-0.0735407	-0.121154	0.285474	0.158742	0.28859	0.0536193	0.0380673	0.0549982	0.190133	0.114709	-0.0936965	0.330254	-0.185703	0.266919	-0.175835	0.482303	-0.0199804	0.305466	-0.104289	0.120696	0.197303	0.145587
[SNTB2]	kLLPIk	Q13425	NonPhos	Q13425->|	Beta 2 syntrophin |	NonPhos_isUniquetoGene	isUniquetoGene		8|22|0||4	1|3|	-0.0754139	-0.169862	0.318988	0.225814	0.000766882	-0.063915	0.154403	0.0594795	0.168373	0.300001	-0.101521	0.514715	-0.607642	-0.429602	-0.671	-0.569126	0.426466	-1.10057	0.254094	0.15619	0.267311	-0.406996	-0.113806	0.150593	-0.0566298	-0.610042	-0.360038	-0.332393	-0.252893	-0.156708	0.143639	0.0888162	0.213982	-0.261107	0.073257	-0.135043	0.295429	0.0950676	0.0939393	-0.639194	0.176648	-0.271289	-0.465688	-0.316234	0.136351	-0.146376	-0.281491	-0.322537	-0.11984	-0.0201136	-0.0600693	0.158001
[PYGB]	kLLPLVSDEVFIR	P11216	NonPhos	P11216->	|Glycogen phosphorylase brain form	NonPhos_isUniquetoGene	isUniquetoGene		|48|39|36|30|33	|1|2|4|3	0.324007	-0.0467573	0.228997	0.246071	-0.102814	0.297621	0.184057	-0.0588769	0.203385	-0.272274	0.0470761	0.473775	-0.0716085	0.180928	0.181467	-0.0769001	0.060139	0.303085	-0.00775965	-0.166483	0.309632	0.279146	0.274513	0.443991	0.0174643	0.0872535	0.485463	0.40531	-0.103923	-0.165088	0.342545	-0.141317	0.604887	0.363328	0.161223	0.0623052	0.154002	-0.122533	-0.351439	0.129881	0.0400515	0.384789	-0.255353	0.28112	-0.0186281	0.0632301	-0.00989461	0.357054	-0.0190453	-0.0461775	0.0804693	0.0208655
[PYGB]	kLLPLVSDEVFIRDVAk	P11216	NonPhos	P11216->|	Glycogen phosphorylase brain form |	NonPhos_isUniquetoGene	isUniquetoGene		24.5|26||51.5|44|58	6|3||2|1	0.111001	-0.565823	-0.269606	-0.360409	-0.732726	0.0945397	0.067623	-0.292592	-0.0974572	-0.581779	-0.344874	0.385408	0.559571	-0.134668	-0.0456655	0.503431	-0.492746	0.189907	-0.297452	0.1025	-0.340311	-0.448107	0.463456	-0.193305	-0.260718	0.0324821	0.312932	0.189234	-0.78809	-0.266971	-0.0963266	-0.759236	0.645462	-0.0212695	-0.666999	-0.173306	-0.111389	-0.0340571	0.0234246	0.0443877	-0.239903	0.00549751	-0.430681	0.0976828	0.120928	-0.17393	-0.602159	0.203886	-0.888229	-0.587879	-0.140164	-0.510987
[HNRNPUL2]	kLLPPSEk	Q1KMD3	NonPhos	Q1KMD3->	Heterogeneous nuclear ribonucleoprotein U like protein 2	NonPhos_isUniquetoGene	isUniquetoGene		37|21|40|47|43|25	5|4|3|6|7	-0.0870724	0.0644975	-0.26035	-0.158129	0.181351	-0.213533	-0.617258	0.247849	0.121011	0.0707631	-0.194136	-0.0859713	-0.0292268	-0.110917	0.079916	0.127105	0.186017	-0.228836	0.0332999	0.203254	-0.224844	-0.177894	-0.0100362	-0.0359927	-0.027655	-0.0239136	-0.250714	-0.0859315	0.0978085	-0.204638	-0.0958	0.0277248	-0.328922	-0.490312	-0.185652	-0.096047	0.108154	0.0739478	0.129614	0.024679	0.104464	-0.282385	0.108218	0.060593	-0.047856	0.0711225	0.109225	0.022877	-0.00142128	-0.0493469	-0.12901	0.171167
[TLN1]	kLLSAAk	Q9Y490	NonPhos	Q9Y490->	Talin 1	NonPhos_isUniquetoGene	isUniquetoGene		39.5|44|32|55|54|49.5	2|1|4	0.0117601	0.115786	-0.0171235	0.0198915	-0.236519	0.20553	0.505626	-0.0993276	0.0732117	-0.655935	0.302101	0.188547	0.234715	0.17433	-0.268418	-0.0207829	0.121842	0.122107	-0.287213	-0.0886453	0.0387171	0.364619	-0.00163	0.0988181	-0.232883	-0.0194031	0.270362	-0.14457	0.286067	-0.204779	0.0910468	-0.704425	0.0388034	0.308495	0.125872	-0.0564849	0.262855	-0.386231	-0.204216	0.216749	0.0870195	0.0305931	-0.272418	-0.0466621	-0.0695264	0.363833	0.20749	0.187161	-0.437738	0.386345	0.445978	-0.136602
[SEPT5]	kLLSAEER	Q99719	NonPhos	Q99719->	|Septin 5	NonPhos_isUniquetoGene	isUniquetoGene		|56|14|19.5|23	|1|2	-0.0516417	-0.166086	0.0512432	0.341525	0.162545	0.0835248	-0.231945	0.0862035	-0.13671	0.363462	0.0582214	0.2451	-0.261128	-0.184853	-0.0986116	-0.0680952	-0.0412802	-0.432348	-0.0771182	0.113732	-0.0196659	-0.165122	-0.335793	0.188341	0.106769	-0.0395431	-0.478542	-0.707546	-0.0126806	0.162552	-0.190483	-0.505406	0.347311	0.0505616	-0.00206233	0.135513	-0.132766	0.138428	-0.143682	-0.302389	0.202156	-0.131579	-0.542417	-0.0809576	-0.0343158	-0.205987	0.0858768	-0.192771	-0.0230906	0.343196	-0.111784	-0.414615
[BBOX1]	kLLVEALDVNIGIk	O75936	NonPhos	O75936->	Gamma butyrobetaine dioxygenase	NonPhos_isUniquetoGene	isUniquetoGene		25.5|27|42|27.5|56.5|76	2|1|3|4	0.527813	-0.506694	-0.495952	0.80724	0.130663	0.138302	0.580477	0.381845	-0.113799	0.466938	0.106389	0.00366795	-0.268082	0.368509	-0.0751829	-0.130637	-0.404557	0.428311	0.207157	0.00745492	-0.0103956	-0.0817544	-0.349635	-0.119177	-0.202463	-0.344988	-0.0910612	-0.315153	0.174085	0.392501	-0.0406794	-0.552172	0.428415	0.40373	-0.152418	0.444837	0.134026	0.266027	0.407474	-0.227063	0.00113396	1.4956	-0.654449	0.145082	0.107953	-0.433979	0.189585	0.419651	0.181505	1.14926	0.973215	-0.7679
[SPTAN1]	kLLVGSEDYGR	Q13813-2;Q13813-3	NonPhos	Q13813-2->|Q13813-3->|	Spectrin alpha chain non erythrocytic 1 | Isoform 2 of Spectrin alpha chain non erythrocytic 1 | Isoform 3 of Spectrin alpha chain non erythrocytic 1 |	NonPhos_isUniquetoGene	isUniquetoGene		9.5|6|7||4	2|1|	-0.209633	0.115874	0.297837	-0.0617435	0.0959621	-0.31101	-0.0945087	0.183753	-0.0275927	0.14409	-0.192618	0.0196882	0.0236844	0.125897	0.0639581	-0.00512394	0.126162	-0.237203	0.140299	-0.109886	0.371225	-0.0707701	-0.104923	-0.109945	0.150178	-0.0209335	-0.119211	0.0970566	0.17059	-0.174531	-0.0687131	0.110334	-0.221427	-0.0909975	0.507831	-0.0360816	-0.232324	0.18371	-0.0514117	0.0366079	0.206809	-0.411328	0.131174	-0.01356	-0.141897	0.0448582	-0.122921	-0.297902	0.132996	0.0837695	-0.172526	0.113457
[SPTAN1]	kLLVGSEDYGRDLTGVQNLR	Q13813-2;Q13813-3	NonPhos	Q13813-2->|Q13813-3->|	Spectrin alpha chain non erythrocytic 1 | Isoform 2 of Spectrin alpha chain non erythrocytic 1 | Isoform 3 of Spectrin alpha chain non erythrocytic 1 |	NonPhos_isUniquetoGene	isUniquetoGene		9||40|46|26|5.5	3||1|4	-0.321216	0.0766635	0.147349	-0.0613958	-0.0427697	-0.245188	-0.287514	-0.0916208	-0.227721	0.0458331	0.068044	-0.142204	-0.0872847	0.00877512	0.136856	-0.191029	-0.00127587	-0.0645034	0.0451884	0.064482	0.0658085	-0.28621	0.011375	0.257413	-0.0525747	-0.456103	-0.52066	-0.582413	-0.124898	-0.451015	-0.494762	-0.396101	-0.239162	-0.0445076	-0.0684952	-0.0682284	-0.27555	0.0716165	0.0647682	-0.174624	0.22532	-0.039557	-0.111848	-0.036182	0.0383633	0.201517	-0.00752621	-0.148276	0.173003	-0.185162	-0.01972	0.155895
[VPS29]	kLLVPGk	Q9UBQ0;Q9UBQ0-2	NonPhos	Q9UBQ0->|Q9UBQ0-2->	Vacuolar protein sorting associated protein 29 | Isoform 2 of Vacuolar protein sorting associated protein 29	NonPhos_isUniquetoGene	isUniquetoGene		16.5|36|0|12.5|12	2|4|3	0.214967	0.133237	0.250285	0.614234	0.498378	0.304675	-0.198541	0.413293	0.782036	0.682322	-0.0805647	0.576269	-0.44148	0.0719528	0.061598	-0.0369894	0.549059	-0.478296	0.211953	0.0289227	0.17116	-0.118106	-0.322877	-0.0647105	0.195863	0.0252124	-0.408452	-0.255668	-0.0827778	0.224612	-0.145046	-0.163242	0.101984	-0.242958	0.461848	-0.041851	0.0497652	0.538272	0.0407595	-0.711877	0.21865	-0.12634	-0.451399	-0.34174	0.362835	0.0833209	0.211677	-0.0943359	0.141695	0.405573	0.112449	0.00659
[RPL7]	kLLYEk	P18124	NonPhos	P18124->|	60S ribosomal protein L7 |	NonPhos_isUniquetoGene	isUniquetoGene		12.5|4||22|23|14.5	2|3|	0.0115747	-0.0258727	-0.0212571	0.201419	0.262919	0.027192	-0.388711	0.0993335	0.176643	0.427477	0.127154	0.0964331	-0.360311	-0.498482	0.218553	-0.0843462	0.521135	-0.748419	0.318324	-0.0603683	0.269685	-0.500852	-0.622933	0.1116	0.0568884	-0.288073	-0.589436	-0.624478	-0.127538	0.148074	0.196508	-0.356467	-0.300797	-0.674803	-0.0329242	0.186146	-0.0828554	0.220117	0.0879519	-0.375147	0.164705	-0.229237	-0.256944	-0.405909	0.395206	-0.0818359	-0.302095	-0.311067	0.0606762	-0.00291631	0.180192	-0.0543469
[CPSF6]	kLMDLLPk	Q16630-3	NonPhos	Q16630-3->	Isoform 3 of Cleavage and polyadenylation specificity factor subunit 6	NonPhos_isUniquetoGene	isUniquetoGene		30.5|19|44|21|13|60	2|3|1	-0.00777452	0.401657	0.173506	-0.0794726	0.152783	-0.249723	-0.495726	0.133997	0.118179	0.260676	-0.0668365	0.0558479	0.227485	0.0645016	0.22124	0.153354	0.270207	-0.765852	0.237926	0.0155487	-0.176557	-0.212449	0.339747	-0.0164445	0.112972	0.392209	-0.407132	-0.313437	0.286867	-0.142865	-0.000842743	-0.0777831	-0.145326	-0.367655	0.280931	-0.189769	-0.128438	0.136204	0.355727	0.171117	-0.0665784	-0.037177	0.0714064	-0.138949	0.0475548	0.399028	0.101545	-0.410378	0.274718	0.0995493	-0.213616	0.272866
[VAPA]	kLMEEckR	Q9P0L0	NonPhos	Q9P0L0->	Vesicle associated membrane protein associated protein A	NonPhos_isUniquetoGene	isUniquetoGene		5|17|38|15|18	1|3|2	-0.0975313	-0.216363	0.188529	0.46627	0.160545	0.226499	-0.411899	0.209577	0.192355	0.0162706	0.044499	0.519854	-0.888906	-0.802788	-0.247593	-0.188212	0.310608	-0.906729	0.135198	0.174362	-0.103886	-0.469559	-0.483365	0.14014	0.0239201	-0.248335	-0.434712	-0.593353	-0.011677	0.442577	0.364324	-0.150035	-0.0541412	-0.415074	0.0873927	0.224892	0.169804	0.495956	0.0638709	-0.487598	0.354672	-0.253808	-0.413938	-0.454528	0.365905	-0.0820378	-0.0638218	-0.232889	-0.0477304	0.10811	0.356074	-0.127051
[HADHB]	kLMLDLNk	P55084-2	NonPhos	P55084-2->|	Isoform 2 of Trifunctional enzyme subunit beta mitochondrial |	NonPhos_isUniquetoGene	isUniquetoGene		6|18.5|9|36|	2|1|	0.426897	0.00188158	0.0239161	0.330689	0.200472	0.111038	-0.0395144	0.163022	0.1956	0.217817	-0.00749016	0.164816	-0.196389	-0.103953	-0.109003	-0.0405529	0.10293	-0.682687	0.0381833	0.1975	0.0964148	-0.0700669	-0.18436	0.0289712	-0.022563	-0.180097	-0.17248	-0.204261	-0.260096	0.186647	0.143078	-0.0700065	0.130504	-0.0603869	0.196436	0.112893	-0.0801875	0.0652968	-0.0377187	-0.187168	0.229012	0.113237	-0.300234	-0.180415	0.388936	-0.0624282	-0.002248	-0.0667119	-0.0233865	0.173348	0.132541	-0.0719385
[SUCLG2]	kLMSDNGVR	Q96I99	NonPhos	Q96I99->|	Succinyl CoA ligase GDP forming subunit beta mitochondrial |	NonPhos_isUniquetoGene	isUniquetoGene		15.5|14.5|15|4|30|	2|3|1|	0.0696058	-0.0955792	0.0995185	-0.0130377	-0.0964662	0.186459	-0.17647	-0.125492	-0.0424586	-0.02585	-0.0806948	0.160496	-0.394393	-0.115919	-0.0981844	-0.0682032	-0.00642512	-0.108719	-0.171408	0.104744	-0.0178484	-0.0957582	-0.255874	0.0737052	-0.0729313	0.11526	-0.209042	0.0658222	-0.226763	0.300931	0.0738413	-0.123877	-0.0255257	-0.105476	-0.0890367	-0.0808506	-0.0960776	-0.046004	-0.0213664	0.102844	0.138728	-0.177789	-0.214254	-0.349292	0.0867006	0.0458058	-0.021375	-0.324145	-0.103628	-0.0211288	0.0428568	-0.0757382
[ANXA2]	kLmVALAk	P07355	NonPhos	P07355->	Annexin A2	NonPhos_isUniquetoGene	isUniquetoGene		5|0|12|9.5|7	1|2|4|3	0.0572607	0.0626882	0.604451	0.375607	0.222655	0.0561319	0.00898515	0.118241	0.443573	0.447168	0.0803075	0.438848	0.48801	0.167068	0.405994	0.170668	0.822456	0.588237	0.381256	0.0120598	0.144988	0.0594391	0.12864	0.103618	0.0308259	0.108343	0.310067	0.0128515	0.0385852	0.0784038	0.035735	0.153842	0.189412	0.22803	0.418668	0.331059	0.0161521	0.0240544	0.10237	0.0740647	0.355866	0.0424036	0.155835	0.474202	0.266034	0.0500097	0.317046	0.0797294	0.118631	0.0619553	0.496594	0.1658
[CUL2]	kLMVEPLQAILIR	Q13617	NonPhos	Q13617->	Cullin 2	NonPhos_isUniquetoGene	isUniquetoGene		27|22.5|30.5|41.5|57|42	3|4|5|1	0.0800938	-0.151998	-0.351447	0.0488891	-0.0616387	0.191695	0.0635555	-0.0498367	0.0616877	-0.111859	0.152272	0.336552	-0.490511	0.0395443	-0.138652	-0.0435807	-0.199294	-0.222059	-0.0198513	-0.11591	-0.291681	-0.202914	-0.103409	0.322297	-0.283839	-0.152384	-0.0957416	0.0409952	-0.671071	-0.31437	-0.136396	-0.0605496	0.41993	0.0888086	0.279438	-0.0308814	0.0743831	-0.0520754	-0.109456	-0.24605	0.11184	0.00219173	-0.794175	-0.0951673	0.233543	-0.112546	-0.275585	0.0466866	-0.165164	-0.589479	0.380093	-0.575938
[EHD2]	kLNDLVk	Q9NZN4	NonPhos	Q9NZN4->	EH domain containing protein 2	NonPhos_isUniquetoGene	isUniquetoGene		58|46|10|25|16	2|4|3	-0.335909	0.103258	0.372209	0.114543	-0.0251505	-0.121733	0.300713	-0.160101	0.133286	0.0113429	-0.26839	0.24684	-0.344251	-0.0748707	-0.2329	-0.0791396	0.371836	-0.232405	0.067087	-0.177718	-0.0619319	-0.00103357	-0.0171438	-0.0320771	-0.357821	-0.254641	-0.205867	0.101025	-0.456747	-0.420117	-0.168284	0.0121337	0.393709	-0.306736	0.382943	-0.324439	0.16202	-0.251796	0.191994	-0.181491	0.214357	-0.11494	-0.202927	-0.0189227	0.000456893	0.127997	-0.213266	-0.239639	0.18115	-0.434374	-0.179882	-0.0187987
[EHD2]	kLNDLVkR	Q9NZN4	NonPhos	Q9NZN4->|	EH domain containing protein 2 |	NonPhos_isUniquetoGene	isUniquetoGene		0||16.5|8.5|11.5|6	2||4|3	-0.432297	-0.0701257	0.360353	0.247072	0.189332	-0.192283	0.0762049	-0.13786	0.27681	0.321691	-0.0998831	0.395144	-0.700216	-0.385523	-0.438937	-0.218446	0.18775	-0.782276	0.346547	-0.307071	0.124774	-0.571772	-0.311594	-0.0534711	-0.331222	-0.334568	-0.686735	-0.108249	-0.803106	-0.187832	0.0196748	-0.267204	0.499313	-0.53421	0.437682	-0.378679	0.372272	0.378604	0.0210832	-0.482813	0.31323	-0.243874	-0.517821	-0.616425	0.430281	0.00780802	-0.489118	-0.642701	0.192474	-0.364141	0.222397	-0.0390952
[LGALS3]	kLnEISk	P17931	NonPhos	P17931->	Galectin 3	NonPhos_isUniquetoGene	isUniquetoGene		78|30|60|31.5|27|59	1|2|4|3	0.346178	0.323583	0.0388119	0.163135	0.0305036	0.254942	0.467965	0.209239	0.408986	0.582202	0.135424	0.0184872	0.11375	0.35612	0.248613	0.118048	0.0786439	0.633743	0.206004	0.0495355	0.0334578	0.65734	0.132735	0.123028	0.0656553	0.222224	0.179308	0.619949	0.00354784	0.132013	0.064225	0.210987	0.421845	0.183968	0.103422	0.0123016	0.21801	0.0957818	0.120864	0.22254	0.191399	0.584146	0.529757	0.000590962	0.33517	0.121447	0.259997	0.504093	0.0293537	0.06853	0.465337	0.082375
[CA2]	kLnFNGEGEPEELMVDNWRPAQPLk	P00918	NonPhos	P00918->|	Carbonic anhydrase 2 |	NonPhos_isUniquetoGene	isUniquetoGene		25.5|15||10|17|14	2||3	0.0608692	0.165663	0.790869	0.341216	0.840091	0.141355	0.903162	0.454831	0.953603	1.24739	0.426437	0.194158	0.17199	0.73162	0.104225	0.200279	0.834374	1.24453	0.529568	0.0923679	0.390495	0.723613	0.391573	0.533073	0.615016	0.98964	1.02808	0.175257	0.456796	0.354902	0.790343	0.177657	0.172711	0.806112	0.823988	0.00511559	0.717828	1.29053	0.923449	0.428954	0.872007	0.862389	0.806233	0.432983	0.884019	0.00780762	0.331173	0.896405	1.28986	0.464614	0.146608	1.22441
[SERPINB2]	kLnGLYPFR	P05120	NonPhos	P05120->	Plasminogen activator inhibitor 2	NonPhos_isUniquetoGene	isUniquetoGene		38|42|30|55|54|71.5	3|2	0.686943	0.0291875	0.0390397	0.457585	0.306025	0.424478	0.162402	0.297688	0.517574	0.319458	0.178054	0.227873	0.216704	0.205014	0.646433	0.387508	0.166381	0.260542	0.00383859	0.682458	0.305347	0.11418	0.340049	0.332191	0.123451	0.166427	0.135971	0.34228	0.0570676	0.237391	0.0399088	0.0912137	0.599377	0.450478	0.272124	0.0950581	0.0983666	0.584173	0.0481482	0.352573	0.430278	0.0621124	0.580713	0.101618	0.0495316	0.269651	0.290835	0.0511722	0.121352	0.917788	0.0785023	0.33691
[CCDC86]	kLNkEELPVIPk	Q9H6F5	NonPhos	Q9H6F5->|	Coiled coil domain containing protein 86 |	NonPhos_isUniquetoGene	isUniquetoGene		21.5|29.5|40|36||42.5	2|3|1|	-0.481362	0.28063	-0.053309	-0.156919	-0.0897202	0.137219	-0.159976	-0.138413	-0.116077	0.352753	-0.163096	0.00759733	-0.0332772	-0.115668	0.369308	-0.0240929	-0.0588448	-0.174127	0.203228	-0.0595199	0.0933658	-0.142186	0.279683	-0.041861	0.100549	-0.0145018	-0.610093	-0.417057	-0.0382913	-0.336547	0.0599724	-0.310519	0.022183	-0.108591	0.0309523	-0.163579	-0.136861	-0.255665	-0.014044	-0.0476796	-0.196688	-0.212472	0.269705	-0.195417	-0.113026	0.517624	0.0132552	-0.345161	0.081077	-0.105197	-0.320982	0.0269998
[OGN]	kLnNLTFLYLDHNALESVPLNLPESLR	P20774	NonPhos	P20774->	Mimecan	NonPhos_isUniquetoGene	isUniquetoGene		5|9.5|6|8|12	3|2|4|8|6	0.0878315	0.0790159	1.32024	0.271186	0.102376	0.712017	0.0600775	0.403508	0.0363858	0.365056	0.31413	0.259453	0.274723	0.158435	0.00254427	0.36248	0.535669	0.269078	0.682352	0.581145	1.11802	0.366485	0.0747341	0.33469	1.14006	0.719331	0.398716	0.438891	0.889735	0.244084	0.69356	0.446089	1.35632	0.101628	0.635103	0.382352	0.522734	0.742698	1.25761	0.929409	1.57182	0.199837	0.693791	0.490947	0.383743	0.191194	0.103822	0.0419838	0.280774	0.0147371	0.940738	0.334364
[EHD2]	kLNPFGNTFLNR	Q9NZN4	NonPhos	Q9NZN4->	EH domain containing protein 2	NonPhos_isUniquetoGene	isUniquetoGene		10.5|3|4|14.5|12|18	4|7|6	-0.280501	0.133582	0.480358	0.14816	0.100323	0.00899737	0.359525	-0.127671	0.259688	0.245138	-0.039277	0.315141	-0.388974	-0.124412	-0.481973	-0.107862	0.546026	-0.764708	0.251632	-0.0722076	-0.00948862	-0.20049	-0.054539	0.107996	-0.325284	-0.38932	-0.269486	0.0201554	-0.284271	-0.236444	-0.0813256	0.0604032	0.347487	-0.363497	0.526112	-0.218678	0.327319	-0.0506362	0.412078	-0.31593	0.348288	-0.163223	-0.210408	-0.159244	0.237168	-0.21764	-0.157683	-0.148462	-0.0932016	-0.246157	0.0080872	0.0970751
[ENO1]	kLNVTEQEk	P06733	NonPhos	P06733->	Alpha enolase	NonPhos_isUniquetoGene	isUniquetoGene		9|18|7|32|22|19	3|6|5	-0.0743383	0.0819176	-0.125732	0.0622603	-0.044477	-0.0964485	-0.0809228	0.0579034	-0.0901136	0.0368187	-0.103796	0.297133	-0.233782	-0.027728	-0.0529283	0.14122	0.488931	0.109547	0.229421	0.0812333	0.197703	-0.131818	0.490877	0.142699	0.294575	-0.014952	-0.185467	0.060072	-0.017084	-0.16849	0.210881	-0.384324	-0.175926	0.0114819	0.187039	0.103887	-0.113363	0.194423	0.0119677	-0.159439	0.274893	-0.14633	-0.0779091	-0.230469	0.00225332	0.570048	0.00239624	0.0342621	-0.104022	0.12088	0.208546	0.00196257
[ENO1]	kLNVTEQEkIDk	P06733	NonPhos	P06733->|	Alpha enolase |	NonPhos_isUniquetoGene	isUniquetoGene		41||28|31|25|33	1||6|5|7	0.141276	0.357338	0.241895	0.585499	0.820427	0.233155	-0.04643	0.773014	0.0510886	0.535239	0.305751	0.744015	0.00877265	0.24357	0.274563	0.305497	0.633095	-0.206519	0.702448	0.409193	0.428817	-0.131295	0.0402868	0.492035	0.170678	-0.298458	-0.0220796	0.0582801	0.0733816	0.128693	0.471478	0.254528	0.0383735	0.227403	0.422299	0.591969	0.427817	0.65718	0.38	-0.0676849	1.19359	0.350169	0.195466	-0.262157	0.761241	0.780771	0.103251	-0.0445077	0.316874	0.255981	0.550393	0.341321
[MYLK]	kLPAEnGSSSAETLnAk	Q15746-2	NonPhos	Q15746-2->|	Isoform 2 of Myosin light chain kinase smooth muscle |	NonPhos_isUniquetoGene	isUniquetoGene		21.5|42|43.5|32.5|14|	4|3|2|1|	0.122197	0.0118538	0.670138	0.514317	0.296516	0.675295	0.186696	0.359587	0.398385	0.30963	0.484067	0.171464	0.247171	0.0706254	0.401068	0.441418	0.883138	0.164673	0.0873802	0.457746	0.0979061	0.00410546	0.409003	0.0559083	0.148085	0.421845	0.446663	0.798124	0.237001	0.756976	0.712243	0.699722	0.357674	0.383951	0.544263	0.255487	0.468998	0.498381	0.234564	0.488242	0.417212	0.261376	0.0385733	0.71998	0.53109	0.833716	0.485825	0.103881	0.553943	0.943926	0.277589	0.757764
[MYBBP1A]	kLPAIALDLLR	Q9BQG0	NonPhos	Q9BQG0->	|Myb binding protein 1A	NonPhos_isUniquetoGene	isUniquetoGene		|13.5|37.5|12|46	|2|4|3	1.06467	0.0699515	0.634354	1.84211	1.3639	0.980928	0.742298	0.740205	0.681677	0.782799	0.600106	0.144424	0.592565	1.15682	0.221683	-0.302534	0.130394	0.335627	0.00190537	-0.527065	-0.179638	0.113178	-0.469014	0.630868	-0.447115	0.462634	0.417343	0.0603324	-0.978242	1.13051	0.15583	-0.517241	1.44834	0.594602	0.396632	0.451322	0.731378	-0.27027	-0.0592628	0.0762325	-0.0246542	1.36583	-0.558255	0.420211	0.701368	-0.0572263	-0.308386	0.906801	0.24772	0.856044	1.14764	0.014556
[API5]	kLPDFLTAk	Q9BZZ5-3	NonPhos	Q9BZZ5-3->|	Isoform 3 of Apoptosis inhibitor 5 |	NonPhos_isUniquetoGene	isUniquetoGene		48|40|57|11|	2|1|	0.126411	-0.189541	0.147727	0.522561	0.651874	0.0849333	0.0916876	-0.0539749	0.321124	0.351909	0.0650339	0.280931	-0.11708	0.0476291	-0.0938289	-0.041809	0.0964637	0.123365	-0.115188	-0.00727343	-0.0885649	0.0197265	-0.565644	0.00448419	-0.137598	-0.0417174	0.239348	0.041528	-0.652561	0.385881	0.0267459	-0.0662455	0.362808	0.131027	0.43943	0.357941	0.0613518	0.192738	0.0257928	-0.0494263	0.22011	0.648452	-0.214831	0.210091	0.109309	-0.00573664	0.166698	0.102688	-0.0470546	0.330509	0.259022	-0.14021
[SPTBN1]	kLPEELGR	Q01082;Q01082-3	NonPhos	Q01082->|Q01082-3->	Spectrin beta chain non erythrocytic 1 | Isoform 2 of Spectrin beta chain non erythrocytic 1	NonPhos_isUniquetoGene	isUniquetoGene		0|18|14|16.5|16	2|3|1	-0.147405	-0.0341927	0.45591	-0.0735347	0.0315676	-0.179327	-0.0770225	-0.0228115	0.095982	-0.0724607	-0.171968	0.188368	0.0396147	0.261355	-0.0763719	0.3256	0.239202	-0.165902	0.261588	-0.0490863	0.169251	-0.0521813	0.266492	-0.00592785	-0.0582901	-0.158044	0.0298365	-0.0124096	0.0277965	-0.534405	-0.0295531	-0.378771	-0.101987	0.422283	0.345474	-0.148293	-0.13962	-0.0400481	0.129602	0.117025	0.469346	-0.23563	0.107975	0.0949007	-0.322442	0.362589	0.075454	-0.31833	-0.0914102	0.0380338	-0.150164	-0.202247
[SPTBN1]	kLPEELGRDQNTVETLQR	Q01082;Q01082-3	NonPhos	Q01082->|Q01082-3->	|Spectrin beta chain non erythrocytic 1 | Isoform 2 of Spectrin beta chain non erythrocytic 1	NonPhos_isUniquetoGene	isUniquetoGene		|44|21|8.5|64.5	|2|3	-0.194937	-0.0703173	-0.0520601	0.125701	0.0509362	-0.156077	-0.16808	0.0909549	0.0962522	0.0575421	-0.139901	0.221026	-0.261259	-0.181496	-0.230248	-0.196642	0.446825	-0.445073	0.138135	0.0440028	0.0681694	-0.32804	-0.194407	-0.120361	-0.132217	-0.285197	-0.21816	-0.261228	-0.191301	-0.134459	0.0800717	-0.110556	0.259588	-0.556645	-0.0618239	0.0232928	-0.0037844	0.214468	0.00391217	-0.304387	0.172528	-0.327315	-0.0951655	-0.415824	-0.0229225	0.0486143	-0.162526	-0.556443	-0.057688	-0.164857	-0.317467	0.101399
[KRTDAP]	kLPFLNWDAFPk	P60985	NonPhos	P60985->	Keratinocyte differentiation associated protein	NonPhos_isUniquetoGene	isUniquetoGene		5|0.5|0|2|2.5|3	9|8|6|10|12|14	-0.392319	0.119384	0.0453456	0.691058	0.685628	0.498196	-0.620301	0.0241001	-0.194594	0.116537	0.254584	-0.318484	-0.156579	-0.19901	0.432884	0.405018	-0.462217	0.164967	-0.172995	-0.301591	-0.545832	0.172289	-1.09499	-0.530499	-0.00396817	0.662853	-0.161192	-0.646952	-0.738014	0.0853758	-0.0748664	-0.325061	0.285021	0.0189174	-0.0120554	-0.131705	-0.451888	-0.0167589	-0.543059	-0.971361	-0.499519	0.575443	-0.424401	0.0899574	-0.307302	-0.19561	-0.0661446	0.291982	-0.278188	-0.039752	0.294712	-1.62041
[KRTDAP]	kLPFLNWDAFPkLk	P60985	NonPhos	P60985->	Keratinocyte differentiation associated protein	NonPhos_isUniquetoGene	isUniquetoGene		36|22|10.5|7.5|20|20.5	4|2|1	-1.07866	0.324095	-0.639685	0.592917	0.0308884	0.340992	-1.40429	0.692319	-0.432718	0.804758	-0.177478	-0.0852172	-1.2852	-1.12953	0.033313	-0.824188	0.409173	-2.90249	1.52541	0.32277	0.00207679	-0.814076	-0.449211	0.535832	0.319163	-1.82953	-1.56816	-1.60839	-0.32825	0.990158	1.57525	-0.88237	-0.92211	-1.97886	-0.0444293	1.03683	-0.765619	1.99213	-0.636101	-2.72131	1.52164	-1.54127	-0.0147917	-1.17772	0.536042	0.280669	-0.921232	-2.36861	-0.386557	2.21244	-0.507592	0.306535
[PTBP1]	kLPIDVTEGEVISLGLPFGk	P26599	NonPhos	P26599->	Polypyrimidine tract binding protein 1	NonPhos_isUniquetoGene	isUniquetoGene		18|21|18.5|9	5|7|6|16|14|9	0.00799124	-0.233074	0.03735	0.275795	0.0870507	0.180552	-0.149136	0.142965	0.0824611	0.161682	0.100874	0.10419	-0.205281	-0.238361	-0.0538434	-0.0208453	-0.0230286	0.121124	-0.198913	-0.144621	-0.399683	-0.281852	-0.0157681	0.32634	-0.269107	-0.163115	-0.457858	-0.183066	-0.405722	0.138872	0.0836536	-0.211246	0.130311	-0.271078	-0.166905	0.23818	-0.233984	0.0886318	-0.0804306	-0.443116	-0.115956	0.114082	-0.580327	-0.37763	0.159066	0.0920894	0.148432	-0.265002	-0.218328	0.125493	0.229158	-0.516716
[AP3B1]	kLPIGMk	O00203	NonPhos	O00203->	AP 3 complex subunit beta 1	NonPhos_isUniquetoGene	isUniquetoGene		4|0|17|15|7.5	1|3|4|2	-0.0174664	-0.18788	0.278289	0.245253	0.209262	0.0558567	-0.244456	0.0442286	0.131804	0.256669	-0.0297947	0.137605	-0.679776	-0.339034	-0.511948	-0.143539	0.0187876	-0.57044	0.0262794	-0.3815	-0.125541	-0.308867	-0.367095	0.0802337	-0.0718685	-0.238735	-0.480209	-0.500182	-0.292423	0.126914	-0.0106617	-0.158464	0.0289292	-0.483979	-0.18506	-0.128233	-0.194308	-0.132066	-0.18447	-0.576864	-0.204349	-0.233078	-0.625198	-0.513422	0.113607	-0.337806	-0.0931101	-0.333061	-0.197674	0.0520194	0.173822	-0.337048
[USP9X]	kLPPVLAIQLk	Q93008-1	NonPhos	Q93008-1->	|Isoform 2 of Probable ubiquitin carboxyl terminal hydrolase FAF X	NonPhos_isUniquetoGene	isUniquetoGene		|58|68.5|67.5	|1|2	-0.192995	-0.180105	-0.0476154	0.0297196	-0.0543836	0.524047	-0.228155	-0.138034	0.111921	-0.0273562	0.363944	-0.098043	-0.198449	-0.125779	-0.19039	0.0412213	0.0487062	-0.272938	-0.0639854	0.193466	-0.249056	-0.437273	0.0532	-0.115318	-0.135626	0.287709	-0.249364	-0.196948	-0.329388	0.178437	0.0801968	-0.361798	0.0921955	-0.0339681	-0.0960621	0.107412	-0.0453161	-0.0995621	-0.274374	0.192124	-0.109777	-0.0506545	-0.136029	-0.23622	0.00132837	-0.0680821	0.0553694	-0.105198	-0.152335	0.0421528	0.0920426	-0.244126
[VPS25]	kLPVESIQIVLEELR	Q9BRG1	NonPhos	Q9BRG1->	Vacuolar protein sorting associated protein 25	NonPhos_isUniquetoGene	isUniquetoGene		17|15|23|24|12|14.5	4|3|2	0.358044	-0.00792346	0.139968	0.487374	0.251724	0.100992	0.255921	0.0377474	-0.0159069	-0.294752	0.252395	0.34383	0.293058	0.419575	0.179467	0.262821	0.0434178	0.404195	-0.108338	-0.106857	0.0521353	0.300751	0.0343222	0.474042	0.322664	0.500785	0.189456	-0.0335142	-0.00452772	0.436768	-0.107139	0.0411285	0.519376	0.623445	-0.198775	-0.00886138	0.118481	-0.134435	-0.620163	0.18099	-0.289803	-0.377249	-0.117502	0.317624	0.0605296	-0.0468795	-0.456891	0.251734	-0.0811355	-0.259704	-0.0471826	-0.572072
[VPS25]	kLPVESIQIVLEELRk	Q9BRG1	NonPhos	Q9BRG1->	Vacuolar protein sorting associated protein 25	NonPhos_isUniquetoGene	isUniquetoGene		0|23|11|15.5|13.5|29	5|4|6|2|1	0.187239	-0.286667	0.0570635	0.612856	-0.0479476	0.115504	0.166894	-0.0481451	0.0211043	-0.00675792	0.130313	0.400365	-0.864146	-0.128346	-0.370836	-0.212216	0.108828	-0.369544	0.0731631	-0.03872	-0.0730905	-0.00662298	-0.225404	0.104708	0.0960006	-0.123101	-0.0730092	-0.188382	-0.607012	0.523667	0.0928832	0.050064	0.531862	0.00176532	0.0477772	0.0810739	-0.296188	-0.36958	-0.577527	-0.0121256	-0.207119	0.105191	-0.423284	0.0242733	0.0983709	-0.0222165	-0.377791	0.165197	0.0443069	-0.251098	0.242629	-0.408749
[HK1]	kLPVGFTFSFPcQQSk	P19367	NonPhos	P19367->	Hexokinase 1	NonPhos_isUniquetoGene	isUniquetoGene		7|21|17|13|27.5	5|6|4|9|11|10	0.211438	-0.195159	0.0309586	0.110804	0.0563557	0.094984	0.162636	0.21338	-0.0807957	0.029117	-0.0614951	-0.0693465	-0.555144	-0.198311	-0.3175	-0.250518	0.0263812	0.201056	-0.0723999	0.113645	0.14396	0.0156005	-0.466086	0.359926	-0.722279	0.198588	-0.125556	0.0450147	-0.187393	0.382527	0.499458	-0.0243275	0.33514	-0.0876647	-0.202813	-0.0167052	-0.495014	0.128534	-0.0889686	-0.310405	0.271714	-0.242218	-0.587034	0.0152366	0.0148075	-0.377482	-0.226667	0.0679205	-0.255212	-0.265412	0.38511	-0.227291
[STAP2]	kLPVSSAqPLFPTAGLADMTAELQk	Q9UGK3	NonPhos	Q9UGK3->|	Signal transducing adaptor protein 2 |	NonPhos_isUniquetoGene	isUniquetoGene		51|72|28||58	1|	-0.650087	0.0670085	0.274249	-0.347412	-0.271262	0.218203	-0.30578	-0.1225	-0.212958	-0.33386	-0.00925654	-0.408757	-0.897176	-0.805456	-0.296317	-0.15053	-0.0451141	0.0125748	-0.230125	-0.499063	0.542746	-0.255342	-0.60566	0.408957	-0.690578	0.354128	-0.17825	-0.401305	-0.462447	0.253759	0.0355395	-0.468671	-0.0607853	-0.199708	-0.292703	-0.0961957	-0.192739	0.462248	-1.4207	0.039875	-0.254517	-0.234376	-0.808233	-0.184943	0.0628603	-0.239796	-0.191653	0.212758	-0.0935243	-0.178546	-0.0188798	-0.447307
[NOLC1]	kLQANGPVAk	Q14978	NonPhos	Q14978->	Nucleolar and coiled body phosphoprotein 1	NonPhos_isUniquetoGene	isUniquetoGene		10|45.5|12|68|20	3|2|4|1	-0.372271	-0.040314	0.1617	-0.0834338	0.155022	0.251827	-0.312236	-0.0301313	-0.0550411	-0.173335	-0.237695	0.151975	0.181345	0.0326324	-0.113469	-0.0974234	-0.14354	-0.0809652	-0.111587	-0.263211	-0.356521	-0.201192	-0.165767	-0.307079	-0.05036	0.2752	-0.313361	0.141411	0.00145767	0.0978435	-0.175296	0.132847	-0.643006	-0.186094	-0.034464	0.0269198	-0.095049	-0.0428487	-0.357337	0.122964	-0.392094	-0.0249349	0.252017	-0.29205	0.103318	0.241656	0.179592	-0.790431	-0.0461495	0.252466	0.0463142	0.107245
[CORO1A]	kLQATVQELQk	P31146	NonPhos	P31146->	Coronin 1A	NonPhos_isUniquetoGene	isUniquetoGene		5|8.5|5.5|21|20|41	3|2|4	0.151238	-0.12345	-0.0411427	-0.105233	-0.00461396	0.0966205	0.303947	-0.00830849	-0.00327997	-0.0258762	-0.0877774	-0.0680075	0.0769352	0.163135	-0.147683	-0.188325	-0.402424	-0.155597	-0.115617	0.0343775	-0.134614	0.0324896	-0.6105	0.180078	-0.441565	-0.208841	0.28818	0.016723	-0.0813207	-0.316415	-0.118796	0.0274526	0.225296	0.22622	-0.072175	0.188672	-0.36645	-0.215785	0.239271	0.176826	-0.0286717	0.00867788	-0.318843	0.229566	-0.355195	-0.387143	-0.0220781	-0.0446513	-0.0879774	-0.0535313	0.237317	-0.44113
[MYH11]	kLQDFASTVEALEEGk	P35749;P35749-3;P35749-4	NonPhos	P35749->|P35749-3->|P35749-4->	Myosin 11 | Isoform 2 of Myosin 11 | Isoform 3 of Myosin 11 | Isoform 4 of Myosin 11	NonPhos_isUniquetoGene	isUniquetoGene		7|9.5|9|35.5|21	2|3|1|6|9	0.424778	0.298867	-0.349945	0.15867	-0.406713	-0.410305	0.59912	-0.589487	-0.380111	-0.371421	-0.0123757	-0.0342376	0.48295	0.401254	1.00514	0.157799	-0.483949	-0.631843	0.0285322	-0.20701	0.544411	-0.860349	0.693007	0.502816	0.311156	-0.127644	0.021389	0.915927	-0.130188	-1.01775	-0.0492549	-0.649831	0.304842	-0.180391	0.0361262	0.1661	0.307063	-0.528864	0.609223	-0.430653	0.104826	-0.0191987	-0.486832	-0.458156	0.476197	-0.139184	-0.524637	0.200805	0.26896	-0.901022	-0.278085	0.94014
[FASN]	kLQELSSk	P49327	NonPhos	P49327->|	Fatty acid synthase |	NonPhos_isUniquetoGene	isUniquetoGene		56|42|17.5||52.5	1|3|2|	-1.47011	-0.147936	1.76249	-0.46467	-0.59545	0.410584	-0.652796	-0.735931	-0.719031	0.0471602	-0.639201	-0.46914	-0.20297	-0.42514	-0.262936	-0.993349	-0.263915	-0.504116	-0.245357	-0.823526	-0.352715	-0.12277	-0.845763	-1.25848	1.56674	-0.9513	-0.205093	0.0964431	0.0834393	-0.337338	-0.228055	0.438796	-0.905164	0.263467	-0.180482	-0.185299	-0.115504	-0.532498	1.05406	-0.645294	0.557467	-0.541633	0.581617	-0.255938	-0.452542	-0.421773	-0.273496	-0.318928	0.103577	-0.871227	0.375874	0.0651102
[FASN]	kLQELSSkADEASELAcPTPk	P49327	NonPhos	P49327->	Fatty acid synthase	NonPhos_isUniquetoGene	isUniquetoGene		24|65|21|87|58|49	1|3|2	-0.877608	-0.317229	0.985777	-0.294714	-0.183407	0.498138	-0.489995	-0.319969	0.08182	0.219779	0.0362102	0.751115	-0.643913	-0.535135	-0.682807	-0.594479	-0.704167	0.518746	-0.534594	-0.393472	0.0620715	-0.101584	-1.16643	-0.625489	0.531929	-0.634974	-0.223138	-0.103772	0.00975315	0.330073	-0.0307465	0.806707	-0.289674	0.588695	0.0790382	-0.349367	0.191471	-0.366912	0.691121	-0.524059	0.357408	-0.362779	-0.0296884	-0.361291	-0.234407	-0.64612	-0.779461	-0.607888	-0.235688	-0.613463	0.0937702	-0.0963214
[SLAIN2]	kLQELVk	Q9P270	NonPhos	Q9P270->	SLAIN motif containing protein 2	NonPhos_isUniquetoGene	isUniquetoGene		13|48|30|41|15.5|47	2|1	-0.24802	0.0718552	-0.177256	0.200029	-0.0537869	-0.137055	-0.196699	-0.100085	0.0952409	0.0955208	-0.0391811	0.0655164	0.00203315	-0.173524	0.176414	-0.143566	0.124336	-0.0672601	-0.00316622	-0.276748	-0.0864674	-0.188398	0.0778018	-0.164099	0.166198	-0.172338	-0.186753	-0.0542638	-0.26227	-0.0784039	-0.252972	-0.200426	-0.392109	-0.34999	-0.0472425	0.122485	0.0380657	-0.0423417	-0.36071	-0.158667	-0.258111	-0.0613837	-0.00797818	-0.305894	-0.314708	0.218605	0.0520442	-0.439886	0.0171339	0.0992718	-0.0668889	0.0537027
[SLK]	kLQEQEVFFk	Q9H2G2-2	NonPhos	Q9H2G2-2->|	Isoform 2 of STE20 like serine/threonine protein kinase |	NonPhos_isUniquetoGene	isUniquetoGene		47.5|50||19	4|3||1	-0.249409	0.0746873	-0.203465	-0.0534739	-0.15106	-0.210242	-0.150765	-0.0786127	-0.0185491	0.0205986	-0.0224128	-0.0526916	-0.145884	-0.154147	-0.0304761	-0.181944	0.165821	-0.160026	-0.00973964	0.334879	-0.0324833	-0.261646	0.0754806	-0.0981874	-0.104372	-0.0699417	-0.28863	-0.443398	-0.00487922	-0.195696	0.15723	-0.42272	0.0601314	-0.183348	-0.242689	-0.0254076	-0.263867	0.277429	-0.271545	-0.136024	-0.0413389	-0.147803	-0.0574605	-0.0253285	-0.0714394	0.118466	-0.0994489	-0.194775	-0.0938729	-0.192382	0.0438934	-0.026006
[NOP58]	kLQEVDSLWkEFETPEk	Q9Y2X3	NonPhos	Q9Y2X3->	|Nucleolar protein 58	NonPhos_isUniquetoGene	isUniquetoGene		|35|23|29|46	|2|1|3	0.191073	-0.297353	0.0345345	0.498767	0.0862969	0.160781	-0.0387527	0.253117	0.168809	0.201601	0.00890071	0.206154	-0.435947	-0.0651284	-0.169362	-0.21113	-0.140145	-0.197812	0.0307776	-0.0356736	-0.11332	0.0476733	-0.380806	-0.0723829	-0.0524992	-0.135297	0.153815	-0.158758	-0.574978	0.531764	0.180226	0.0168924	0.0840359	0.0662639	-0.074932	0.114328	0.0699271	0.144212	-0.16651	-0.146143	-0.0716108	0.0683508	-0.201594	-0.209233	0.242694	-0.457479	-0.261575	0.105293	-0.290153	0.2524	0.264426	-0.245241
[AGK]	kLQFFcDPR	Q53H12	NonPhos	Q53H12->	Acylglycerol kinase mitochondrial	NonPhos_isUniquetoGene	isUniquetoGene		19|16|66|50|29|11	1|2|3	0.232144	-0.00599207	-0.309862	-0.195624	-0.193014	-0.0752736	-0.212046	0.0426435	-0.189072	0.205232	-0.0184549	0.0605841	-0.17944	-0.00957996	-0.112418	-0.240729	-0.0282356	0.470422	-0.163067	-0.0435427	0.0985264	-0.24993	-0.0663624	0.106454	-0.300456	0.344774	-0.0128257	-0.0876824	0.0770629	-0.161516	0.223227	-0.0430516	-0.0185667	-0.205897	-0.276925	-0.33271	-0.242813	0.133311	-0.0840511	-0.0572006	-0.115077	-0.286592	-0.103561	-0.373319	-0.0426283	-0.288008	-0.435033	0.106192	-0.194884	0.0670687	0.0644802	-0.195583
[FKBP2]	kLQIGVk	P26885	NonPhos	P26885->	|Peptidyl prolyl cis trans isomerase FKBP2	NonPhos_isUniquetoGene	isUniquetoGene		|31.5|22|9.5|19|9	|2|6|5|3	-0.296718	0.0455437	0.0140464	-0.172525	0.154283	-0.258208	-0.14947	-0.0554642	0.106166	0.289108	-0.234599	0.136272	0.075815	0.107955	-0.0324631	-0.0832171	0.438916	-0.217881	0.146037	0.0376652	0.0225035	-0.225526	-0.0412583	-0.141626	0.013518	-0.13043	-0.342365	-0.250528	-0.250285	-0.422416	-0.112326	-0.20346	-0.246134	0.142649	0.0681446	-0.0324095	0.0239235	-0.0198018	0.0943764	0.194927	0.0295815	-0.271496	0.149508	-0.185205	0.00183063	0.496376	0.055679	-0.619776	-0.055017	-0.0567965	-0.398384	-0.0108212
[ROCK1]	kLQLELNQER	Q13464	NonPhos	Q13464->|	Rho associated protein kinase 1 |	NonPhos_isUniquetoGene	isUniquetoGene		42||0|71|52	3||1	-0.286077	-0.104011	-0.168121	-0.387661	-0.263581	-0.345426	0.0683303	-0.142335	-0.111896	-0.217657	-0.350643	-0.364454	-0.00530737	-0.210755	-0.146149	-0.230057	0.147852	0.168448	-0.148215	-0.58412	-0.0746022	-0.105167	-0.168579	-0.308508	-0.475024	-0.0885741	-0.0754351	-0.0385934	-0.0912226	-0.356288	-0.417679	0.0165178	-0.796412	-0.0895697	-0.023227	-0.27185	-0.391736	-0.208823	-0.0869628	-0.225779	-0.162339	-0.426609	-0.234126	-0.15997	-0.249822	-0.324577	-0.236143	-0.146137	-0.0682737	-0.215351	-0.537941	-0.0299697
[YWHAQ]	kLQLIk	P27348	NonPhos	P27348->	14 3 3 protein theta	NonPhos_isUniquetoGene	isUniquetoGene		21|43|25|33|26.5	2|3|4	0.152365	-0.161313	0.625411	0.344916	0.526671	0.175253	0.155746	0.0817783	0.574811	0.297187	0.0184416	0.529065	-0.185043	0.0412122	-0.0574794	0.0201947	0.181248	-0.408731	-0.0811427	-0.188519	-0.105181	-0.218996	-0.587243	0.0255048	0.0126596	-0.268228	-0.173113	-0.141993	-0.605582	-0.262278	-0.0897064	-0.515202	0.522883	0.15071	0.170514	-0.125407	0.402265	-0.00625922	0.130525	-0.173753	0.188528	0.102597	-0.772584	-0.374628	0.65741	0.0930529	-0.220854	-0.0431817	0.128111	-0.47336	0.6359	-0.364083
[ARFGAP2]	kLQNLEGk	Q8N6H7-2	NonPhos	Q8N6H7-2->	|Isoform 2 of ADP ribosylation factor GTPase activating protein 2	NonPhos_isUniquetoGene	isUniquetoGene		|26|40|18.5|34	|1|2	-0.0449871	0.107434	0.0524652	0.179084	0.197447	0.0951137	-0.175554	0.0840671	0.0554487	0.093613	-0.00721896	0.182347	-0.134097	-0.100634	0.360885	-0.155268	0.0940815	-0.16247	0.0787247	-0.130492	-0.0145894	0.0104567	-0.0312376	0.0621825	0.0662194	-0.0706539	-0.448563	-0.00408591	0.0823671	0.0612023	-0.00640138	-0.00669074	-0.214855	-0.331459	0.0385337	-0.00128385	0.16546	0.364509	-0.365607	-0.141344	0.111497	-0.10272	-0.00246104	-0.281779	0.152151	-0.00335024	0.02756	-0.41183	0.255796	0.0665337	0.182549	0.0322499
[URB2]	kLqnLLk	Q14146	NonPhos	Q14146->	Unhealthy ribosome biogenesis protein 2 homolog	NonPhos_isUniquetoGene	isUniquetoGene		28|0|25|4|10	1|2|3	0.147821	-0.413752	-0.340775	0.325731	0.150628	-0.128704	0.158982	-0.0106396	0.0376174	0.0576097	0.0489296	0.256185	-0.201357	0.0678574	0.155566	0.0115716	-0.225362	0.0655524	-0.0300471	-0.25346	-0.094497	0.0385362	-0.562306	-0.134433	-0.249271	-0.0384949	-0.226939	-0.407447	-0.48686	0.026313	-0.439105	-0.449757	0.242937	-0.0277016	-0.242645	-0.0398555	-0.0266695	-0.050014	-0.412299	-0.124859	-0.158088	-0.00417913	-0.420572	-0.209703	0.0106282	0.107678	0.00614697	-0.170401	-0.0199156	0.11751	-0.0216165	-0.622224
[CLIP1]	kLSDLEk	P30622-2	NonPhos	P30622-2->	|Isoform 3 of CAP Gly domain containing linker protein 1	NonPhos_isUniquetoGene	isUniquetoGene		|68|14.5|44|33	|1|2	-0.135776	0.122778	0.164841	0.0683358	0.0961998	-0.0855541	-0.290501	0.0552157	0.115158	0.0895791	-0.0193375	0.085592	0.0396468	-0.0876815	0.203891	-0.00308604	0.146355	-0.116251	0.0706017	-0.0143419	0.142005	-0.118589	0.0518605	0.133949	0.302416	-0.028531	-0.171871	-0.180687	0.227897	-0.0669959	0.0455081	-0.20283	-0.209316	-0.00337364	0.225993	0.0231173	0.101412	0.209274	0.129574	-0.0386894	0.0767615	-0.256585	0.200172	-0.195531	0.0375933	0.305713	-0.00746758	-0.130955	0.225487	0.145889	0.00199846	0.228526
[AK1]	kLSEIMEk	P00568	NonPhos	P00568->	Adenylate kinase isoenzyme 1	NonPhos_isUniquetoGene	isUniquetoGene		4.5|25|17|10|11.5	4|1|3|2	-0.713969	-0.160823	-0.36894	-0.450712	-0.359909	0.0475606	0.38798	-0.213151	-0.257345	-0.540352	-0.268959	-0.332393	0.197061	0.178588	-0.00898341	0.306952	0.214078	0.574143	-0.136819	0.410453	0.0543673	0.00486537	0.38161	-0.39614	-0.473759	0.354244	0.173058	0.0931316	-0.133255	-0.256374	0.227046	-0.30094	-0.51034	0.134656	-0.49149	0.132374	-0.448287	-0.762655	0.0502098	0.318194	-0.437227	-0.0322166	0.0246307	0.125909	-0.550128	0.181808	-0.166495	-0.070732	-0.522491	-0.294524	-0.236655	-0.347228
[HSP90AA1]	kLSELLR	P07900	NonPhos	P07900->	|Heat shock protein HSP 90 alpha	NonPhos_isUniquetoGene	isUniquetoGene		|15.5|48|26.5|35	|2|1|3	-0.192076	-0.240526	0.0448678	0.334858	0.0854417	0.0340015	-0.162725	0.136316	0.371731	0.143762	0.0240585	0.421893	-0.613083	-0.35339	-0.571113	-0.0892832	0.486741	-0.607269	0.174505	0.294402	-0.0378365	-0.291773	-0.400291	0.0499854	-0.281812	-0.165195	-0.276917	-0.465165	-0.234296	0.0489505	0.0654582	-0.363058	0.237667	-0.0261201	0.00991587	0.23315	-0.124735	0.223657	-0.144673	-0.23575	0.0761902	-0.14746	-0.416438	-0.169866	0.0590197	-0.0619023	-0.0243211	-0.153618	-0.237442	0.114557	0.0636413	-0.392439
[A2M]	kLSFYYLIMAk	P01023	NonPhos	P01023->	|Alpha 2 macroglobulin	NonPhos_isUniquetoGene	isUniquetoGene		|19.5|51.5|26|42|41	|2|4|1|3	0.410139	-0.490199	-0.234558	-0.0800553	0.332489	1.62614	2.31111	-0.309063	0.501044	-1.16595	0.210307	-0.122496	1.14822	1.91151	-0.131769	0.119632	-0.161706	0.964213	-0.931674	0.146867	-0.296977	1.12114	-0.359061	-1.95071	-1.78963	1.3136	1.63356	-0.126928	-1.14129	-0.220922	-1.24658	-0.83391	1.70782	0.984645	-0.433547	0.0199292	-0.565482	-1.61586	-1.82513	0.949605	-1.9578	2.36055	-0.739814	1.3034	-0.485852	-0.520907	-1.10259	1.64755	-0.490122	-0.462648	0.244644	-1.72742
[EPB41]	kLSMYGVDLHk	P11171-3	NonPhos	P11171-3->	|Isoform 3 of Protein 4.1	NonPhos_isUniquetoGene	isUniquetoGene		|49|48|27|38	|1|2|3	-0.233072	-0.348111	-0.443179	-0.558029	-0.700612	-0.0353224	0.418991	-0.462444	-0.408571	-1.2384	0.216678	0.0207786	0.201366	0.190055	-0.2913	-0.00523252	-0.406155	0.416927	-0.570285	0.0561188	-0.572546	0.400078	0.322757	-0.53984	-0.62908	0.219308	0.273312	-0.129291	0.0102326	-0.540483	-0.757551	-0.267164	-0.37727	0.394386	-0.476428	-0.27539	-0.503971	-1.14786	-0.502739	0.451271	-0.565207	0.14586	-0.223541	0.520657	-0.878944	0.0377423	-0.162724	0.632824	-0.725638	-0.213219	-0.24888	-0.629691
[SCAMP3]	kLSPTEPk	O14828	NonPhos	O14828->|	Secretory carrier associated membrane protein 3 |	NonPhos_isUniquetoGene	isUniquetoGene		2.5|20|14|62|	4|3|1|	-0.0824349	-0.00701998	0.188935	0.291236	0.221223	-0.0646534	-0.0944816	-0.0848438	-0.0897099	-0.547264	0.310003	-0.00970139	-0.27133	-0.238675	-0.18038	8.78e-05	0.0786188	-0.477823	-0.11647	-0.0243206	-0.210996	-0.136755	0.0795841	0.160637	-0.136202	-0.153165	-0.232202	-0.821037	0.265161	-0.136601	0.25176	-0.279368	-0.110794	-0.181012	-0.00125686	0.00760358	-0.341892	-0.151643	-0.240159	-0.702228	0.0281739	-0.360225	-0.232617	-0.212139	-0.0480665	-0.0161653	-0.155813	-0.246482	-0.146872	-0.0463495	-0.0512445	-0.191991
[TTLL12]	kLSQERPGVLLNQFPcENLLTVk	Q14166	NonPhos	Q14166->	Tubulin tyrosine ligase like protein 12	NonPhos_isUniquetoGene	isUniquetoGene		13|18|13.5|17|21	3|2|4|5	0.0631702	-0.36317	-0.598426	0.282899	-0.0667297	-0.309404	-0.205436	0.473566	0.0413412	0.0741233	-0.111126	-0.00103363	-0.465556	-0.333758	-0.77709	-0.238443	-0.0412291	0.262751	-0.326292	0.142998	-0.234354	-0.305012	-0.528831	0.0830321	-0.052304	-0.759132	0.214595	-0.275071	-1.22428	0.657543	0.125553	0.149376	0.346736	-0.0276039	0.302434	-0.67823	-0.137236	0.0976014	-0.217569	-0.180978	-0.113578	-0.0401606	-0.803397	0.0362572	-0.222014	-0.0651407	-0.535852	0.00638512	-0.547126	-0.270659	-0.13258	-0.384576
[PSMD11]	kLSQMILDkk	O00231	NonPhos	O00231->	26S proteasome non ATPase regulatory subunit 11	NonPhos_isUniquetoGene	isUniquetoGene		13|25|22|31|41	3|2|1|4	0.0568669	-0.190906	-0.132415	0.122426	-0.0471094	0.114647	-0.156863	0.128493	0.152279	-0.0126935	0.22304	0.0901962	-0.222821	-0.128366	-0.407323	-0.153417	0.0302688	-0.176539	-0.132229	-0.0646997	-0.357546	-0.00601751	-0.285886	-0.0203325	-0.107106	-0.129145	-0.143323	-0.40524	-0.425114	0.0999134	0.00697268	-0.231717	0.0626904	0.0496884	-0.447638	0.046417	0.0821244	-0.190836	-0.366877	0.118207	-0.176368	-0.2447	-0.337414	-0.242076	0.147668	-0.148009	-0.372276	-0.207077	0.0423906	-0.120722	0.181995	-0.302621
[MDH1]	kLSSAmSAAk	P40925	NonPhos	P40925->|	Malate dehydrogenase cytoplasmic |	NonPhos_isUniquetoGene	isUniquetoGene		4|29|27||44.5|15	3|1||2	0.128265	0.0428196	0.15471	0.167283	0.306188	0.190445	0.0887022	0.258999	0.268333	0.182652	0.209079	0.519298	0.296497	0.284694	0.657091	0.218217	0.224388	0.0383743	0.174123	0.0980165	0.137718	0.18719	0.337417	0.2602	0.0233794	0.561254	0.0152918	0.235589	0.232672	0.101467	0.0323324	0.290146	0.479476	0.225648	0.540187	0.243819	0.114722	0.213687	0.304787	0.120756	0.210273	0.113766	0.804805	0.0059116	0.110107	0.0706407	0.284192	0.123409	0.0631038	0.531097	0.536357	0.504477
[SERPINA1]	kLSSWVLLmk	P01009	NonPhos	P01009->	Alpha 1 antitrypsin	NonPhos_isUniquetoGene	isUniquetoGene		18|42.5|42|44.5|24.5|7	9|2|5|6|4	0.827907	0.0889363	0.609661	0.468155	0.0423756	0.491211	0.6724	0.301343	1.0075	0.373018	0.0480167	0.0729772	0.324284	0.368033	0.479533	0.713025	0.586483	0.8836	0.0411352	0.554674	0.280926	0.195893	0.276453	0.00107174	0.18019	0.379086	0.420757	0.387049	0.199436	0.515082	0.0211405	0.0697234	1.14095	0.197303	0.727154	0.0190174	0.289832	0.0161698	0.235289	0.0147773	0.601476	0.225951	0.0773207	0.718605	0.052833	0.720264	0.488792	0.174301	0.0955976	0.0662759	0.0200583	0.0860091
[PPP2R1A]	kLSTIALALGVER	P30153	NonPhos	P30153->|	Serine/threonine protein phosphatase 2A 65 kDa regulatory subunit A alpha isoform |	NonPhos_isUniquetoGene	isUniquetoGene		10.5|35|47.5|14|	4|5|6|	0.0311839	-0.222063	0.0276132	0.258663	0.0130235	0.216157	-0.045416	-0.0256523	0.116559	0.128911	0.275878	0.0949086	-0.181633	-0.0805519	-0.126459	-0.0775	-0.00024862	-0.115611	-0.081231	0.168458	-0.0161883	-0.136833	0.0337862	0.0727845	-0.211286	0.0745657	-0.24865	-0.159704	-0.239171	0.0766634	0.0791469	-0.223585	0.123275	-0.044542	-0.186471	-0.0632485	0.135488	-0.0588157	-0.216155	-0.462617	-0.1123	0.133318	-0.325209	-0.263931	0.198967	-0.227253	-0.0923444	-0.0448423	-0.109506	0.0231506	0.16549	-0.162216
[ABCF1]	kLSVPT[p]sDEEDEVPAPkPR	Q8NE71	Phos	Q8NE71->[p]S109	|ATP binding cassette sub family F member 1	Phos_isUniquetoGene	isUniquetoGene	1	|7|18|14.5|11.5	|1|5|2|6	-0.0263758	0.0455509	0.0443191	-0.00741197	0.0415384	-0.372143	-0.000775969	0.653568	-0.480076	0.823151	-0.977543	-0.0361691	0.0848826	0.0750735	0.427121	0.239128	-0.0413534	-0.0265222	0.334388	-0.237686	0.209215	0.010642	-0.194735	0.167246	0.78793	-0.785649	0.0909179	-0.0395788	-0.124147	-0.687233	-0.11493	-0.145534	-0.36769	-0.0853202	0.119168	-0.175674	0.0987655	0.293608	0.17418	-0.162864	-0.787575	-0.573018	0.751161	-0.284636	0.03425	-0.0414114	-0.0776795	-0.405631	0.116986	-0.157699	-0.285734	0.149892
[MLLT4]	kLTELENELNTk	P55196	NonPhos	P55196->	Afadin	NonPhos_isUniquetoGene	isUniquetoGene		15|0|56|40.5|30|50	1|3|2	-0.0134317	-0.119332	-0.13053	-0.00598761	-0.116247	-0.0468701	-0.0793589	-0.0671198	-0.117089	0.0252631	-0.171238	0.0131919	-0.0388266	-0.197733	-0.0800757	-0.251078	-0.261437	-0.111367	0.119994	-0.183015	0.0120126	-0.203179	-0.0785776	0.168158	-0.255419	-0.0569414	-0.0925692	-0.19015	-0.291818	-0.123978	-0.0353854	0.128842	-0.0290306	-0.0428648	-0.185983	-0.129536	-0.100067	-0.0720584	-0.0223763	-0.15156	0.0586946	-0.354997	0.00965277	-0.222975	0.112506	0.132973	0.0800646	-0.205794	-0.147107	-0.264173	0.106103	-0.000705405
[IQGAP1]	kLTELGTVDPk	P46940	NonPhos	P46940->|	Ras GTPase activating like protein IQGAP1 |	NonPhos_isUniquetoGene	isUniquetoGene		4|12|6||18	4|2|1||3|5	-0.0122352	-0.264416	0.156143	-0.110676	0.331485	-0.128984	-0.226536	-0.278494	-0.263247	0.0487231	-0.235103	-0.0678579	-0.16593	-0.212698	-0.0606762	-0.413329	0.12858	-0.330283	0.131548	-0.305891	0.187306	-0.502559	-0.411829	0.137664	-0.100997	0.0975234	-0.206623	-0.0879171	-0.042575	-0.424521	-0.203989	-0.100802	-0.0146231	-0.269903	0.148843	-0.0449435	-0.102261	0.0115673	-0.136379	-0.162037	0.0217497	-0.307988	-0.0775547	-0.199736	-0.117728	-0.122019	-0.127883	-0.357012	0.0560809	-0.0151144	-0.134614	-0.117399
[TIMM10]	kLTELSMQDEELMkR	P62072	NonPhos	P62072->|	Mitochondrial import inner membrane translocase subunit Tim10 |	NonPhos_isUniquetoGene	isUniquetoGene		6|21.5|13|23|	1|2|	-0.27746	-0.102731	-0.446514	-0.391016	-0.0558737	-0.171342	-0.108301	-0.088562	-0.135687	-0.0260712	-0.13226	-0.1332	-0.206503	-0.3189	-0.0820846	0.100057	0.199822	-0.411253	0.0326751	0.695958	0.129932	-0.35993	-0.0059489	-0.4033	-0.27602	0.0718641	-0.152969	-0.595051	-0.150121	-0.437262	0.320851	-0.228446	-0.428487	-0.250026	-0.126819	-0.280846	-0.202855	0.130082	-0.0589462	-0.132347	-0.0410653	-0.36841	0.120375	0.0242562	-0.381013	0.261424	-0.0844181	-0.463203	-0.0484088	-0.0980658	-0.328778	-0.113098
[PPP2R4]	kLTFEYR	Q15257-2	NonPhos	Q15257-2->|	Isoform 1 of Serine/threonine protein phosphatase 2A activator |	NonPhos_isUniquetoGene	isUniquetoGene		2|8|9.5||36|22	1|2|	0.347243	-0.0161036	0.168879	0.298001	0.274466	-0.0589476	0.136248	0.163479	0.0523981	0.025318	0.188664	0.337674	-0.169886	0.124248	-0.364642	0.0451153	0.273786	-0.394599	0.0515446	4.83e-05	-0.00553371	0.200883	-0.306453	-0.119473	0.0677138	-0.0157727	0.068327	-0.116258	-0.0805372	0.0083129	-0.090561	-0.137078	0.481509	0.493234	-0.141905	0.0436365	0.024523	-0.178366	-0.172707	0.0422543	0.0348654	0.35255	-0.472889	0.0228893	0.0638417	-0.165602	-0.175684	0.420346	-0.19102	-0.528153	0.377537	-0.442187
[APOB]	kLTIFk	P04114	NonPhos	P04114->	Apolipoprotein B 100	NonPhos_isUniquetoGene	isUniquetoGene		12|46|34|27|28	2|1|3	0.0369855	-0.648504	0.326033	-0.0120016	-0.120352	0.71755	0.417383	-0.402535	-0.0602016	-0.281226	-0.147552	-0.69338	0.285555	0.129835	0.0590268	0.0827643	-0.299437	0.405253	-0.211416	-0.276464	-0.708638	1.17415	-0.141024	-0.580642	-0.0186969	-0.0884187	1.34619	-0.0808325	0.137816	-0.151811	-0.628565	-0.0929503	0.455473	0.154184	0.300978	-0.197708	-0.509779	-1.64299	-0.0708399	-0.113897	-0.405315	0.732673	0.0551537	0.80564	-0.224281	-1.32691	0.463442	1.10169	-0.221926	-0.261966	-0.0931919	-0.354502
[APOB]	kLTISEQNIQR	P04114	NonPhos	P04114->	Apolipoprotein B 100	NonPhos_isUniquetoGene	isUniquetoGene		30|19.5|8|36|27.5|12	2|4|3|7	-0.101052	-0.572703	0.12492	-0.220452	-0.276574	0.295199	0.386704	-0.540809	-0.11831	-0.194233	-0.0119533	-0.64727	-0.028108	0.0144526	-0.0102997	0.064103	-0.034883	0.112819	-0.191447	-0.0228769	-0.406512	0.785556	-0.245784	-0.349445	-0.00350907	-0.353695	0.944793	0.146005	-0.22362	-0.168332	-0.205432	-0.222424	0.363224	0.10077	0.347126	-0.217957	-0.44549	-1.17589	0.243101	-0.131424	-0.141842	0.624111	-0.221561	0.586532	-0.339166	-0.99184	-0.0751424	0.886009	-0.0547806	-0.32528	-0.245486	-0.408079
[RAC1]	kLTPITYPQGLAmAk	P63000	NonPhos	P63000->|	Ras related C3 botulinum toxin substrate 1 |	NonPhos_isUniquetoGene	isUniquetoGene		12.5|28.5||16|19.5|41	4||3|6	0.445597	0.244248	0.141195	0.29922	0.0844946	0.335169	0.13525	0.175883	0.199027	0.424308	0.0487956	0.258005	0.087899	0.19158	0.341554	0.0283891	0.448599	0.334637	0.0855425	0.158953	0.215621	0.0833344	0.43685	0.279459	0.283564	0.106498	0.194093	0.20497	0.0529051	0.201349	0.263231	0.673331	0.283689	0.233556	0.293866	0.849208	0.25647	0.574091	0.517864	0.133942	0.363998	0.275791	0.183679	0.669928	0.883995	0.190618	1.03373	0.401106	0.208323	0.78342	0.680559	0.46174
[RPS19]	kLTPQGQR	P39019	NonPhos	P39019->|	40S ribosomal protein S19 |	NonPhos_isUniquetoGene	isUniquetoGene		8.5|13|24.5||26.5|55	2||1	0.11434	-0.263703	-0.544561	0.0635598	-0.273134	0.860829	0.228661	-0.595058	0.235756	-1.0884	0.853798	-0.0413293	0.138442	0.102818	-0.451829	0.23525	-0.678188	0.00574603	-0.398337	0.191443	-1.61547	0.127707	0.882541	-0.540888	-0.580891	1.70526	0.249649	-0.453645	-0.428415	0.303131	0.299919	-0.638991	0.291355	0.712794	-0.608661	0.679231	-0.0678904	-0.0881661	-0.78327	0.513324	-1.30332	0.896661	0.0177778	0.315104	0.238896	0.689458	0.378042	0.321731	-0.084099	0.607664	0.633131	-0.647222
[SORBS1]	kLTPVQVLEYGEAIAk	Q9BX66-10;Q9BX66-8	NonPhos	Q9BX66-10->|Q9BX66-8->|	Isoform 11 of Sorbin and SH3 domain containing protein 1 | Isoform 5 of Sorbin and SH3 domain containing protein 1 | Isoform 10 of Sorbin and SH3 domain containing protein 1 | Isoform 8 of Sorbin and SH3 domain containing protein 1 |	NonPhos_isUniquetoGene	isUniquetoGene		31|32|36||27	2|4||3	-0.351254	0.491227	0.0635309	-0.103731	0.0359917	-0.393652	-0.148473	-0.309114	-0.240126	0.0395595	-0.15314	0.0304751	0.512035	0.444854	0.323718	0.0511372	0.801782	0.18687	0.0709026	-0.732364	0.0867867	-0.371334	0.772833	0.193156	0.42138	0.206416	-0.307076	0.200233	0.136835	-0.757326	-0.329484	-0.42678	-0.434012	0.241739	0.0912448	0.208131	0.692833	0.111785	0.442766	-0.386747	-0.173929	-0.0971829	0.267942	-0.252863	0.106472	0.379153	-0.343019	-0.253044	0.143627	-0.550904	-0.530217	0.643607
[CPNE3]	kLTRPLVMk	O75131	NonPhos	O75131->	Copine 3	NonPhos_isUniquetoGene	isUniquetoGene		1|19.5|12|4|13|15	1|2|3|4	-0.130378	-0.173849	0.0766929	0.199298	0.211199	0.00262778	-0.501591	0.115348	0.232867	0.278817	-0.0796954	0.295202	-1.07774	-0.760451	-0.466854	-0.322849	0.357841	-1.03697	0.179331	0.00415325	-0.107685	-0.584702	-0.277182	0.208316	0.0703692	-0.448119	-0.634501	-0.466695	-0.107833	0.445439	0.660292	-0.297897	-0.0322042	-0.414661	-0.0805902	-0.0665074	0.053668	0.298718	-0.412605	-0.458685	0.0413593	-0.43098	-0.650504	-0.564875	0.134633	-0.356002	-0.465457	-0.629119	-0.198916	-0.105577	0.0907412	-0.171476
[EPPK1]	kLTVEEAFk	P58107	NonPhos	P58107->	Epiplakin	NonPhos_isUniquetoGene	isUniquetoGene		7|5|28.5|19.5|9|17	4|6|3	-0.466084	-0.208286	0.221959	0.433678	0.419008	0.189236	-0.397617	0.206201	0.34017	0.45732	0.0624585	-0.289863	-0.84933	-0.611703	-0.00953741	-0.731496	0.323699	-0.701078	0.0923913	0.0415146	-0.0143731	-0.215091	-0.582604	-0.0905019	-0.0392656	-0.43943	-1.07362	-0.657149	-0.00617596	-0.0752404	0.0967232	-0.475035	-0.181187	-0.121887	-0.307962	0.0657996	-0.278013	0.475249	-0.595865	-2.09139	-0.164538	0.0846444	-1.25943	-0.22209	-0.205824	-0.325977	-0.0902073	-0.146146	-0.106394	0.285842	-0.0282434	-0.82192
[PARP1]	kLTVNPGTk	P09874	NonPhos	P09874->	Poly ADP ribose polymerase 1	NonPhos_isUniquetoGene	isUniquetoGene		0|12|22.5|15|20.5|18	2|3	-0.0559977	-0.27769	0.238679	-0.0187332	0.160538	-0.18123	0.210632	0.000649343	-0.0346394	0.129961	-0.387561	-0.209247	-0.0632787	-0.112195	-0.261984	-0.00530984	0.0777786	-0.175742	0.0817452	0.246169	0.101264	0.044502	-0.10554	-0.31173	-0.0913516	-0.194136	-0.0559998	0.0945186	0.198905	0.134621	-0.388317	0.149914	-0.209284	-0.289708	0.1922	-0.214853	-0.22846	-0.207911	0.0282966	-0.121046	-0.113009	-0.0438653	0.209723	-0.225261	-0.133308	-0.0381164	0.251411	-0.271759	0.0355147	-0.0779607	0.241778	0.00704876
[EPRS]	kLTWFVNEGLVDGWDDPRFPTVR	P07814	NonPhos	P07814->	Bifunctional glutamate/proline tRNA ligase	NonPhos_isUniquetoGene	isUniquetoGene		63.5|18|32|14.5|30.5|33	2|1|4	0.412023	-0.265574	-0.126233	-0.38164	0.590567	0.315351	0.221961	-0.197663	-0.311526	-0.501597	0.102522	-0.0798978	-0.110472	0.216115	-0.105246	0.0687021	-0.439678	-0.186643	-0.1209	-0.0810467	0.0119654	-0.860132	-0.12709	0.523128	0.364327	-0.0719877	0.126219	-0.138625	-0.229978	0.455559	0.119751	0.125027	0.234999	0.392347	-0.259892	0.54522	0.107003	0.508644	0.237744	0.476554	-0.186207	0.0772238	-0.288786	0.013176	0.332796	0.166104	-0.277762	0.270185	-0.235593	0.0999018	-0.0629697	-0.182614
[ALB]	kLVAASqAALGL	P02768	NonPhos	P02768->	|Serum albumin	NonPhos_isUniquetoGene	isUniquetoGene		|51|58|45.5|42.5|49	|2|3|6|4	0.034195	0.276346	0.348773	0.130356	0.552961	0.254316	0.492848	0.293581	0.268762	0.656826	0.0994062	0.132343	0.277669	0.0449112	0.0700255	0.0715995	0.153908	0.0481968	0.220422	0.397219	0.23436	0.183997	0.201586	0.0349172	0.369115	0.951656	0.321338	0.25332	0.0178461	0.111771	0.134721	0.166108	0.492487	0.181812	0.130717	0.0345932	0.136108	0.487635	0.370009	0.159634	0.0828088	0.0355939	0.0725581	0.371584	0.38091	0.0377557	0.0579803	0.167279	0.322044	0.148912	0.516252	0.284167
[GANAB]	kLVAIVDPHIk	Q14697;Q14697-2	NonPhos	Q14697->|Q14697-2->	Neutral alpha glucosidase AB | Isoform 2 of Neutral alpha glucosidase AB	NonPhos_isUniquetoGene	isUniquetoGene		5|10|24.5|9|22.5|22	5|3|4	-0.0493202	-0.292935	0.591241	0.361431	0.247176	0.0154037	-0.173172	0.24226	0.193811	0.406678	0.134648	0.469387	-0.76729	-0.47989	-0.430043	-0.214709	0.366062	-0.53083	0.155399	0.105854	-0.0884706	-0.162347	-0.431936	0.153512	-0.0595006	-0.378664	-0.436978	-0.560076	-0.23101	0.103679	0.280733	-0.0115213	0.145468	-0.163245	0.107803	-0.145394	-0.0315906	0.212044	0.281135	-0.573201	0.245946	-0.164451	-0.419685	-0.348119	0.15037	-0.0580679	-0.11893	-0.312761	0.0395567	0.162189	0.0426558	-0.256799
[RSU1]	kLVEESR	Q15404	NonPhos	Q15404->|	Ras suppressor protein 1 |	NonPhos_isUniquetoGene	isUniquetoGene		7|0||15	1||2	-0.199372	-0.0479402	-0.406806	-0.092307	-0.324397	0.106727	0.422366	-0.385551	-0.14199	-0.683158	0.287696	0.144004	0.288138	0.376677	-0.132324	0.024591	-0.189284	0.200794	-0.254575	-0.451725	-0.711678	0.0544782	0.583226	-0.0562188	-0.302857	0.246176	0.109485	-0.187992	-0.189002	-0.165615	-0.266941	-0.527394	0.229852	0.231711	0.161785	-0.0910212	0.00703011	-0.283405	-0.345406	0.17709	-0.340337	0.139469	-0.208384	0.115124	-0.00644959	0.227619	0.295966	0.326302	-0.916783	-0.0655409	0.170634	-0.369573
[KRT80]	kLVEGEEGR	Q6KB66	NonPhos	Q6KB66->|	Keratin type II cytoskeletal 80 |	NonPhos_isUniquetoGene	isUniquetoGene		28|37|38.5|57|48|	2|1|3|	-0.0753885	0.199361	-0.215843	0.184148	0.00749211	0.0736702	-0.151508	0.0750565	0.0563615	-0.170123	-0.206747	-0.0575897	-0.269225	0.048671	-0.0708655	-0.125516	-0.0704979	-0.152111	0.0546759	-0.0183748	-0.257232	0.176309	-0.28708	0.295208	-0.169616	0.189618	0.00114501	0.00612474	0.173211	0.393541	0.200626	-0.0430118	0.143909	0.0571496	-0.258514	0.164731	0.0797312	-0.115387	-0.0500449	0.221722	-0.232321	-0.0537592	-0.0833407	-0.0459738	0.132123	-0.176106	-0.279916	-0.034292	0.0166404	0.0437873	0.121803	-0.131057
[KRT80]	kLVEGEEGRMDSPSATVVSAVQSR	Q6KB66	NonPhos	Q6KB66->	Keratin type II cytoskeletal 80	NonPhos_isUniquetoGene	isUniquetoGene		11|22|7|20|18.5|51	1|2	0.955462	0.344525	0.203889	0.56641	0.240294	0.184708	-0.708013	0.214179	0.645019	0.279571	0.160304	-0.131197	-0.142222	-0.103341	0.2106	0.0567132	-0.380148	-1.02145	0.226522	0.136116	0.198278	0.1411	-0.142119	0.36964	0.283166	-0.476009	-0.202621	0.194236	0.192966	0.891657	0.203438	0.648892	0.205893	-0.44531	-0.357881	0.411794	0.218808	0.206508	0.188067	-0.456375	0.38291	0.1758	0.13782	-0.309681	0.551285	-0.510315	-0.194954	-0.0427878	0.224123	0.0292599	0.481205	0.217407
[TYMP]	kLVEGLSALVVDVk	P19971	NonPhos	P19971->	Thymidine phosphorylase	NonPhos_isUniquetoGene	isUniquetoGene		16.5|10.5|25.5|49|35|48	2|4|3|1|5	0.340584	-0.597035	0.448347	0.175807	0.149674	0.0662919	-0.0630022	-0.383095	0.451761	0.34808	0.172425	-0.0259446	0.179712	-0.402766	-0.265556	-0.0654392	-0.342556	-0.258169	-0.482236	0.0709749	0.0156493	-0.239815	-0.572815	0.16103	-0.413435	0.169942	-0.113775	-0.562569	-0.262337	0.631028	0.443207	-0.526209	0.697842	0.198433	0.446195	-0.788046	-0.264494	-0.324393	0.0943652	-0.144814	-0.445314	0.169358	-0.313907	-0.202018	0.106857	-0.215746	-0.1255	-0.0472143	-0.41973	-0.19023	0.335267	-0.508215
[MRPL12]	kLVESLPQEIk	P52815	NonPhos	P52815->	39S ribosomal protein L12 mitochondrial	NonPhos_isUniquetoGene	isUniquetoGene		14|9.5|32.5|5|12.5|4	4|3	-0.418661	-0.00649755	-0.0617805	-0.158856	0.219798	-0.0873851	-0.30843	-0.110534	-0.189444	0.0489109	-0.31808	0.111741	0.114694	-0.0845691	0.383213	-0.176597	0.0310889	0.0367369	0.0124093	-0.205323	-0.0636946	-0.282273	0.0976541	0.0680516	-0.0183616	0.164781	-0.183374	-0.490238	0.00146014	-0.203195	-0.1788	-0.0567932	-0.31948	-0.180616	-0.106661	-0.0445619	-0.0190403	-0.0271279	-0.0925024	-0.0598841	-0.0897605	-0.453236	0.221536	-0.410432	0.0705829	0.463499	-0.206649	-0.430861	0.247814	-0.313795	-0.227685	0.145266
[PSAP]	kLVGYLDR	P07602;P07602-3	NonPhos	P07602->|P07602-3->|	Prosaposin | Isoform Sap mu 9 of Prosaposin |	NonPhos_isUniquetoGene	isUniquetoGene		12||46|13.5|9.5|6.5	2||3	-0.16993	0.14014	0.197062	0.257962	0.151404	-0.0889071	-0.0475018	-0.0749529	0.353997	0.431536	-0.220419	0.201278	-0.237567	-0.0399564	0.404052	-0.298427	0.6017	-0.330108	0.0965473	0.0563655	0.152942	-0.184635	-0.134016	-0.158611	0.106255	-0.318146	-0.229919	0.00937701	-0.0986771	-0.229541	0.162177	-0.281224	-0.493436	-0.453992	0.266462	0.0195781	0.0160161	0.33848	0.0854832	-0.171125	0.238881	-0.125145	0.113947	-0.354369	-0.247614	0.221982	0.389523	-0.566473	0.109323	0.486165	-0.147557	0.271441
[TPM3]	kLVIIEGDLER	P06753;P06753-6;P06753-5	NonPhos	P06753->|P06753-6->|P06753-5->|	Tropomyosin alpha 3 chain | Isoform 2 of Tropomyosin alpha 3 chain | Isoform 6 of Tropomyosin alpha 3 chain | Isoform 5 of Tropomyosin alpha 3 chain |	NonPhos_isUniquetoGene	isUniquetoGene		20|28.5||4|33|9	3|2||1	-0.807997	-0.158417	-0.233166	-0.54504	-0.14832	0.00770707	-0.0689185	-0.094556	-0.289352	-0.219985	-0.129161	-0.223272	0.157232	-0.0671323	-0.0184753	0.339021	-0.204881	0.288728	-0.366408	0.233037	-0.412366	-0.160439	0.181565	-0.299109	-0.270188	-0.0908835	-0.264497	-0.184567	-0.224256	-0.409158	-0.147156	-0.19508	-0.386768	-0.138135	-0.0974478	-0.114279	-0.00292913	-0.445192	0.0324734	0.130151	-0.30375	-0.201876	0.169748	-0.175081	0.0746617	0.129618	-0.509272	-0.0853303	0.0116099	-0.166319	-0.351514	-0.326734
[TPM1]	kLVIIESDLER	P09493;P09493-4;P09493-5;P09493-6;P09493-8;P09493-9	NonPhos	P09493->|P09493-4->|P09493-5->|P09493-6->|P09493-8->|P09493-9->	Tropomyosin alpha 1 chain | Isoform 2 of Tropomyosin alpha 1 chain | Isoform 3 of Tropomyosin alpha 1 chain | Isoform 4 of Tropomyosin alpha 1 chain | Isoform 5 of Tropomyosin alpha 1 chain | Isoform 6 of Tropomyosin alpha 1 chain | Isoform 7 of Tropomyosin alpha 1 chain | Isoform 8 of Tropomyosin alpha 1 chain | Isoform 9 of Tropomyosin alpha 1 chain	NonPhos_isUniquetoGene	isUniquetoGene		21.5|35|10|28|19|22.5	8|6|4|11|12	-0.00214346	0.248532	-0.513546	-0.167022	-0.262173	-0.188785	0.00678448	-0.465752	-0.694679	-0.242559	-0.071254	-0.106331	0.655388	0.173363	0.79505	0.225742	-0.515588	0.165667	-0.202893	0.299179	0.164002	-0.132324	0.53431	0.241665	0.437608	-0.0647704	-0.561709	0.765744	-0.00325863	-1.21483	0.251483	-0.633967	-0.00447416	0.187577	-0.237707	-0.412357	0.460997	-0.758966	0.0568241	-0.093125	-0.0826239	-0.0691939	0.242317	-0.453808	0.734141	-0.0503067	-0.535892	-0.176851	0.45354	-0.749594	-0.366696	0.613305
[TPM1]	kLVIIESDLERAEER	P09493;P09493-4;P09493-5;P09493-6;P09493-8;P09493-9	NonPhos	P09493->|P09493-4->|P09493-5->|P09493-6->|P09493-8->|P09493-9->	Tropomyosin alpha 1 chain | Isoform 2 of Tropomyosin alpha 1 chain | Isoform 3 of Tropomyosin alpha 1 chain | Isoform 4 of Tropomyosin alpha 1 chain | Isoform 5 of Tropomyosin alpha 1 chain | Isoform 6 of Tropomyosin alpha 1 chain | Isoform 7 of Tropomyosin alpha 1 chain | Isoform 8 of Tropomyosin alpha 1 chain | Isoform 9 of Tropomyosin alpha 1 chain	NonPhos_isUniquetoGene	isUniquetoGene		16|33|32|24|23	7|9|10|13|11	-0.0411402	0.175683	-0.41946	-0.180422	-0.27238	-0.203669	0.095285	-0.304505	-0.351917	-0.233875	-0.0221856	0.112619	0.422218	0.0339881	0.655603	0.204514	-0.281497	-0.0416867	-0.123805	0.170057	0.0950572	-0.0407073	0.458135	0.00997394	0.156366	0.297226	-0.448873	0.480293	-0.135951	-0.847859	0.357502	-0.647814	0.17962	0.0742694	-0.197501	-0.0721645	0.567324	-0.353743	0.136719	-0.085658	-0.0549567	-0.111425	0.0123959	-0.332557	0.7026	0.114526	-0.475549	-0.178792	0.17926	-0.540781	-0.355575	0.460104
[TPM4]	kLVILEGELERAEER	P67936;P67936-2	NonPhos	P67936->|P67936-2->	Tropomyosin alpha 4 chain | Isoform 2 of Tropomyosin alpha 4 chain	NonPhos_isUniquetoGene	isUniquetoGene		18.5|13|34|21|15	4|3|5|6	-0.585155	0.245548	0.181153	-0.0505536	-0.100099	-0.172121	0.082292	-0.0650551	0.0561139	-0.028509	-0.0711591	0.105154	0.159413	-0.0674684	0.16948	0.091866	-0.0199241	0.236009	-0.12259	-0.0525841	-0.144513	0.0168846	0.382742	-0.091825	-0.0201324	0.0396144	-0.163053	-0.169166	0.0661645	-0.225807	-0.124595	-0.246938	-0.3647	-0.0838012	0.0269191	-0.0458184	0.298422	0.167287	0.10536	-0.069148	-0.0488859	-0.127825	0.156168	-0.0275204	0.00717865	0.261707	0.0622074	-0.147332	0.140043	-0.0187398	0.100365	0.352857
[TPM2]	kLVILEGELERSEER	P07951;P07951-3	NonPhos	P07951->|P07951-3->	Tropomyosin beta chain | Isoform 2 of Tropomyosin beta chain | Isoform 3 of Tropomyosin beta chain	NonPhos_isUniquetoGene	isUniquetoGene		32|24.5|36|30|20|18	5|2|6	-0.014106	-0.0533939	-0.459505	-0.257399	-0.366048	-0.277783	-0.15568	-0.274615	-0.296135	-0.436252	-0.179969	0.0424184	0.318527	0.0163345	0.76493	0.0927952	-0.611013	0.286882	-0.27858	-0.164044	0.0436851	-0.797178	0.693407	0.0782535	0.25142	-0.0365248	-0.280628	0.138903	0.123915	-0.993232	-0.132856	-0.180876	-0.338676	-0.165047	-0.423172	-0.0776351	0.244728	-0.28262	0.0554671	-0.378018	-0.415693	-0.318789	0.0790838	-0.104225	0.400385	-0.0156001	-0.477471	0.0260417	0.240286	-0.840952	-0.430103	0.620262
[CD44]	kLVINSGNGAVEDR	P16070-8	NonPhos	P16070-8->|	Isoform 8 of CD44 antigen |	NonPhos_isUniquetoGene	isUniquetoGene		60||50|33.5|27|34	2||1|3	0.226437	-0.0184337	0.16244	-0.0716505	0.168058	-0.120531	-0.449205	-0.428083	0.122949	0.224708	0.169531	0.202654	-0.0703986	-0.112261	-0.153465	-0.131197	-0.277371	0.0697754	-0.175734	-0.183929	0.150625	0.00670415	-0.0318305	0.151872	0.337198	0.181161	0.0335425	0.201642	0.0772547	0.286135	0.297859	0.470434	-0.175295	-0.276548	0.141578	-0.0633126	0.117278	0.0498445	0.13548	-0.0927419	0.204598	-0.171906	0.270075	-0.276039	-0.0963397	-0.0192866	-0.0269741	-0.295073	0.0550139	0.596855	0.039546	0.125699
[CD44]	kLVINSGnGAVEDRkP[p]sGLNGEASk	P16070-8	Phos	P16070-8->[p]S629	|Isoform 8 of CD44 antigen	Phos_isUniquetoGene	isUniquetoGene	1	|35.5|10|19.5	|2|1	-0.670912	-0.0565739	-0.183082	0.0878433	0.165714	-0.478037	-1.07611	0.228762	0.296646	0.939938	-1.68311	0.386037	-0.278551	-0.154783	-0.566183	-0.299532	1.36849	-1.41954	0.262308	0.245256	0.321478	-1.16643	-0.580467	0.237092	-0.77533	0.311267	-0.40026	-0.654294	-0.434388	0.243751	0.124553	-0.423713	-0.362108	-1.02677	-0.0566482	0.0698716	-0.221042	0.820688	0.0704547	-0.982052	0.405495	-0.687034	-1.27788	-0.335474	0.360776	-0.814403	-1.2533	-2.3095	0.335672	-0.759136	-0.36223	0.0940855
[GNL3]	kLVLILNk	Q9BVP2-2	NonPhos	Q9BVP2-2->	Isoform 2 of Guanine nucleotide binding protein like 3	NonPhos_isUniquetoGene	isUniquetoGene		35|20|49|10|28|16	3|2|1	-0.195425	-0.166279	-0.324432	-0.0210774	0.0731861	-0.0107278	-0.24588	0.113862	-0.209016	0.028442	-0.285212	0.160963	-0.171988	0.106748	-0.203475	0.047765	-0.161146	-0.07941	-0.277139	-0.280087	-0.504269	-0.041805	-0.256104	0.151295	-0.0929846	-0.316376	-0.276397	-0.831963	-1.00043	-0.0395664	-0.733968	-0.239854	0.173593	-0.310879	-0.151862	-0.0463354	-0.44301	-0.405106	-0.36284	-0.243667	-0.687842	-0.279415	-0.326776	0.104451	0.034382	0.233947	-0.28832	-0.255878	-0.323137	-0.19856	-0.80063	-0.199947
[FLII]	kLVLNk	Q13045;Q13045-2	NonPhos	Q13045->|Q13045-2->	|Protein flightless 1 homolog | Isoform 2 of Protein flightless 1 homolog	NonPhos_isUniquetoGene	isUniquetoGene		|43|61|40|25	|1|2	-0.0940501	-0.210234	-0.0254732	0.258548	0.0791082	-0.00654154	-0.0936742	0.0340985	0.357734	0.307356	-0.148362	0.324953	-0.384747	-0.33996	-0.214486	-0.163873	-0.258403	-0.463889	0.0310904	0.130712	-0.00858292	-0.190223	-0.36419	-0.0339144	-0.0800541	-0.398804	-0.306017	-0.239168	-0.487496	0.0702246	0.0543817	-0.0228518	0.255017	-0.3045	-0.0718558	0.0940702	-0.114292	0.200439	-0.127941	-0.325792	-0.244904	0.156115	-0.441034	-0.206391	0.0874157	-0.269583	-0.131516	-0.460455	0.0710764	0.00708273	0.19372	-0.236142
[C3]	kLVLSSEk	P01024	NonPhos	P01024->	Complement C3	NonPhos_isUniquetoGene	isUniquetoGene		18.5|7|5.5|9|27.5|15.5	2|3|4	0.555298	-0.536464	0.0530257	0.0762451	-0.45076	0.0446684	0.570936	-0.18737	0.19963	-0.685905	0.12402	-0.322509	0.0555527	0.0461927	-0.450766	-0.103566	0.515393	0.185868	-0.124097	0.156024	-0.895251	0.496749	0.503397	-0.349676	-0.386796	0.0153097	0.598032	-0.338765	0.486594	0.092753	-0.439282	0.0719172	0.247034	-0.0882578	-0.264399	-0.345534	-0.338349	-1.0303	-0.164341	0.323842	-0.576391	0.130277	0.214027	1.41734	-0.562296	-0.759624	-0.0767107	0.692051	-0.0054294	-0.05154	-0.550973	0.0407047
[SFRP1]	kLVLYLk	Q8N474	NonPhos	Q8N474->	Secreted frizzled related protein 1	NonPhos_isUniquetoGene	isUniquetoGene		14|31|15|20|19|25	3|1	-0.0834745	-0.562993	-0.620716	-0.415639	0.105679	-0.479958	-0.0653312	-0.417704	-0.378009	0.213663	-0.937647	0.553975	-0.473375	-0.284642	0.382816	-0.354416	0.228451	-0.837464	0.217468	0.353706	0.50276	-0.0663367	-0.307487	0.366531	-0.0431128	-0.88456	-0.1002	0.411175	-0.280982	-0.329023	0.385098	-0.224637	0.708314	-0.916624	-0.204098	-0.188428	0.524929	0.171348	0.034232	-0.809199	0.816478	-0.419443	-0.346883	-0.324272	0.180739	-0.226304	-0.283782	-0.667732	-0.460986	-0.804446	-0.706359	0.314867
[APOA4]	kLVPFATELHER	P06727	NonPhos	P06727->	Apolipoprotein A IV	NonPhos_isUniquetoGene	isUniquetoGene		17.5|11|20|23|32|43	4|3|5	-0.684604	-0.495828	-0.461974	-0.461493	-0.879301	0.421212	0.293533	-0.601838	-0.0138979	-1.03212	0.380097	-0.697732	0.133603	0.212629	-0.147676	-0.316726	-0.609152	0.187721	-0.414783	-0.135438	-1.22981	0.482452	1.08039	-0.766028	-1.27611	0.112743	0.0854874	0.301317	-0.0267658	0.124424	-0.693526	-0.303041	0.0745614	0.224859	-0.664554	0.384062	-0.52558	-1.74593	-0.306523	0.178668	-0.663023	0.553365	0.13854	0.051787	-1.67743	0.39401	0.0217681	0.227874	-0.548725	-0.316221	-0.455307	-0.37402
[RBM25]	kLVPLDYGEDDkNATk	P49756	NonPhos	P49756->|	RNA binding protein 25 |	NonPhos_isUniquetoGene	isUniquetoGene		20.5|25||21|27	2|1|	0.196159	-0.021252	-0.47212	-0.0062951	0.261309	0.023221	-0.110951	0.00521669	-0.138812	0.141761	-0.277175	-0.00168911	-0.358356	-0.277826	-0.220826	-0.117556	-0.0924563	-0.124083	-0.0951121	-0.0470095	0.0332968	0.354135	-1.19164	-0.146484	-0.175679	-0.235299	-0.196755	-0.000850707	-0.466321	-0.198842	-0.481713	0.0122154	-0.075461	-0.0803511	-0.389821	0.267046	-0.350098	0.0800978	-0.355864	-0.189331	-0.182992	-0.084858	-0.0225292	-0.095701	0.0051943	-0.297566	0.203603	0.136826	-0.0753757	-0.0703594	-0.184252	-0.263341
[DYNC1H1]	kLVPLLLEDGGEAPAALEAALEEk	Q14204	NonPhos	Q14204->	Cytoplasmic dynein 1 heavy chain 1	NonPhos_isUniquetoGene	isUniquetoGene		18|43|15|14|28.5|21	7|6|5|13	0.0855842	-0.0553841	0.0777656	0.271249	0.0451657	-0.0800736	0.212158	0.244347	-0.136166	-0.027325	0.0297009	0.102795	-0.0500611	-0.124636	-0.116074	-0.129786	0.189558	-0.505342	-0.0814835	-0.0571885	-0.0802595	-0.358774	-0.0404847	0.106501	-0.348772	-0.130467	-0.112836	-0.480156	-0.00330527	0.0574729	0.121431	-0.22188	0.0257948	-0.00866656	-0.0847629	0.0715972	0.172022	0.0340772	-0.0936561	-0.361055	-0.223993	0.329206	-0.561178	0.0440176	0.178441	-0.252703	-0.256116	0.0332538	-0.442192	-0.212235	0.263521	-0.298596
[METAP1]	kLVQTTYEcLMQAIDAVkPGVR	P53582	NonPhos	P53582->	Methionine aminopeptidase 1	NonPhos_isUniquetoGene	isUniquetoGene		30|26|41|35|30.5|36	7|5|1|2|3	0.231433	0.107122	0.0122437	-0.00185701	-0.186771	0.255384	0.0792053	0.0036153	0.147925	-0.147	-0.0685003	0.262148	0.076949	0.146458	-0.0271718	-0.0629109	0.149776	0.194774	-0.185992	-0.0586394	-0.313509	-0.0413844	0.294919	-0.437106	0.243869	0.0763574	0.0525821	0.259893	0.0785352	0.17954	-0.0106404	-0.160387	0.319592	0.303373	-0.54008	0.254978	-0.112414	-0.316245	-0.193018	0.602935	-0.0755969	0.340145	-0.363261	0.449802	-0.888752	0.19515	-0.214437	0.0524688	-0.179611	-0.337972	0.342942	-0.512087
[MRPS36]	kLVSQEEMEFIQR	P82909	NonPhos	P82909->|	28S ribosomal protein S36 mitochondrial |	NonPhos_isUniquetoGene	isUniquetoGene		34|21|45.5||46	4|3|2|	-0.24244	-0.0323787	0.0218937	-0.376387	-0.101732	-0.239709	-0.198619	-0.0984156	-0.219165	0.00442329	-0.291448	-0.175033	0.0392628	-0.11069	0.317122	-0.435435	-0.230156	0.103278	-0.109682	0.213755	0.206717	-0.178032	-0.179992	0.0191279	0.051591	0.0222371	-0.128588	0.16458	0.11032	-0.291827	-0.155313	0.452279	-0.214136	-0.00504741	0.0121993	-0.232034	-0.102224	0.150771	0.122671	0.14915	0.11931	-0.587959	0.266859	-0.140923	-0.121135	-0.0243685	-0.0386698	-0.210972	0.170492	-0.300734	-0.410887	0.201961
[ACP1]	kLVTDQNISENWR	P24666	NonPhos	P24666->|	Low molecular weight phosphotyrosine protein phosphatase |	NonPhos_isUniquetoGene	isUniquetoGene		3|8.5|21||38	4||2	-0.0154255	0.185519	-0.1818	-0.399244	-0.418034	0.376697	0.22105	-0.181826	-0.347633	-0.501753	0.0124949	-0.30949	-0.0175022	0.124681	-0.00314241	-0.0373312	-0.311437	1.14457	-0.103843	-0.188766	-0.168592	0.495198	-0.0601993	-0.320952	-0.0691298	0.51126	0.273716	0.145589	0.0671437	-0.307451	-0.668091	-0.0563634	0.012046	0.227351	-0.638687	-0.223377	-0.483668	-0.604914	-0.159187	0.319904	-0.49977	0.619606	-0.479521	0.214763	-0.227868	-0.0602999	0.15886	0.283032	0.251452	-0.189292	-0.0478696	-0.140877
[ACP1]	kLVTDQNISENWVIDSGAVSDWNVGR	P24666-2	NonPhos	P24666-2->	Isoform 2 of Low molecular weight phosphotyrosine protein phosphatase	NonPhos_isUniquetoGene	isUniquetoGene		42|20|51.5|33|36.5|13.5	2|4	0.512578	0.107983	-0.250472	0.090253	-0.0417134	0.391579	0.144544	0.042704	-0.344926	-0.177437	-0.0958016	-0.235315	0.0608954	-0.134087	0.10543	0.398706	0.00286909	0.891143	-0.0114768	0.616929	-0.52761	0.0010214	0.999249	0.335359	-0.0847751	-0.21114	0.286986	0.207972	0.0337616	0.383444	0.200481	0.020777	0.805269	-0.213087	-0.218375	-0.860508	-0.318447	-0.538567	-0.390215	0.330715	0.6249	-0.168246	0.0102479	0.172572	-0.174579	0.038896	-0.0808042	0.0295671	0.0152815	-0.250585	-0.444452	-0.0762593
[EMC1]	kLVVATEk	Q8N766-4	NonPhos	Q8N766-4->	Isoform 4 of ER membrane protein complex subunit 1	NonPhos_isUniquetoGene	isUniquetoGene		63|39|61|30|74|50	3|1	0.0605616	-0.249074	0.0989564	0.130516	0.185438	0.219375	-0.142099	-0.043072	-0.215231	0.0925913	0.0474521	-0.00731235	-0.578363	-0.296457	-0.166601	-0.432485	-0.532425	-0.28305	-0.157362	0.0730917	0.0731353	-0.183168	-0.635901	0.418674	-0.225279	0.00335593	-0.314854	-0.477573	-0.294638	0.472478	0.227984	-0.117459	0.0832246	-0.102156	-0.141527	-0.030702	-0.302393	0.0240744	-0.277194	-0.188154	-0.245081	-0.204577	-0.218337	-0.104515	0.0311686	-0.201562	-0.220028	-0.0265917	-0.226141	0.0172864	0.523643	-0.144673
[NCKAP1]	kLVVENVDVLTQMR	Q9Y2A7	NonPhos	Q9Y2A7->	Nck associated protein 1	NonPhos_isUniquetoGene	isUniquetoGene		35|24|34|28.5|27|32	3|1|2	0.152042	-0.0399079	-0.0792202	-0.00517791	-0.232071	0.24283	0.128919	-0.0673768	0.0611225	0.191493	-0.0396125	-0.343966	-0.268496	0.209927	-0.28159	-0.316656	-0.162799	-0.231184	-0.0830402	-0.135547	-0.0304264	0.11997	0.0642364	0.134256	-0.405018	-0.304399	0.0306347	-0.0388229	-0.233832	0.373253	0.172009	0.107318	0.397736	-0.225419	-0.0171765	-0.180344	-0.00105313	0.210429	-0.519122	-0.445008	0.131477	-0.0319824	-0.20822	-0.0343671	-0.0234624	-0.374958	-0.0986952	-0.134943	-0.333062	0.088247	0.29639	-0.464449
[MYH10]	kLVWIPSER	P35580	NonPhos	P35580->|	Myosin 10 |	NonPhos_isUniquetoGene	isUniquetoGene		30||44|35|56	3||1	-0.450031	0.467476	-0.0285366	-0.391177	-0.402427	-0.407527	-0.179462	0.430514	-0.145819	-0.0326643	-0.533036	-0.527785	0.808083	0.0182221	-0.652278	0.879752	-0.210802	0.0718042	-0.330631	-0.84862	-0.00267206	0.00381765	0.0155592	-0.695031	-0.657064	-0.427511	-0.202475	0.109953	0.280096	-0.531055	-0.23418	0.0527601	-0.471718	-0.21363	-0.468647	-0.547754	1.14003	0.0137103	0.0333131	0.0360373	-0.30021	-0.449414	1.22188	-0.2484	-0.357889	0.0727165	-0.653536	-0.342209	0.383756	-0.189198	-0.328985	-0.068021
[MYH9]	kLVWVPSDk	P35579	NonPhos	P35579->	Myosin 9	NonPhos_isUniquetoGene	isUniquetoGene		11|29|23|17|21|27.5	4|9|5|3|6|8	0.0383364	-0.206608	0.133199	0.216684	0.0535663	0.00720412	0.0637331	0.0087228	0.336996	-0.120153	0.0325086	0.430764	-0.174713	-0.249478	-0.378993	0.0815178	0.569452	-0.0845591	0.106825	-0.467759	-0.198864	-0.128858	-0.101258	0.213782	-0.0359325	-0.247057	-0.0186223	-0.25487	0.12482	0.136649	-0.344098	-0.344963	-0.254086	-0.054272	0.0750354	0.0933112	0.106603	-0.00553316	0.0228742	-0.0236832	0.308188	-0.261938	-0.624907	0.0870063	-0.098201	-0.288131	-0.290738	0.0381262	0.0754526	0.250149	0.222221	-0.329439
[ITIH2]	kLWAYLTINQLLAER	P19823	NonPhos	P19823->	Inter alpha trypsin inhibitor heavy chain H2	NonPhos_isUniquetoGene	isUniquetoGene		5.5|12|16.5|9|13	6|5	0.921236	-0.164112	-0.833219	0.229374	-0.387084	0.450416	0.520109	-0.037321	0.222072	-0.840048	-0.0604471	-0.109497	0.0292117	0.154435	-0.377002	0.157006	0.208405	0.530856	-0.0654164	-0.375867	-0.42086	0.480447	0.246078	-0.659029	-0.181812	-0.578587	0.694232	-0.391386	0.5351	0.128285	-0.555641	-0.0227055	0.453726	-0.257591	-0.246905	-0.543048	-0.326121	-1.12739	-0.239482	0.0573958	-0.310038	0.40256	0.016789	0.584844	-0.678027	-0.57305	-0.240347	0.627643	-0.0765884	-0.111507	-0.384419	-0.271169
[RDH14]	kLWDISEVMVGLLk	Q9HBH5	NonPhos	Q9HBH5->|	Retinol dehydrogenase 14 |	NonPhos_isUniquetoGene	isUniquetoGene		24|6|21.5|5|	3|4|2|	0.382169	0.0310495	0.153711	0.385959	0.251113	0.184751	0.00657165	0.234755	0.155552	0.136881	0.117953	0.311081	-0.15306	-0.115881	-0.0372321	-0.0234017	0.18453	-0.163023	0.173939	0.181729	0.0622317	0.0179176	-0.31051	0.389388	0.157981	-0.0967176	-0.27915	0.0375732	0.0276659	0.0616941	0.334361	-0.215143	0.166077	-0.0998478	-0.238897	0.100196	-0.392765	0.0968428	-0.0104107	-0.175639	0.144931	-0.362886	-0.240761	-0.0139551	0.234477	-0.37203	-0.285201	0.217533	0.00505412	0.137544	0.300299	-0.0240107
[EEF2]	kLWGDRYFDPANGk	P13639	NonPhos	P13639->	|Elongation factor 2	NonPhos_isUniquetoGene	isUniquetoGene		|47|25|44	|1|3|4	-0.0690044	-0.344018	-0.273319	0.18763	-0.0304174	-0.107866	-0.330736	0.137723	0.124464	-0.0927402	-0.0105503	0.139768	-0.395889	-0.286911	-0.32844	-0.329073	-0.160631	-0.535417	-0.0917028	0.0012168	-0.139782	-0.270405	-0.453969	-0.13162	-0.0420931	-0.195338	-0.462449	-0.722158	-0.391776	0.226	-0.170034	-0.694858	-0.103806	-0.169312	-0.392579	-0.0081549	-0.134182	0.00650788	-0.222027	-0.461656	-0.232921	-0.188103	-0.847834	-0.290389	0.191348	-0.329848	-0.424994	-0.286658	-0.275336	-0.10587	0.203344	-0.017812
[FKBP4]	kLYANMFER	Q02790	NonPhos	Q02790->	|Peptidyl prolyl cis trans isomerase FKBP4	NonPhos_isUniquetoGene	isUniquetoGene		|36|43.5|9|11	|1|2|3	0.0777767	-0.0162336	0.0813618	0.0920811	0.102494	0.213321	0.0384657	0.0562835	-0.0942911	0.0957428	-0.0329476	0.263892	0.0589637	-0.0640391	0.193291	-0.0517568	0.161422	-0.0187065	-0.00691959	-0.0948586	0.13015	-0.262639	-0.524713	-0.0642457	0.0646532	-0.0149639	0.0131443	0.0281022	0.0226303	-0.173947	0.04901	-0.0590325	-0.0354149	0.208706	0.0522753	-0.0096053	-0.0244091	0.145997	0.0102761	0.0401922	0.149655	-0.000768234	-0.141579	0.0053695	-0.0411618	-0.143701	0.0353584	-0.236025	0.0194431	0.167456	-0.476495	-0.114966
[RPL23A]	kLYDIDVAk	P62750	NonPhos	P62750->	60S ribosomal protein L23a	NonPhos_isUniquetoGene	isUniquetoGene		0|15|4|13|26.5|20	4|5|6	-0.0112653	0.274102	0.211702	0.121458	0.396935	0.0203763	-0.354935	0.183158	0.109811	0.389483	0.0813509	-0.00725209	0.0556143	-0.0821087	0.225728	-0.0828079	0.336861	-0.275035	0.0909356	-0.111575	-0.17838	-0.213381	-0.00129088	-0.0893415	0.314158	0.0575237	-0.456013	-0.439104	0.158138	-0.232781	-0.010213	-0.135333	-0.244811	-0.25994	0.123615	0.250419	-0.0685548	0.142383	0.313763	-0.0831341	0.0771135	-0.0755555	0.109572	-0.155689	0.0403919	0.404266	0.313872	-0.104971	0.15557	0.304922	0.12004	0.0668458
[PLG]	kLYDYcDVPqcAAPSFDcGkPQVEPk	P00747	NonPhos	P00747->	Plasminogen	NonPhos_isUniquetoGene	isUniquetoGene		14|0|17|9|14.5|34	2|1	0.173712	0.516589	0.411405	0.156202	0.29975	0.149846	0.258926	0.131513	0.585133	0.681235	0.121702	0.402241	0.659547	0.152796	0.391421	0.513402	0.401288	0.737311	0.335281	0.0205346	0.518078	0.598434	1.49387	0.829572	0.385569	0.935067	0.476388	0.868015	0.0658504	0.517047	0.0722394	0.339298	0.2354	0.820416	0.376798	0.376608	0.490929	0.206523	0.0646742	0.413235	0.45586	0.378883	0.0324858	0.641525	0.719612	0.559486	0.498788	0.32666	0.338456	0.105688	0.458812	0.0154555
[CAPN1]	kLYELIITR	P07384	NonPhos	P07384->	Calpain 1 catalytic subunit	NonPhos_isUniquetoGene	isUniquetoGene		15.5|30.5|18|8|19|27	6|5|2|4|1	0.243358	-0.154939	0.467286	0.302712	0.0424694	0.214198	0.390238	-0.366351	-0.243991	0.05189	0.297631	0.23252	-0.208979	-0.0550558	-0.238149	-0.169429	0.102399	0.0529857	-0.155585	0.121691	0.0604457	0.198774	-0.344036	0.00632268	-0.457678	-0.560786	0.0939504	-0.116538	-0.197016	0.385816	0.0570674	-0.168364	0.491801	0.107872	-0.000858115	0.00914921	0.0609706	0.00382029	-0.0655246	0.0591311	1.42126	1.34138	-0.93623	0.388708	0.230986	-0.335979	-0.0655028	0.265286	0.0887081	0.744193	0.569126	-0.845282
[SERPINA1]	kLYHSEAFTVNFGDTEEAk	P01009	NonPhos	P01009->	Alpha 1 antitrypsin	NonPhos_isUniquetoGene	isUniquetoGene		18|24|22.5|13|12|8	4|3|2|1	0.393345	-0.576025	-0.366898	-0.194552	-0.781588	-0.257737	0.591598	-0.253353	-0.0122722	-0.546228	-0.0817487	-0.204775	0.0625278	-0.0508704	-0.453389	-0.384978	-0.170894	-0.270556	-0.159825	0.0360532	-0.331513	0.040646	-0.192841	-0.431673	-0.414789	-0.590734	0.09196	-0.382965	-0.120318	-0.698526	-0.147294	-0.462289	0.486311	-0.143681	-0.415121	-0.581048	0.271764	0.153729	-0.0250178	-0.0137391	-0.555387	-0.421331	0.435285	0.408988	-0.205221	-0.672615	0.0473861	0.0575602	-0.543186	-0.0865004	-0.338331	-0.0989034
[SERPINA1]	kLYHSEAFTVNFGDTEEAkk	P01009	NonPhos	P01009->	|Alpha 1 antitrypsin	NonPhos_isUniquetoGene	isUniquetoGene		|32|36|6|12	|1|2	-0.07228	0.0841326	0.259003	0.551004	-0.390765	0.678627	1.17108	0.0875893	0.589354	-0.719655	0.351377	0.165342	-0.0785626	0.288205	-0.18946	0.243056	0.238518	0.151816	0.00512245	0.377665	-0.991222	0.389569	0.318118	-0.580611	-0.154215	-0.237084	0.313497	-0.44239	0.428119	0.710416	-0.232496	-0.171289	0.348221	0.411871	0.249578	0.212568	-0.288596	0.0227402	0.226629	0.210916	-0.347577	0.208022	0.130752	0.825941	-0.013249	-0.575635	-0.733405	0.471399	0.159595	0.540875	-0.0872045	-0.467276
[DPYSL3]	kMADLHAVPR	Q14195-2	NonPhos	Q14195-2->	Isoform LCRMP 4 of Dihydropyrimidinase related protein 3	NonPhos_isUniquetoGene	isUniquetoGene		28|34|20.5|40.5|16.5|26	3|4|2	-0.532997	-0.185313	0.527555	0.0119258	-0.0110782	-0.2498	-0.354741	-0.315793	0.188298	0.0235905	-0.0258492	0.108988	-0.11368	-0.181117	-0.129446	-0.267771	0.171738	-0.865011	0.219941	-0.0786356	0.0396444	-0.818558	0.0940723	-0.115049	-0.0967087	-0.219987	-0.53736	-0.467534	-0.207764	-0.623558	-0.0738344	-0.621598	-0.0965568	-0.448266	0.215989	-0.207554	-0.0470999	0.140202	0.0962345	-0.450931	0.126018	-0.321492	-0.242182	-0.58154	0.120043	0.109499	-0.12564	-0.934746	-0.0265031	-0.150878	0.0668748	0.124264
[MYH11]	kMAEQYkEQAEk	P35749;P35749-3;P35749-4	NonPhos	P35749->|P35749-3->|P35749-4->	Myosin 11 | Isoform 2 of Myosin 11 | Isoform 3 of Myosin 11 | Isoform 4 of Myosin 11	NonPhos_isUniquetoGene	isUniquetoGene		31|28|14|22|38|25	2|1|3|4	0.389165	0.509373	-0.278242	0.0435431	-0.251333	-0.718249	0.345632	-0.492369	-0.483049	0.0457443	0.127517	0.53708	0.368853	0.400818	1.13762	0.167356	-0.567251	-0.263237	-0.254135	-0.351823	0.413108	-0.639298	0.485787	0.602661	0.538533	-0.355904	-1.04374	0.566462	-0.267866	-1.22442	-0.224758	-0.810921	-0.0787621	-0.171966	-0.476939	-0.00485356	0.964776	-0.0634855	0.609076	-0.44888	0.234325	-0.177243	-0.290033	-0.333559	1.37296	-0.0962247	-0.443257	0.169546	0.281291	-1.33503	0.0965099	1.48499
[MYH11]	kMAQQMLDLEEQLEEEEAAR	P35749;P35749-3;P35749-4	NonPhos	P35749->|P35749-3->|P35749-4->	Myosin 11 | Isoform 2 of Myosin 11 | Isoform 3 of Myosin 11 | Isoform 4 of Myosin 11	NonPhos_isUniquetoGene	isUniquetoGene		8|3.5|9|10.5	3|6|5|4	0.242935	0.260791	-0.646007	-0.0450321	-0.665292	-0.629338	0.485477	-0.767773	-0.535114	-0.172716	0.0793771	-0.23375	0.132365	0.0841663	0.297842	-0.419503	-0.641579	-0.120186	-0.302393	-0.200896	0.341769	-0.365998	0.360696	0.544297	0.43157	0.173542	-0.195294	0.750697	-0.315893	-0.725023	0.104535	-0.546168	0.878483	-0.0438855	-0.629586	0.131168	0.614337	-0.309752	0.30883	-0.388635	-0.308358	-0.139813	-0.819737	-1.0457	0.975184	-0.509689	-0.417192	0.231196	-0.0958874	-1.09115	0.145656	0.484399
[FBN1]	kMcccSYNIGR	P35555	NonPhos	P35555->	Fibrillin 1	NonPhos_isUniquetoGene	isUniquetoGene		3.5|10|38|46|18|13	4|2|3	-0.817473	0.266902	1.00438	0.105633	-0.0440983	-0.268772	-0.648444	0.592889	-0.133887	0.133418	-0.571191	-0.222515	-0.276318	-0.121822	-0.111732	-0.589421	0.718331	-1.72392	0.450484	-0.131208	-0.111869	-0.685671	0.0021995	-0.386435	0.531279	-0.70139	-0.833233	-0.495864	0.162004	-0.951898	-0.375052	0.155865	-0.82255	-1.36777	0.564297	-0.414481	0.180784	0.158735	0.292713	-0.203222	-0.281886	-0.771853	0.599282	-0.0690362	-0.598321	0.520048	0.454486	-0.855926	0.117908	0.652027	-0.269351	0.434153
[HNRNPU]	kMcLFAGFQR	Q00839	NonPhos	Q00839->	Heterogeneous nuclear ribonucleoprotein U	NonPhos_isUniquetoGene	isUniquetoGene		10|6.5|0|8|14	3|4	0.26251	-0.170316	0.0198971	0.696549	0.284709	0.173498	-0.708722	0.437016	0.740851	0.351478	0.0932726	0.505633	-0.681875	-0.383752	-0.407146	-0.160964	0.52063	-1.10083	0.381583	0.215253	0.190153	-0.491684	-0.00470013	0.410719	0.31113	-0.897136	-0.235928	-0.817567	-0.0178885	0.373314	0.526376	-0.102611	0.566791	-0.569898	0.483476	0.147795	-0.0608037	0.766381	-0.118324	-1.32067	0.409516	0.123008	-0.521202	-0.256593	0.698492	-0.0773612	-0.0840908	-0.282147	0.0767596	0.297702	-0.12203	0.282707
[MYH7]	kMDADLSQLQTEVEEAVQEcR	P12883	NonPhos	P12883->	Myosin 7	NonPhos_isUniquetoGene	isUniquetoGene		9.5|8.5|15.5|15|13|17	4|2|3|9|5	-1.41658	-0.582445	-2.52676	-1.55806	-1.17002	-0.93122	-0.372929	-0.594957	-0.476391	-0.966734	-0.646705	-0.992358	-0.551068	-0.876362	-0.7326	0.788027	-0.756913	-1.2719	-1.20726	1.67205	-0.571083	-1.52048	0.813584	-1.05498	-0.749213	-0.541964	-0.620849	-0.911344	-0.382263	-0.877124	0.564443	-0.60847	-0.595803	-0.53512	-1.06082	0.137714	-1.06896	0.0531279	-1.08091	-0.78397	-0.593224	-1.51413	-0.748402	-0.193704	-0.844481	-0.41921	-0.889246	-0.319284	-0.81916	-0.888056	-2.06731	-1.24995
[TARDBP]	kMDETDASSAVk	Q13148	NonPhos	Q13148->	TAR DNA binding protein 43	NonPhos_isUniquetoGene	isUniquetoGene		10|8.5|25.5|9|12|7	2|3|1	0.187355	-0.129581	0.103679	0.164696	0.171312	0.144376	-0.241142	0.267736	0.23144	0.35608	0.0421837	-0.0757277	-0.394513	-0.135299	-0.191869	0.0132932	0.0935768	-0.326525	0.19979	0.0146559	0.169125	-0.119286	-0.145765	0.166367	0.152775	-0.135454	-0.429209	-0.0155411	0.147178	0.227936	0.0814077	0.0631281	-0.140984	-0.139757	0.0169165	0.0277043	-0.0415767	0.284934	-0.130116	-0.29063	-0.00710926	-0.162767	-0.073478	-0.317761	0.242881	-0.0424202	0.364731	-0.0211253	0.0971168	0.438187	0.162765	-0.0999724
[HSPA4]	kMDQPPQAk	P34932	NonPhos	P34932->|	Heat shock 70 kDa protein 4 |	NonPhos_isUniquetoGene	isUniquetoGene		5|9.5|15|0||39	4|2||1	-0.100343	-0.13454	-0.307922	-0.0211154	-0.341647	0.400132	-0.297841	0.129919	0.304246	-0.786971	1.15848	0.117522	0.0482722	0.205481	-0.680931	-0.338233	-0.2343	0.0612501	-0.165362	0.0670421	-1.02586	0.0939227	0.106107	0.0115647	-0.230749	0.881895	0.705218	-0.0278489	0.336989	-0.0513192	-0.243797	-0.10629	0.13157	0.0626225	-0.268293	0.292907	-0.130069	0.0391423	-0.235754	0.0803834	-1.31756	0.232348	-0.101606	-1.14139	-0.322608	0.228386	0.17692	0.1038	-0.281745	0.516906	0.465734	-0.204858
[DECR1]	kMDVLk	Q16698	NonPhos	Q16698->	|24 dienoyl CoA reductase mitochondrial	NonPhos_isUniquetoGene	isUniquetoGene		|33|41|23|14.5|9.5	|3|2	-0.0535137	-0.0991445	0.116539	0.187281	-0.0159484	0.110364	-0.0482534	0.025731	0.229263	0.141252	-0.0717551	0.333978	-0.567995	-0.229234	-0.219819	0.0184869	0.345044	-0.380466	0.153555	0.128979	0.11107	-0.0292085	0.0864055	0.16576	-0.0192516	-0.177649	-0.16669	-0.0458218	-0.301251	0.15662	0.307739	-0.253688	0.184627	-0.0549188	0.0846806	0.190572	0.05554	0.133866	-0.100603	-0.0775695	0.279543	0.0940473	-0.437274	-0.337251	0.289563	0.12285	0.0184598	-0.149505	0.00347487	-0.105305	0.375285	-0.177794
[MYH9]	kMEDSVGcLETAEEVk	P35579	NonPhos	P35579->	Myosin 9	NonPhos_isUniquetoGene	isUniquetoGene		8|13|55|9|44	1|3|5|4	-0.429535	-0.26626	0.0796411	-0.123456	-0.034211	-0.147534	-0.132565	0.0476842	-0.0305637	-0.126758	-0.148347	-0.0269338	-0.0532761	-0.0632083	-0.0355667	-0.22102	0.116119	0.165371	0.193379	-0.116847	0.118298	-0.251152	-0.0318905	0.141728	0.183368	-0.284934	-0.161688	-0.197116	0.126119	-0.215588	-0.445624	0.168962	-0.522766	-0.266905	0.104664	-0.133568	-0.0194051	-0.243924	0.118095	0.00246873	-0.166002	-0.467264	0.123664	0.00966579	-0.141035	0.186151	-0.0507343	-0.348715	0.263492	-0.027759	-0.0675135	0.271564
[MYH9]	kmEDSVGcLETAEEVkR	P35579	NonPhos	P35579->|	Myosin 9 |	NonPhos_isUniquetoGene	isUniquetoGene		33.5||6|8|19	2||3|1	0.257862	0.03807	0.354204	0.20343	0.207312	0.310586	0.305009	0.0903744	0.010952	0.127197	0.378109	0.00707677	0.0146257	0.0165325	0.0259841	0.13414	0.151013	0.0976185	0.0948878	0.243291	0.0422193	0.138385	0.0363098	0.0301116	0.0407898	0.61766	0.131841	0.472664	0.211236	0.578648	0.262161	0.0545084	0.303749	0.173769	0.0491234	0.160108	0.0486256	0.113597	0.0061317	0.131825	0.201579	0.251405	0.0743116	0.243721	0.104804	0.213475	0.240068	0.187711	0.0475916	0.281559	0.153222	0.0148764
[MYH10]	kMEEEILLLEDQNSk	P35580	NonPhos	P35580->	Myosin 10	NonPhos_isUniquetoGene	isUniquetoGene		16.5|47|27.5|32|18.5|60	2|6|1|4|3	-0.141622	-9.84e-05	-0.128795	-0.11844	-0.205307	-0.208922	0.13819	-0.161804	-0.0234014	-0.378834	-0.0617085	-0.187103	0.0529533	0.100938	-0.257472	-0.411664	0.0012703	0.652101	-0.112896	-0.259173	-0.311404	-0.0183612	0.298998	0.110554	0.0916961	-0.20551	-0.0733498	0.110539	0.230613	-0.123755	-0.311717	0.413125	0.0496373	-0.12919	0.350983	-0.37142	-0.268472	0.0652775	-0.0951902	0.109217	-0.209983	-0.118628	-0.104716	0.0159149	-0.014861	-0.192943	0.103461	-0.346645	0.136954	-0.101822	-0.0779721	0.0304863
[MYH10]	kMEIDLkDLEAQIEAANk	P35580	NonPhos	P35580->	|Myosin 10	NonPhos_isUniquetoGene	isUniquetoGene		|39|51|40|14|16.5	|2|1|3|4	-0.564159	-0.02784	-0.29696	-0.231815	0.0710732	-0.311703	-0.453018	-0.116614	-0.162748	0.0192742	-0.586319	-0.164217	-0.0256246	-0.127078	-0.166434	-0.300371	-0.0193023	-0.339248	-0.0794873	0.0820907	-0.51404	-0.377913	-0.147637	-0.50672	0.382178	-0.157879	-0.401947	-0.891414	-0.109697	-0.203816	-0.617259	-0.459941	-0.176634	-0.221377	-0.249697	-0.186444	-0.0962055	-0.166456	-0.196432	0.257747	-0.261518	-0.49401	-0.0551005	-0.0333044	0.130819	0.0707195	-0.193393	-0.342617	-0.139419	-0.235228	-0.10613	-0.140011
[SEPT7]	kMEMEMEQVFEMk	Q16181-2	NonPhos	Q16181-2->	|Isoform 2 of Septin 7	NonPhos_isUniquetoGene	isUniquetoGene		|8|20|6|14	|3|4	-0.0522543	-0.145706	0.00835529	0.175044	-0.00666292	-0.0630947	-0.279445	0.0401696	0.120274	0.233637	0.022303	0.317464	-0.675848	0.0186345	-0.184058	-0.170052	0.101222	-0.411178	0.139654	-0.0195416	0.0740604	-0.471261	-0.338637	0.107521	0.0675362	-0.23821	-0.269807	-0.199163	-0.00299337	0.122102	0.118442	-0.096553	0.0218644	-0.406196	-0.0268422	0.0641249	0.0678376	0.241962	0.267069	-0.305931	0.117906	-0.150166	-0.253707	-0.356121	0.0634631	-0.175152	-0.0827713	-0.458389	-0.0599799	0.0871928	0.0502261	0.128233
[PRKAR2A]	kMFESFIESVPLLk	P13861-2	NonPhos	P13861-2->|	Isoform 2 of cAMP dependent protein kinase type II alpha regulatory subunit |	NonPhos_isUniquetoGene	isUniquetoGene		14|27||32.5|11.5	4|5||2	0.124661	-0.116575	-0.428049	0.0807626	-0.221266	0.0381887	0.157584	-0.122438	0.0875959	-0.246209	0.52669	0.301462	0.0179752	0.307392	-0.0188164	0.0324494	-0.0565499	0.173227	0.0465665	0.0125788	0.214194	-0.223649	0.492724	-0.0048148	-0.0441492	0.191951	0.121774	0.0366197	0.150337	-0.316399	0.166362	-0.0770198	0.166512	0.132197	0.279468	0.0591752	0.153786	0.0917106	-0.467257	-0.0611651	0.0401931	0.196328	-0.125445	0.128228	0.152649	-0.141483	-0.130283	0.0813364	-0.0256396	0.0661213	0.164577	-0.0326661
[FABP5]	kmGAmAkPDcIITcDGk	Q01469	NonPhos	Q01469->	Fatty acid binding protein epidermal	NonPhos_isUniquetoGene	isUniquetoGene		35.5|0|33|16|18|33.5	2|1|3|4	0.0416179	0.165696	0.80218	0.256508	0.382529	0.360927	1.01636	0.186955	0.266141	0.169308	0.618882	0.0248986	0.128554	0.147295	0.895255	0.25293	0.390268	0.119955	0.290513	0.884725	0.202375	0.168357	0.686046	0.142533	0.519176	0.208539	0.689144	0.0257705	0.0848806	0.0142232	0.696305	0.0129828	1.05824	0.539647	0.385074	0.357311	0.707948	0.759821	0.272284	0.259584	0.278	0.398009	0.625248	0.568522	0.459637	0.381438	0.236726	0.15595	0.807954	0.0809893	0.291588	0.18086
[HADHA]	kMGLVDQLVEPLGPGLkPPEER	P40939	NonPhos	P40939->	Trifunctional enzyme subunit alpha mitochondrial	NonPhos_isUniquetoGene	isUniquetoGene		48|27|19.5|29.5|20|33	5|6	-0.196193	-0.0114522	0.237502	-0.144419	0.0283823	0.0402592	-0.10986	-0.0347187	0.102543	-0.287629	0.0142009	0.153008	-0.191499	-0.0742105	-0.0442048	0.129013	-0.220609	-0.511747	-0.172789	0.154644	0.15381	-0.113963	-0.421851	0.0842181	-0.358358	-0.0316221	0.00742172	0.0185753	-0.366676	-0.159397	0.0822486	0.0513881	0.13359	0.133042	-0.171051	-0.168062	0.201376	-0.044522	-0.0995793	-0.102018	0.139544	-0.176233	-0.376847	0.00603189	-0.0446609	-0.0216125	-0.0840998	0.0316011	-0.469761	-0.199798	-0.386611	-0.357145
[CTNNBIP1]	kMGSNLTASEEEFLR	Q9NSA3	NonPhos	Q9NSA3->	Beta catenin interacting protein 1	NonPhos_isUniquetoGene	isUniquetoGene		0|5|4|31|6	1|4|3	0.0269509	0.220247	-0.230078	0.0182709	0.335727	-0.41492	-0.532314	0.384237	0.121664	0.417535	-0.288505	-0.286221	0.0196147	0.0166638	0.340932	-0.00373996	0.249983	0.0667093	0.0109481	-0.158445	0.259967	-0.245941	-0.0171871	0.188086	0.299183	0.134281	-0.279445	-0.100131	0.218238	0.0753646	-0.13175	0.0322515	-0.410048	-0.205649	0.0696943	-0.331389	0.43593	0.259506	-0.192569	-0.143824	-0.484667	-0.0855701	-0.0303408	-0.189518	-0.0694161	0.403062	0.0393885	-0.0834437	0.217987	0.516205	-0.594496	0.0691225
[COL6A3]	kmkPLDGSALYTGSALDFVR	P12111;P12111-4	NonPhos	P12111->|P12111-4->|	Collagen alpha 3VI chain | Isoform 4 of Collagen alpha 3VI chain |	NonPhos_isUniquetoGene	isUniquetoGene		14|16|34|19.5||17	3|4|1|2|	0.253394	0.140394	0.398142	0.369907	0.0393118	0.0294754	0.271753	0.62568	0.697014	0.156838	0.449027	0.173632	0.174925	0.321675	0.169789	0.425111	0.0896421	0.778651	0.234999	0.0286411	0.36302	0.0134195	0.0293561	0.336042	0.710803	0.609057	0.262759	0.149617	0.157811	0.0724874	0.0539096	0.843113	0.286561	0.354907	0.0622833	0.152461	0.166516	0.347751	0.0246544	0.444219	0.443372	0.465955	0.38685	0.0425077	0.378637	0.232873	0.247833	0.121097	0.256528	0.652438	0.612973	0.228545
[FGG]	kMLEEIMk	P02679	NonPhos	P02679->	Fibrinogen gamma chain	NonPhos_isUniquetoGene	isUniquetoGene		6.5|23.5|22|20.5|18|12	4|8|3|5	0.184128	-0.39965	-0.196202	-0.470645	-0.638892	0.253529	0.673625	-0.155852	-0.474797	-1.61267	-0.609726	-0.280865	0.0958724	0.139311	-0.295885	-0.546472	-0.384474	0.153372	-0.903718	-0.0832947	-0.80908	0.602281	-0.0496379	-0.260823	-0.34948	-0.604086	0.555741	-0.391698	0.964122	-0.437817	-1.01155	0.126054	-0.666589	1.24601	0.0544704	-0.523987	-0.55595	-1.15087	-0.773453	0.435676	-0.583456	-0.355095	0.160546	1.6184	-1.16149	-0.189782	0.541597	1.12012	-0.890947	-0.296482	-0.632973	-0.49861
[LPP]	kMLYDMENPPADEYFGR	Q93052	NonPhos	Q93052->	Lipoma preferred partner	NonPhos_isUniquetoGene	isUniquetoGene		19|55|7|24|29|33	3|2|5	-0.473558	0.115669	-0.0730582	-0.635133	-0.417312	-0.0911479	0.0193563	-0.217928	-0.164144	-0.297449	-0.205535	-0.269108	0.198481	0.0281005	0.0495183	0.0966789	-0.143639	0.272472	-0.255357	-0.438823	0.147666	-0.0978636	0.253581	-0.294938	-0.0169208	-0.240066	0.0193586	-0.0711805	0.0480008	-0.308878	-0.00874495	-0.011655	-0.438193	0.0268374	0.204876	-0.289564	0.0324552	0.0134999	0.130186	-0.0708009	0.0154159	-0.243478	0.126522	-0.0671213	0.1765	-0.232478	-0.259815	-0.0475577	-0.204594	-0.519785	-0.366709	0.290766
[ECH1]	kMMADEALGSGLVSR	Q13011	NonPhos	Q13011->	Delta35 Delta24 dienoyl CoA isomerase mitochondrial	NonPhos_isUniquetoGene	isUniquetoGene		22|24|21|10|34|19	4|3|1	-0.0149649	0.250809	0.213654	0.267027	0.212949	0.159283	0.113346	0.252635	-0.820511	0.465175	0.181437	0.727981	-0.113649	-0.129948	-0.261251	0.189296	0.140134	-0.260343	-0.527125	0.0324362	0.363157	-0.0136925	-0.625342	0.12633	0.796783	-0.377704	-0.271939	0.000568433	0.396825	0.556505	0.388394	0.171226	-0.0927613	-0.0657846	0.477752	0.152389	0.0261344	0.911566	-0.213955	-0.185983	0.436891	-0.298614	0.507357	0.0939179	-0.632532	0.0975378	0.00499096	0.0988346	0.116301	0.405525	0.192733	0.057397
[GOT2]	kMNLGVGAYRDDNGkPYVLPSVR	P00505	NonPhos	P00505->	Aspartate aminotransferase mitochondrial	NonPhos_isUniquetoGene	isUniquetoGene		36|59|39.5|0|56|69	3|2|4|1	-0.191484	0.0839567	-0.294838	0.114471	-0.169152	-0.171498	-0.324767	0.0875753	-0.226131	0.098433	-0.194464	0.200961	-0.0309337	-0.354381	0.348087	-0.0542793	0.0560368	-0.262702	0.0091981	0.324425	-0.245942	-0.0569066	-0.161844	-0.188311	0.0941414	-0.100217	-0.324619	-0.685136	-0.923361	-0.407306	0.094302	-0.349394	-0.358781	-0.207636	-0.354505	-0.159926	-0.191691	-0.10401	0.0180645	-0.017651	-0.18754	-0.487704	0.209302	-0.379786	0.240814	0.600814	-0.351009	-0.423508	0.0529409	-0.255839	-0.29436	-0.00748623
[TNKS1BP1]	kMNMLAGPQPYGGSk	Q9C0C2	NonPhos	Q9C0C2->	|182 kDa tankyrase 1 binding protein	NonPhos_isUniquetoGene	isUniquetoGene		|9|27|23	|3|4|1	-0.0367782	0.0744957	0.0262987	-0.146414	0.113692	-0.386367	-0.477554	0.185629	-0.125344	0.153423	-0.420529	0.0301951	0.0868215	-0.112354	0.1692	-0.0529132	0.267749	-0.14188	0.0580337	-0.275943	0.213511	-0.0937336	-0.21963	0.0252434	0.52352	-1.0501	-0.259735	0.0778569	0.325417	-0.266974	-0.110585	0.0584628	-0.567975	-0.530463	0.0784048	-0.17153	0.0944921	0.255902	0.172985	-0.270403	0.293638	-0.297025	0.457512	-0.101444	-0.224577	0.0274901	-0.201557	-0.315194	0.197051	0.107851	-0.348242	0.431845
[XRCC6]	kMPFTEk	P12956	NonPhos	P12956->	X ray repair cross complementing protein 6	NonPhos_isUniquetoGene	isUniquetoGene		25|15.5|22|58|48|34	3|2	1.05913	0.393063	-0.0569216	0.305439	0.193515	0.0924889	-0.0413019	0.224317	0.272466	0.28335	0.0357344	0.297711	-0.198406	-0.276892	-0.180516	-0.164871	0.127278	-0.595885	-0.215546	-0.507007	-0.0727989	0.110023	-0.62295	-0.0660293	-0.0243951	-0.0740819	-0.310091	-0.283359	-0.0952786	0.268778	0.137626	-0.0752727	0.120519	-0.157205	-0.107751	-0.114082	0.155643	-0.0499338	0.00950856	0.0469985	-0.0411315	-0.0684436	-0.355977	-0.237408	0.118671	-0.178505	-0.104946	-0.139234	-0.128891	0.0647076	0.135214	-0.0444301
[FARSB]	kMPLPLk	Q9NSD9	NonPhos	Q9NSD9->|	Phenylalanine tRNA ligase beta subunit |	NonPhos_isUniquetoGene	isUniquetoGene		6|29||34|42|7	4|3||2	0.0459185	-0.212147	-0.0944452	0.262912	0.289581	0.126474	-0.274642	0.139363	0.218635	0.360685	-0.285787	0.11665	-0.458888	-0.315543	-0.67988	-0.0614305	0.310141	-0.611573	-0.0383006	0.189712	0.0726019	-0.0888375	-0.597974	0.0494749	-0.0692866	-0.283614	-0.327573	-0.270834	0.112564	0.827331	0.172432	0.062462	0.250779	0.00299415	0.00570018	0.0366233	0.0827352	0.200819	-0.101987	-0.476274	0.105975	-0.0822903	-0.264076	-0.276968	0.168634	-0.351872	-0.35351	-0.102534	-0.172784	0.0424843	0.141476	-0.529487
[EHD1]	kMQELLQTQDFSk	Q9H4M9	NonPhos	Q9H4M9->	|EH domain containing protein 1	NonPhos_isUniquetoGene	isUniquetoGene		|31|20.5|38|22	|1|2	-0.134641	-0.0472296	-0.0121517	-0.0636027	-0.139962	0.160479	0.0349364	0.0629377	-0.112246	-0.0504046	-0.179542	0.00502318	-0.159272	-0.0927484	-0.0518072	-0.0477496	0.0126705	-0.165349	0.0469133	-0.000656423	-0.0355373	-0.200096	-0.153197	0.121404	-0.0399454	-0.0466475	0.0206657	0.0823654	-0.048022	0.0434861	-0.146133	-0.0474233	-0.121241	-0.111953	-0.0122305	-0.0273526	-0.0304941	-0.0252984	0.134926	-0.156549	0.112929	-0.200681	-0.425637	-0.010707	-0.105578	-0.152238	-0.100264	-0.193099	-0.00661464	-0.0456012	-0.050994	-0.0288516
[MYH9]	kMQQNIQELEEQLEEEESAR	P35579	NonPhos	P35579->	Myosin 9	NonPhos_isUniquetoGene	isUniquetoGene		4|10|11|8|12	3|4|5|6|8	0.120188	0.0174561	0.0852593	0.159763	0.200705	-0.208363	-0.0627305	0.0904854	0.0315681	0.126398	-0.139454	0.308211	-0.192577	0.0215564	-0.193349	-0.0180406	0.321259	0.0733448	0.323862	-0.147863	0.0279035	-0.884648	0.239924	0.388003	0.353072	-0.030006	0.210701	0.0383327	0.210317	0.125303	-0.066544	0.267644	0.130115	-0.175106	-0.0896083	0.0889137	0.201505	0.609825	0.303138	0.158591	0.00766957	0.0607119	-0.143848	0.0690846	0.0392447	0.068626	-0.0960237	0.0337663	0.259239	-0.0738752	0.169447	0.266831
[DSP]	kMSAAEAVk	P15924	NonPhos	P15924->	Desmoplakin	NonPhos_isUniquetoGene	isUniquetoGene		22|55|7|0|11|17	6|3|4	-0.196341	0.354106	-0.16786	0.226281	0.315924	-0.126292	-0.443625	0.325215	0.116976	-0.151808	0.151498	-0.206584	0.0532356	-0.179595	0.375304	0.037284	0.355511	-0.217424	0.111454	-0.102213	0.121933	-0.376403	-0.213091	0.0247422	0.300299	0.128083	-0.585498	-0.541368	0.443636	-0.115645	0.169747	-0.35723	-0.415802	0.0036436	0.151269	0.209688	0.124527	0.429057	0.00418385	-0.170612	-0.0298294	-0.274542	0.0449481	-0.129702	0.123033	0.637483	0.149706	-0.0990547	0.234065	0.328934	-0.142926	0.00754777
[DSP]	kMSAAEAVkEk	P15924	NonPhos	P15924->	Desmoplakin	NonPhos_isUniquetoGene	isUniquetoGene		26|44|13|32|30.5|11	1|2|3	0.0372807	0.0852466	-0.154186	0.269774	0.245449	-0.145008	-0.547973	0.0866647	0.262915	0.203811	-0.0937489	-0.0866094	-0.0983809	-0.318634	0.331671	-0.0889112	-0.198478	-0.504162	-0.036222	-0.0963706	-0.0535463	-0.612443	-0.180276	-0.0883329	0.067854	0.137339	-0.605062	-0.66414	-0.0571456	0.14278	0.0232851	-0.634829	-0.362263	-0.222669	0.0837175	0.02091	-0.0728764	0.461093	-0.102936	-0.183924	-0.0855783	-0.383691	-0.10821	-0.229783	0.177569	-0.0174824	-0.100812	-0.133685	-0.0730837	0.246385	0.215251	0.054829
[SCEL]	kMSPTGNEMk	O95171;O95171-2	NonPhos	O95171->|O95171-2->|	Sciellin | Isoform 2 of Sciellin |	NonPhos_isUniquetoGene	isUniquetoGene		0|78||8|41|25	1|	-0.231547	-0.0817357	-0.346589	-0.246158	-0.0462525	-0.603164	-0.264594	-0.172384	-0.379696	-0.276656	-0.504396	-0.759156	0.0426508	-0.599695	0.132975	-0.337387	0.24282	-0.249243	-0.0417027	-0.26126	-0.24086	-0.320779	0.091916	-0.173033	-0.00919475	-0.254832	-0.515215	-0.127294	0.521217	-0.171467	-0.365927	-0.20311	-0.338621	-0.96443	-0.0580628	-0.173449	-0.155871	0.370606	-0.182972	-0.394293	-0.243674	-0.427721	0.181871	-0.270679	-0.416569	-0.0788048	-0.324759	-0.247048	0.580052	-0.199653	-0.0983943	0.022544
[APOD]	kMTVTDQVNcPk	P05090	NonPhos	P05090->	Apolipoprotein D	NonPhos_isUniquetoGene	isUniquetoGene		5|4|3|9|15	2|6|11	0.0193591	1.1077	-1.25986	0.114468	-0.788003	0.0788714	0.498098	-0.457073	0.125813	-0.708166	0.0603515	0.362543	-0.618382	0.0650233	-0.551363	-0.548501	0.230861	-0.219123	0.014369	-0.0812656	-0.162754	0.443414	0.715563	0.413659	0.0897889	-0.858316	0.0807411	0.0427896	0.0557936	0.503172	-0.0639002	0.253809	0.488082	-0.402385	-0.219555	-0.0206317	-0.465952	-0.615437	-0.581582	0.117533	-0.147638	0.493968	-0.728214	-0.291483	-0.103908	0.287513	-0.214948	0.349088	-0.411833	-0.259108	-0.113031	0.33172
[PARP1]	kMVDPEkPQLGMIDR	P09874	NonPhos	P09874->|	Poly ADP ribose polymerase 1 |	NonPhos_isUniquetoGene	isUniquetoGene		9|31|34.5||49.5	1|2|4|	-0.639511	0.137948	-0.267209	-0.0455972	0.0629504	-0.0420697	-0.180154	-0.0836464	0.175074	0.0202445	-0.256383	0.0527698	-0.365567	-0.442452	-0.250665	0.101143	0.110834	-0.784085	-0.204531	0.0662274	0.0453909	-0.356128	-0.197663	0.0425866	-0.233574	-0.305428	-0.0756854	-0.131041	0.131512	0.216814	0.416139	0.0916642	-0.209919	-0.131782	0.621647	0.312327	0.158497	0.0112411	-0.0614825	-0.156637	0.0806155	-0.20887	-0.0543749	0.108799	-0.417577	-0.129821	-0.112156	-0.210655	-0.287217	0.0893231	-0.392523	-0.175847
[OPTN]	kN[p]sAIPSELNEkQELVYTNk	Q96CV9	Phos	Q96CV9->[p]S342	|Optineurin	Phos_isUniquetoGene	isUniquetoGene	1	|13|12.5|17|18	|3|2|5	-0.986907	-0.270431	-0.0433217	0.217115	-0.0977395	0.0304135	-0.967879	-0.363242	0.276956	0.466316	-0.178161	-0.00456667	-0.25169	-0.257175	-0.25445	0.315246	0.818852	-1.58416	0.286593	0.559421	-0.0243721	-1.31676	-0.306025	-0.0356224	-0.595422	-0.121257	-0.931859	-1.82816	-1.13825	-0.313424	0.0489084	-2.3824	-0.223095	-0.266304	0.111522	0.414002	-0.352158	0.742069	-0.3034	-0.564378	0.372029	-0.434616	-0.27966	0.304532	0.174609	0.239507	-1.0628	-0.753305	-0.124523	0.192712	0.234898	-0.584169
[NHSL1]	kN[p]sGAEAAQLSER	Q5SYE7-2	Phos	Q5SYE7-2->[p]S1085	Isoform 2 of NHS like protein 1	Phos_isUniquetoGene	isUniquetoGene	1	50.5|55|29|7|27|10	6|2|3|1|5	-0.701462	-0.127317	-0.0121725	0.292795	0.0672867	0.100652	-0.738174	-0.332364	0.233385	0.372313	-0.417036	-0.135982	-0.0900943	-0.234119	0.030414	-0.032931	0.193434	-0.13094	0.141458	0.507701	0.323919	-1.19832	0.347105	0.465291	-0.567822	0.0670313	-1.08911	-0.706027	-0.0959273	0.00241407	0.0714472	-0.68437	-0.227557	-0.0552892	-0.0293008	-0.119496	-0.146534	0.243368	0.0933591	-0.589576	0.400344	-0.171573	-0.0734381	-0.272105	0.504641	0.295221	-0.266711	-0.368389	0.0633975	0.419721	-0.0374969	-0.323246
[KLK7]	kNAcNGDSGGPLVcR	P49862	NonPhos	P49862->|	Kallikrein 7 |	NonPhos_isUniquetoGene	isUniquetoGene		9.5|53|49||30|37	2|1||3	0.108892	0.0426443	-0.315376	0.0371948	0.938639	-0.281999	-0.984159	0.278333	0.0324813	1.0754	-0.596328	-0.505343	-0.380052	-0.17699	0.684014	-0.546773	-0.462779	-0.57747	0.321125	-0.406439	0.213824	0.0488111	-0.0637368	0.449184	0.690029	-0.266115	-0.256287	0.266471	0.16702	0.0918989	0.423614	1.04898	-0.915911	-0.869337	-0.0846615	0.529459	-0.109433	0.267713	0.231747	-1.57392	-0.00732633	-0.773683	0.279049	-0.603134	0.0462604	-0.559288	-0.220634	-0.155548	0.488774	-0.00802256	0.152206	0.615415
[APEX1]	kNAGFTPQER	P27695	NonPhos	P27695->|	DNA apurinic or apyrimidinic site lyase |	NonPhos_isUniquetoGene	isUniquetoGene		30.5|16.5|31||28|44	2|1||3	0.321319	-0.277038	-0.485791	-0.0460625	-0.0608019	-0.218302	-0.0570547	-0.181557	-0.101534	0.0536667	-0.202044	0.278758	-0.908611	-0.0703087	-0.345584	-0.236859	-0.0380719	0.0750953	-0.0373545	-0.185339	-0.0885078	0.0690002	-0.210273	-0.102133	-0.0351444	-0.203299	-0.135189	-0.171434	-0.132898	0.383059	-0.111595	0.155158	-0.1313	-0.307258	-0.127432	-0.458689	-0.11335	0.0385584	-0.207697	-0.472257	-0.251591	-0.0608229	-0.224365	-0.271028	-0.055815	-0.277855	-0.106473	-0.205445	-0.368452	-0.297483	-0.0154078	-0.00069536
[ATP6V1C1]	kNAGSLLTR	P21283	NonPhos	P21283->|	V type proton ATPase subunit C 1 |	NonPhos_isUniquetoGene	isUniquetoGene		12||35|44|49	1||2	-0.296136	-0.123589	0.121506	0.0908276	-0.042428	0.00803656	-0.13793	-0.138899	0.0963937	0.0169232	-0.00966983	0.252085	-0.45091	-0.128547	-0.390109	-0.215891	-0.0214707	-0.268877	0.0412939	0.0133399	-0.0853314	-0.162512	-0.20702	0.0478378	-0.309763	0.118611	-0.188223	-0.273594	-0.198696	-0.116396	-0.0196213	-0.169649	0.0319955	-0.301892	-0.234814	0.150029	-0.111237	0.114376	-0.130473	-0.17223	-0.0890991	-0.1318	-0.113832	-0.201392	0.0904834	-0.0568639	0.11844	-0.137258	-0.167558	0.00081989	0.444675	-0.0369572
[AFG3L2]	kNAPcILFIDEIDAVGR	Q9Y4W6	NonPhos	Q9Y4W6->	|AFG3 like protein 2	NonPhos_isUniquetoGene	isUniquetoGene		|54|40|28|22.5	|1|2|3	0.214585	-0.0884773	-0.00325411	-0.167723	-0.196513	0.263384	-0.04886	0.370342	0.000717371	-0.205513	-0.13334	-0.0957103	-0.207826	-0.000839601	-0.0985987	-0.116392	-0.105681	0.0844131	-0.0821645	-0.111345	-0.226117	0.326994	-0.099649	0.30905	-0.25707	-0.355267	0.360331	-0.192331	-0.10015	-0.0723414	0.294883	0.0277488	0.178868	0.0872045	-0.096269	-0.00953678	-0.0489112	0.270473	0.0620553	-0.0662524	0.0442917	0.114619	-0.234001	0.17079	0.185234	-0.196307	-0.098912	0.307947	-0.0164351	0.0172779	0.11489	-0.161496
[GSTT1]	kNDIPFELR	P30711	NonPhos	P30711->	Glutathione S transferase theta 1	NonPhos_isUniquetoGene	isUniquetoGene		30|53|46|5|7|9	4|1|3	0.0173246	-0.173394	-0.0713538	-0.234357	0.924416	-0.222594	0.184893	-0.629287	-0.157763	0.147077	1.09842	2.1455	-0.50079	-0.42904	-2.87855	-0.97444	0.623664	-1.05582	-0.223276	-1.07688	-1.39954	0.151092	-0.142513	-0.933836	-0.882405	-0.682214	-2.63889	-0.0533168	-1.05596	-4.15144	-0.276669	-1.28351	0.314373	-0.157551	-0.914623	-0.0773092	-0.146779	-2.34206	-1.46567	-0.377114	0.266076	-0.417277	-1.35467	-0.159896	0.102978	-1.31068	1.0743	-0.462918	-2.66654	-0.665067	0.920729	-0.506135
[APEX1]	knDkEAAGEGPALYEDPPDQk	P27695	NonPhos	P27695->	DNA apurinic or apyrimidinic site lyase	NonPhos_isUniquetoGene	isUniquetoGene		25|9|15|18|34.5|45	1|3|2	0.330817	0.424552	0.200347	0.110487	0.0172231	1.30833	0.0445356	0.493568	0.0890021	0.637098	0.14066	0.298079	0.26396	0.397385	0.0677315	0.730198	0.171307	0.333659	0.222774	0.376229	0.390276	0.0817249	0.0894138	0.322332	0.0979944	0.896631	0.106026	0.376076	0.229339	0.191064	0.169056	0.851628	0.84632	0.813917	0.369904	1.03345	0.699404	0.236035	0.217138	0.331286	0.0808043	0.0327104	0.069756	0.63107	0.273834	0.814109	0.635352	0.231582	0.321518	0.581517	0.149161	0.68114
[DYNLRB1]	kNEIMVAPDkDYFLIVIQNPTE	Q9NP97	NonPhos	Q9NP97->	Dynein light chain roadblock type 1	NonPhos_isUniquetoGene	isUniquetoGene		27|41|30.5|19|17|29	1|5|4	0.0995616	0.186847	0.216372	-0.0601022	-0.10233	-0.0725338	-0.435566	-0.125183	-0.0217836	0.253716	-0.111893	-0.353181	-0.119824	0.139021	0.0378935	-0.148313	-0.180754	-0.0251226	-0.133273	-0.24654	0.0539267	-0.118719	0.191409	0.339327	0.247726	-0.474812	0.067871	-0.794369	0.487236	0.131052	-0.102066	-0.208041	-0.212086	0.202107	-0.0828927	-0.327657	-0.0566221	0.264336	-0.251003	-0.190327	-0.190832	0.130892	0.10763	0.430596	-0.515702	-0.317213	0.201932	-0.106488	-0.13305	0.205138	-0.0756885	-0.042858
[ANXA5]	kNFATSLYSMIk	P08758	NonPhos	P08758->	Annexin A5	NonPhos_isUniquetoGene	isUniquetoGene		23.5|34|38.5|6|14|33	4|2|1	0.016645	-0.335178	0.439709	0.0284854	0.0507124	-0.333128	0.123059	0.122289	0.149763	0.268284	0.298884	0.503462	-0.350612	-0.456629	-0.15775	-0.324967	0.101649	-1.10834	0.247486	-0.0888197	0.0238238	-0.138435	-0.489043	-0.237184	0.0635678	-0.777027	-0.530441	-0.369082	-0.156475	-0.247951	-0.305775	0.00197723	0.559527	-0.489516	-0.039247	-0.239866	-0.249161	-0.0353539	0.33188	-0.488342	-0.0554465	-0.26807	-0.572899	-1.50131	0.256777	-0.149611	-0.181907	-0.695191	-0.0600049	-0.234343	-0.750263	-0.158261
[RPN2]	kNFESLSEAFSVASAAAVLSHNR	P04844	NonPhos	P04844->|	Dolichyl diphosphooligosaccharide protein glycosyltransferase subunit 2 |	NonPhos_isUniquetoGene	isUniquetoGene		33|15.5|38.5|17|24.5|	3|2|4|1|	0.0260612	-0.989856	-0.616984	-0.503829	-0.675734	-0.419805	0.0752758	-0.0791848	-0.479919	-0.704836	-0.0363323	-0.570061	0.0555832	0.192542	-0.411135	-0.160928	-0.755063	1.93048	-0.977531	-0.514182	-0.282082	0.404125	-0.77469	-1.02868	-1.40535	0.76281	0.28737	-0.262117	-1.02527	-0.562408	-0.562383	-0.274432	-0.187228	0.207291	-0.247694	-0.68885	-1.80977	-1.28003	-0.530862	0.155098	-0.809796	0.167956	-0.658244	0.24982	-0.569482	-0.437787	-0.183109	0.218813	-0.633388	-0.656264	-0.485389	-0.731987
[EIF5A]	knGFVVLk	P63241	NonPhos	P63241->	Eukaryotic translation initiation factor 5A 1	NonPhos_isUniquetoGene	isUniquetoGene		50|3.5|10|34|21|29	7|4|3	0.296105	0.302491	0.182136	0.0233263	0.155384	0.0950971	0.325952	0.176556	0.490296	0.188517	0.00589589	0.0814582	0.223559	0.120425	0.0891164	0.0153066	1.02426	0.125243	0.348904	0.195278	0.0769633	0.411722	0.119837	0.259782	0.0914698	0.0332272	0.452257	0.560992	0.0887929	0.701988	0.368018	0.455994	0.515913	0.138785	0.28455	0.0162242	0.0502652	0.112808	0.199957	0.196101	0.0295989	0.232638	0.250986	0.115958	0.0638845	0.689649	0.230582	0.216467	0.088215	0.191489	0.0847958	0.093237
[PRDX3]	kNGGLGHMNIALLSDLTk	P30048-2	NonPhos	P30048-2->	|Isoform 2 of Thioredoxin dependent peroxide reductase mitochondrial	NonPhos_isUniquetoGene	isUniquetoGene		|43|50|37|39	|3|1	-0.211569	-0.074981	-0.0637768	-0.0122232	-0.0761901	-0.0257052	0.146598	-0.137104	0.00239607	-0.23897	0.0970425	0.251551	-0.182595	-0.076655	0.0998569	0.179409	-0.105319	-0.19643	-0.0712399	0.1443	-0.0606931	-0.133881	-0.0386721	-0.217961	-0.221111	0.0250899	0.0584708	-0.227265	-0.419127	-0.100026	-0.151198	-0.17333	0.00986413	-0.216236	-0.0748808	-0.00267227	-0.193291	-0.0801013	-0.102179	-0.115126	-0.0473116	-0.0772729	-0.240225	-0.0635107	-0.0307397	-0.0527078	-0.182591	-0.120779	-0.155728	-0.35226	-0.259182	0.0502952
[FSCN1]	knGQLAASVETAGDSELFLMk	Q16658	NonPhos	Q16658->	Fascin	NonPhos_isUniquetoGene	isUniquetoGene		66|24|45|31|37.5|17	5|2|7|1|4|3	0.181695	0.0861198	0.255648	0.168559	0.108094	0.454614	0.284065	0.0105956	0.0020617	0.211825	0.127717	0.480359	0.190968	0.13543	0.499337	0.196412	0.0797422	0.0109805	0.0768319	0.204856	0.103447	0.00687561	0.0969111	0.0957591	0.182309	0.192527	0.2393	0.261418	0.384433	0.0505725	0.713161	0.0251971	0.186708	0.0467306	0.205223	0.283802	0.13874	0.226305	0.0322257	0.27297	0.229616	0.350384	0.256195	0.0469173	0.0139908	0.206396	0.451454	0.263932	0.191582	0.500898	0.346485	0.128282
[ARPC1A]	knGSQWVk	Q92747	NonPhos	Q92747->|	Actin related protein 2/3 complex subunit 1A |	NonPhos_isUniquetoGene	isUniquetoGene		27|29||64|22.5	2|1|	0.254741	-0.00319821	-0.291194	0.154485	0.164045	0.165942	-0.160103	0.047728	0.182093	0.443509	0.0741825	0.150296	-0.650342	-0.400794	-0.441369	0.212176	0.0979812	-0.236913	-0.0712882	0.062224	0.306255	-0.470973	-0.356294	0.0390856	-0.0718575	-0.165818	-0.106083	-0.389211	-0.195803	0.600874	-0.0361469	-0.358925	-0.00170672	-0.0732963	0.186756	-0.222162	-0.14971	0.13229	-0.505012	0.132086	0.0654546	0.00140662	-0.312732	-0.216811	-0.28261	0.0460296	0.0210154	0.0282191	0.0794238	0.112729	0.114615	-0.036948
[HNRNPL]	knGVQAMVEFDSVQSAQR	P14866	NonPhos	P14866->|	Heterogeneous nuclear ribonucleoprotein L |	NonPhos_isUniquetoGene	isUniquetoGene		8|16.5|35|4|	2|3|	0.153106	-0.142732	-0.113748	-0.0142118	-0.224143	0.191005	-0.314039	-0.197762	0.494491	0.170449	-0.0129211	0.137722	-0.0298224	0.075533	-0.0384942	-0.0637666	-0.00774562	-0.056631	-0.0185216	-0.106007	-0.589514	0.146342	0.247204	-0.109465	-0.361992	0.14856	0.0440584	-0.00610142	-0.115281	0.00752343	-0.0282118	-0.323271	0.197142	0.0936257	0.264981	-0.238145	0.138986	-0.244809	-0.0165064	0.395082	0.171869	0.150113	-0.00392481	0.240552	0.046329	-0.287623	0.0273444	0.0199852	-0.117141	0.0580739	0.242807	-0.180522
[KRT10]	knHEEEMkDLR	P13645	NonPhos	P13645->	Keratin type I cytoskeletal 10	NonPhos_isUniquetoGene	isUniquetoGene		15|24|18|2.5|10|43	3|6|2	0.0108447	0.329459	0.0345434	0.513284	0.514836	0.0465024	0.420573	0.611662	0.265019	0.427674	0.40374	2.8631	1.15149	0.185598	0.587532	0.263015	0.473694	0.121582	0.0226227	0.494701	0.239453	0.416269	0.0128898	0.335577	0.630815	0.225946	0.146441	0.179754	0.877574	1.58163	0.34429	0.089723	0.647937	0.121981	0.302675	0.572259	0.0236245	1.09778	0.112984	0.120829	0.333657	0.372453	0.399541	0.259691	0.381629	0.346708	0.1267	0.468114	0.214106	0.704429	0.097912	0.318842
[KRT16]	kNHEEEmLALR	P08779	NonPhos	P08779->|	Keratin type I cytoskeletal 16 |	NonPhos_isUniquetoGene	isUniquetoGene		54|70||28|43|25	1|2||3|5	0.092716	0.60883	1.1072	0.408871	0.456503	0.264179	0.862735	0.775478	0.618609	0.164259	0.937424	0.19362	0.346048	0.807275	0.603924	0.813065	1.24181	0.119732	0.465911	0.808529	0.130531	0.596986	0.577204	1.37313	0.60757	0.574645	0.350614	0.289676	0.0949233	0.543202	0.658132	0.355309	0.11778	0.540872	0.776197	0.0282331	1.44184	0.193621	0.752204	0.123715	0.1204	0.743927	0.108365	1.42544	1.37671	0.179786	0.557186	0.156288	0.765918	1.52766	0.98911	0.469386
[KRT16]	kNHEEEMLALRGQTGGDVNVEMDAAPGVDLSR	P08779	NonPhos	P08779->|	Keratin type I cytoskeletal 16 |	NonPhos_isUniquetoGene	isUniquetoGene		17|24.5||81|55	1|2|	-0.18059	0.252457	-0.0855808	-0.267386	0.209863	-0.107985	-0.088642	0.0436322	-0.0568235	0.167247	-0.200739	-0.0316866	0.118825	0.0307702	0.116956	-0.090512	-0.13517	0.22721	0.094854	-0.0450353	0.259917	0.022472	0.0805028	0.147276	0.251727	-0.0719284	0.0813307	0.408772	0.248595	-0.0829581	-0.101287	0.320479	-0.0337558	-0.224157	0.0647134	0.338225	-0.0861831	0.523529	-0.112443	-0.25778	0.119861	-0.103212	0.166459	-0.0540295	-0.00974253	0.0919599	0.0129487	-0.0423494	0.237514	-0.120568	0.162377	0.4127
[KRT14]	kNHEEEMNALRGQVGGDVnVEMDAAPGVDLSR	P02533	NonPhos	P02533->|	Keratin type I cytoskeletal 14 |	NonPhos_isUniquetoGene	isUniquetoGene		17|21|35|81||55	1|3|	0.252349	0.133821	0.378276	0.171309	0.186916	0.460738	0.338469	0.013324	0.633322	0.309552	0.0395597	0.550314	0.118084	0.267918	0.156375	0.100966	0.25349	0.128651	0.0780165	0.273429	0.0392953	0.107643	0.192741	0.0844585	0.596796	0.177887	0.481496	0.00189125	0.221025	0.0767896	0.134498	0.172914	0.371376	0.437909	0.0388741	0.0369451	0.357734	0.0742851	0.0896788	0.22266	0.37506	0.47844	0.222044	0.455856	0.229209	0.0851849	0.258904	0.360693	0.205193	0.00229066	0.225186	0.119207
[EIF1]	kNIcQFLVEIGLAkDDQLk	P41567	NonPhos	P41567->	Eukaryotic translation initiation factor 1	NonPhos_isUniquetoGene	isUniquetoGene		24|26|45|23|37	2|3|5|1	-0.0639358	0.161444	0.28798	0.29113	0.417942	0.0986424	-0.255877	-0.00607192	-0.0389993	0.132897	0.112125	0.0602177	0.0424602	0.0152993	0.185714	-0.10428	0.260766	-0.0955249	0.242759	0.173839	-0.268458	-0.496683	-0.0980409	0.253224	0.00171368	0.154723	-0.134535	-0.3145	-0.142102	0.0600639	0.214531	0.0515866	-0.189765	0.286021	0.0384786	-0.0311514	-0.146488	0.36499	0.197316	-0.178593	-0.0307497	-0.0964574	0.338092	-0.0950106	-0.0414558	0.5024	-0.249049	-0.357035	0.0425485	0.269783	-0.244566	-0.195663
[CORO1C]	kNILDSkPTANkk	Q9ULV4	NonPhos	Q9ULV4->|	Coronin 1C |	NonPhos_isUniquetoGene	isUniquetoGene		9|15||11.5|52|0	2|1|	-0.307539	-0.0199942	0.0240689	0.0720386	0.106653	-0.197829	-0.349583	-0.0378953	-0.123814	0.105086	0.0262248	0.253142	-0.184861	-0.447169	-0.0809864	-0.320653	-0.0452938	-0.458885	-0.0122051	-0.213359	-0.200189	-0.345226	-0.159351	-0.0631209	-0.0491433	-0.345377	-0.640559	-0.602852	-0.0282961	-0.189732	-0.140153	-0.270824	-0.0269122	-0.184457	-0.203987	-0.201157	0.0958963	-0.353672	-0.123299	-0.318505	-0.108487	-0.311403	-0.174112	-0.555018	0.015899	0.0009859	-0.396653	-0.550754	-0.160325	-0.364241	-0.307919	0.0383513
[RECQL]	kNITEYcR	P46063	NonPhos	P46063->|	ATP dependent DNA helicase Q1 |	NonPhos_isUniquetoGene	isUniquetoGene		6||0|9|49|17	1||3|2	0.0273007	-0.00991174	0.00368525	0.315857	0.14479	0.151803	0.371992	0.210424	0.135408	0.334721	-0.0884996	0.139873	-0.309781	-0.283793	-0.0740939	0.107169	0.36806	-0.29091	0.170888	-0.308393	-0.00651997	-0.102077	-0.0892141	-0.551584	-0.4537	-0.267985	-0.253321	-0.459617	-0.273154	-0.105977	0.35027	-0.0428545	-0.105278	-0.0769118	0.464709	0.110111	-0.045549	0.100124	-0.0618783	-0.103073	0.112905	0.79243	-0.170693	0.370863	0.374616	-0.312883	0.0341979	0.225548	0.0152368	0.159302	0.208775	-0.364972
[CSRP1]	kNLDSTTVAVHGEEIYck	P21291	NonPhos	P21291->	|Cysteine and glycine rich protein 1	NonPhos_isUniquetoGene	isUniquetoGene		|17.5|19|10|33.5|5.5	|2|5|4	0.0231784	0.271152	-0.161	-0.168653	0.0664371	-0.685741	0.0840834	-0.311402	-0.443983	0.0575708	-0.0463163	-0.259734	0.599717	-0.331302	0.79628	0.213497	-0.540814	0.129909	0.217131	-0.611242	0.193302	-0.225219	0.511913	-0.0189991	0.573011	0.0923755	-1.144	0.567082	-0.171215	-0.589489	-0.39902	-0.298599	-0.26766	-0.375889	-0.137459	-0.374792	0.381889	-0.220401	0.479414	-0.592883	-0.166053	-0.135827	-0.206698	-0.455793	1.03719	-0.101018	-0.618052	-0.263605	0.838602	-0.804819	-0.418618	1.16313
[DSP]	kNLIDRETGMR	P15924	NonPhos	P15924->	Desmoplakin	NonPhos_isUniquetoGene	isUniquetoGene		37|40|23|29|32|28	3|1|5	-0.224423	-0.0684977	-0.170537	0.248192	0.216322	-0.100071	-0.478023	0.249687	0.0793723	0.141276	0.0861757	-0.0881077	-0.265274	-0.336649	0.279607	-0.219514	0.0194165	-0.395902	0.0179964	-0.0689416	-0.0900209	-0.576436	-0.349362	0.00875377	-0.0297071	-0.00565387	-0.697956	-0.788852	-0.0255379	0.168665	0.0664976	-0.618812	-0.278885	-0.212869	-0.0796941	0.0727796	-0.0894388	0.437435	-0.399745	-0.24195	-0.113578	-0.459023	-0.2961	-0.280668	-0.00558592	0.0900487	-0.0506118	-0.486082	-0.108319	0.130524	0.0161182	-0.159858
[SNX6]	kNLVELAELELk	Q9UNH7	NonPhos	Q9UNH7->	|Sorting nexin 6	NonPhos_isUniquetoGene	isUniquetoGene		|24|35|25|33	|2|1|3	-0.107711	-0.195413	-0.0396028	0.119461	-0.0750433	0.352658	-0.143531	0.221943	0.0507499	0.00521295	-0.0747854	0.466976	-0.308104	-0.153465	-0.234742	0.0432924	0.0183	-0.256503	-0.0300058	0.189591	-0.166592	-0.205253	-0.0977014	-0.0417104	-0.517633	-0.172983	-0.137392	-0.404824	-0.262019	-0.0848482	0.0794926	-0.0869844	0.0144802	-0.0866307	-0.0838432	0.0770946	-0.161372	-0.0472075	-0.036139	-0.167118	0.1014	0.0295211	-0.117147	-0.105076	0.0448034	-0.0412272	-0.0534561	-0.191477	-0.296127	-0.00155902	-0.0467416	-0.208805
[NDUFA4L2]	kNNPEPWNR	Q9NRX3	NonPhos	Q9NRX3->|	NADH dehydrogenase ubiquinone 1 alpha subcomplex subunit 4 like 2 |	NonPhos_isUniquetoGene	isUniquetoGene		7.5|43||29|35.5	4|5||2|1	0.0886338	-0.0711105	-0.138684	0.834014	0.694975	0.40709	-0.431467	0.508019	0.356781	0.942537	-0.117224	-0.0991617	-1.60341	-0.303166	-0.32877	-0.487143	0.281924	-0.472731	0.339238	0.392953	0.435915	-0.944005	-0.755538	0.340013	0.24065	-0.442866	-0.108356	-0.309132	0.413402	1.06701	0.6593	0.453693	0.239805	-0.329061	0.481343	0.0827615	0.217227	0.893648	0.0628552	-0.932273	0.388094	-0.129581	-0.164579	-0.53211	0.30122	-0.790905	-0.36232	0.202145	0.510857	0.21222	0.473431	0.148965
[UQCRQ]	kNPAAYEnDk	O14949	NonPhos	O14949->|	Cytochrome b c1 complex subunit 8 |	NonPhos_isUniquetoGene	isUniquetoGene		14||24|30|58	3||1	0.23225	0.779372	0.250557	0.321798	0.0771569	0.260872	0.197651	0.13341	0.0252996	0.942016	0.331738	0.0389512	0.74778	0.55431	0.59216	0.226734	0.0608921	0.313793	0.21955	0.133299	0.303374	0.0154337	0.0939367	0.205211	0.0969365	0.19062	0.0276826	0.104409	0.228455	0.59828	0.808895	0.27311	0.110986	0.236417	1.09844	0.733797	0.384509	0.449741	0.013317	0.141054	0.112877	0.0494285	0.332452	0.0631815	0.140403	0.195307	0.906382	0.501315	0.63527	1.38691	0.642333	0.316409
[KIF13B]	kNPALWDLGIIQAk	Q9NQT8	NonPhos	Q9NQT8->	Kinesin like protein KIF13B	NonPhos_isUniquetoGene	isUniquetoGene		22.5|33|41.5|37.5|26|38	2|3|4|1	-0.399831	-0.138606	-0.225964	0.252282	-0.0272182	0.0080017	0.124658	0.0687548	-0.254108	-0.153706	0.280397	-0.0594508	0.11025	0.148211	-0.115093	-0.0630245	-0.0148071	-0.841597	0.117431	0.405783	-0.0879123	-0.160183	0.074401	0.210136	-0.255543	-0.185014	-0.0713673	0.115362	-0.0968303	0.256803	0.168422	-0.0513676	-0.217286	0.110984	0.284547	0.0105781	0.175332	0.103539	0.0888651	0.0543553	0.150327	0.103439	-0.178361	-0.0320309	-0.489176	-0.542484	-0.389819	0.123404	-0.294346	0.282207	0.295654	-0.442978
[PEPD]	kNPAVQAGSIVVLQGGEETQR	P12955-3	NonPhos	P12955-3->	Isoform 3 of Xaa Pro dipeptidase	NonPhos_isUniquetoGene	isUniquetoGene		0|100|16|12|9.5|35	1|3|4	-0.297427	0.129746	-0.129321	-0.0629655	-0.13866	-0.158398	0.0673112	-0.385065	-0.302139	0.229913	-0.39218	-0.205025	-0.322264	-0.24296	-0.483121	-0.200865	0.264673	-0.203834	-0.100594	-0.350917	0.0935753	-0.136909	-0.679315	-0.0143653	0.0334533	-0.103458	0.244275	0.307151	-0.314655	-0.13357	-0.520058	0.292367	-0.711451	-0.155313	-0.390834	-0.0484424	-0.0646842	-0.137462	-0.158511	-0.247717	-0.527525	-0.588767	0.386116	-0.518226	-0.534005	-0.201826	-0.104903	-0.144836	0.361638	0.105287	-0.826849	0.280833
[CMPK1]	kNPDSQYGELIEk	P30085	NonPhos	P30085->|	UMP CMP kinase |	NonPhos_isUniquetoGene	isUniquetoGene		22|46||7|18.5|2	4|3|	0.194684	0.052617	0.204801	-0.21248	0.0245661	-0.0263923	-0.140091	-0.0911568	-0.0317242	0.287902	0.0434363	0.44415	0.292826	0.490896	0.242456	0.00638947	0.0444869	0.196844	-0.242974	-0.979485	0.042216	-0.636186	0.379178	0.136317	0.206476	-0.0610436	-1.21559	-0.0744613	0.118063	0.205299	-0.728727	0.276156	-0.0240488	-0.109298	0.013206	0.279062	0.0196754	0.225515	0.477903	0.221024	0.135871	-0.111174	-0.0597203	-0.264627	0.248745	0.54118	0.149837	-0.550379	0.168149	-0.177044	-0.487115	0.211772
[GSTO1]	kNPFGLVPVLENSQGQLIYESAITcEYLDEAYPGkk	P78417	NonPhos	P78417->	Glutathione S transferase omega 1	NonPhos_isUniquetoGene	isUniquetoGene		13.5|50|24.5|5.5|26|3	2|4	-0.459353	0.0043909	-0.253386	-0.0827068	-0.615451	0.147565	-0.095238	-0.245205	0.262247	-1.02972	0.403	-0.402218	0.302878	0.782117	-0.938619	-0.991429	0.531237	0.60701	-0.923306	-0.0208813	-0.74455	0.280888	-0.249521	-2.3132	-0.0942918	0.547513	0.0517617	-0.223724	-0.306903	-0.510317	-0.692186	-1.35425	0.638418	0.0281523	-0.985971	-0.856686	-0.0919358	-0.741049	-0.57765	0.171548	-0.281485	0.476173	-0.390192	-1.18613	0.0312807	0.486718	0.286658	0.366697	-0.497551	-0.753101	0.167607	0.538311
[MAPRE1]	knPGVGNGDDEAAELMQQVNVLk	Q15691	NonPhos	Q15691->	|Microtubule associated protein RP/EB family member 1	NonPhos_isUniquetoGene	isUniquetoGene		|3.5|46|23|10|48.5	|2|1|3	0.152624	0.100445	0.403485	0.284967	0.333666	0.194819	0.112458	0.224057	0.297274	0.0290688	0.555085	0.253916	0.0466305	0.314193	0.0403671	0.219795	0.691179	0.048232	0.0361591	0.160465	0.120149	0.0406325	0.124604	0.242565	0.186477	0.206032	0.150067	0.0350509	0.473161	0.00547707	0.440781	0.483075	0.178271	0.0529288	0.68116	0.0590799	0.21394	0.175817	0.181056	0.0854865	0.265928	0.238652	0.091133	0.0990546	1.45779	0.253843	0.0775784	0.262733	0.542917	0.00482324	0.151123	0.253373
[SERBP1]	kNPLPPSVGVVDkk	Q8NC51-4	NonPhos	Q8NC51-4->	Isoform 4 of Plasminogen activator inhibitor 1 RNA binding protein	NonPhos_isUniquetoGene	isUniquetoGene		25|27.5|51|39|29|44	5|4|7	-0.0619026	0.237845	-0.0262752	0.126347	0.300513	0.110351	-0.43019	0.0328088	-0.122244	0.339941	-0.24241	0.0129367	-0.168991	-0.176205	0.312613	-0.0211404	-0.0751923	-0.696866	0.0275298	-0.0548945	-0.0892696	-0.772391	-0.0927588	-0.279939	0.290545	-0.16371	-0.70729	-0.387721	-0.119508	-0.449131	-0.0445953	-0.307905	-0.43105	-0.263184	0.00503308	-0.0474185	-0.237923	0.118941	-0.0845212	-0.39948	0.0296555	-0.362631	0.0770756	-0.223281	-0.106097	0.245032	-0.20332	-0.312861	0.312252	0.00178382	-0.17342	0.0288654
[PAK2]	kNPQAVLDVLk	Q13177	NonPhos	Q13177->	Serine/threonine protein kinase PAK 2	NonPhos_isUniquetoGene	isUniquetoGene		10.5|11|37|26|27	4|3	-0.134977	-0.15188	0.0690514	0.0189938	-0.0569169	0.259209	0.0690884	-0.0305602	0.117778	0.119347	0.271602	0.157499	-0.0373531	0.0113753	-0.131567	-0.11943	-0.0647149	-0.0670589	-0.0215586	-0.117642	-0.16054	-0.0336177	0.0229936	-0.157672	-0.0546015	0.0287105	-0.111314	-0.0823302	-0.171095	-0.0753148	-0.129225	-0.143723	0.140275	-0.00978998	-0.0177087	0.241526	0.0544965	-0.191512	-0.206624	0.186926	-0.0487718	-0.0256118	-0.0665373	-0.220017	0.11756	-0.118014	0.0800163	-0.159058	-0.0169837	0.0895995	0.100378	-0.0292053
[CFB]	kNPREDYLDVYVFGVGPLVNQVNINALASk	P00751	NonPhos	P00751->	Complement factor B	NonPhos_isUniquetoGene	isUniquetoGene		16.5|6|15.5|5|13|5.5	2|3|4	1.25213	-2.63876	0.536422	-0.579707	-0.263452	0.262727	0.21802	-0.619173	-0.0365456	-0.854411	0.383472	-0.577598	-0.134557	-0.342196	-0.217308	-0.609519	0.0478493	0.490852	-0.104589	0.301829	-0.958526	0.303903	0.654588	0.167852	-0.229115	-0.316636	0.144703	-0.124735	-0.150353	0.468761	-0.32324	-0.0470399	0.184954	-0.216929	-0.463253	-1.08715	0.00978451	-0.527029	-0.153079	-0.0856541	-0.244022	-0.452096	0.342792	0.71186	-0.0333874	-0.489058	0.211027	0.188038	-0.0207668	0.00856922	-0.195848	-0.123651
[C2]	kNQGILEFYGDDIALLk	P06681	NonPhos	P06681->	Complement C2	NonPhos_isUniquetoGene	isUniquetoGene		15|5.5|29|38|18.5	2|3|5|4	0.399488	-0.386633	-0.0351637	0.165208	-0.287504	0.489777	0.396217	-0.720173	0.0860256	-0.303639	0.0836314	-0.582952	-0.0555284	0.222076	-0.386299	-0.289173	0.0897102	-0.0365618	-0.284157	0.536459	-0.339913	0.569326	0.20302	0.146648	-0.668406	0.0892292	0.671911	-0.396301	0.0536696	0.535609	0.333971	0.111767	0.487136	0.0279091	-0.0700529	-0.588725	-0.47305	-2.164	0.174578	0.305502	-0.439446	0.676638	0.038646	0.874956	-0.470645	-0.584026	-0.221842	0.483123	-0.281145	-0.0340615	-0.176817	-0.224793
[GBAS]	kNQLLLEFSFWNEPVPR	O75323	NonPhos	O75323->	Protein NipSnap homolog 2	NonPhos_isUniquetoGene	isUniquetoGene		16.5|31|38|26.5|21|30	2|3|5	0.501212	-0.687643	-0.103882	0.0877833	-0.508107	-0.114735	0.0928289	-0.268937	-0.123167	-0.361613	-0.10478	-0.0883155	-0.424149	-0.169642	-0.201208	0.177107	-0.333016	-0.00425488	-0.333871	0.558752	0.0352233	0.0656448	0.431446	0.0626259	-0.400912	-0.0272635	0.191399	0.293934	-0.19525	0.344062	0.468402	-0.140133	0.288166	-0.0948844	-0.101583	-0.239947	-0.304907	-0.423992	-0.104758	-0.0606631	-0.174009	0.0698119	0.172898	-0.308998	-0.00431944	-0.198247	-0.105577	-0.0272046	-0.139827	-0.303074	-0.0192761	0.030195
[NUMA1]	kNSLISSLEEEVSILNR	Q14980	NonPhos	Q14980->	Nuclear mitotic apparatus protein 1	NonPhos_isUniquetoGene	isUniquetoGene		18|14.5|10|16|17.5	3|2|1	-0.40401	0.0480528	-0.404762	0.183989	-0.104769	-0.575279	-0.56932	-0.160387	-0.156106	0.17021	-0.338666	-0.150152	0.000539661	-0.500931	0.117048	-0.0234903	-0.219564	-0.0771611	0.297403	-0.137833	0.245692	-0.162286	0.0673	-0.050202	-0.0521324	-0.442251	-0.197419	-0.41688	-0.148037	-0.113127	0.0651408	-0.297556	0.00197186	-0.260436	0.118107	-0.0897316	-0.304733	-0.0287967	-0.558501	-0.229651	0.0833513	0.0838968	0.152936	-0.32509	-0.230007	0.243772	0.158614	-1.13636	0.113109	-0.0983437	-0.453954	0.124109
[YWHAH]	kNSVVEASEAAYkEAFEISk	Q04917	NonPhos	Q04917->	14 3 3 protein eta	NonPhos_isUniquetoGene	isUniquetoGene		32|45|27.5|15|43|22	1|2|3	0.463245	0.182369	-0.248306	-0.00451062	-0.114651	-0.0912203	-0.151885	-0.0572124	0.0347026	0.136025	-0.213108	0.0684533	-0.00828723	-0.0441079	-0.171363	-0.0766443	-0.00652834	-0.483276	-0.188472	-0.306549	0.0900976	-0.125725	0.0655613	0.119343	-0.178008	-0.153445	-0.0921262	-0.507533	-0.335659	0.00923731	-0.164735	-0.203468	0.0852884	0.0671827	0.252844	-0.0917494	-0.421546	-0.106958	-0.279656	-0.0845764	-0.0669771	-0.052759	-0.285073	-0.00431424	0.105152	-0.014914	-0.211687	0.00569312	-0.207282	-0.334773	-0.142743	-0.00826569
[POF1B]	kNTDLYHcLLEHLQR	Q8WVV4	NonPhos	Q8WVV4->	|Protein POF1B	NonPhos_isUniquetoGene	isUniquetoGene		|50|0|3	|1|5|4	-0.253149	-0.0931944	-0.0467971	0.109898	0.0547058	-0.186758	-0.443313	-0.0221601	-0.0346173	0.476163	-0.0969354	-0.217153	0.113022	-0.667421	0.316835	-0.138875	0.167497	-0.530915	0.123576	0.0976466	0.0885979	-0.356706	-0.274927	0.159011	0.270931	-0.241639	-0.671337	-0.684211	-0.00969361	0.10494	0.0690052	-0.809613	-0.433761	-0.34682	-0.0321636	0.0194705	-0.0943853	0.269094	-0.01519	-0.373056	-0.195453	-0.289463	-0.191493	-0.359292	-0.22168	0.165037	-0.236687	-0.675171	0.219403	0.558395	-0.0487984	-0.253057
[UBLCP1]	kNTIMFDDIGR	Q8WVY7	NonPhos	Q8WVY7->|	Ubiquitin like domain containing CTD phosphatase 1 |	NonPhos_isUniquetoGene	isUniquetoGene		4.5|38|16||47|50	2|1|	0.131002	0.209843	0.272014	0.385795	0.473596	0.189593	0.0288871	0.229528	0.40649	0.282774	0.274769	0.280846	0.0205183	0.0706736	0.0807277	-0.0306315	0.212629	-0.273084	0.0564718	0.153604	-0.32217	-0.0890051	0.0784475	0.168279	0.079799	0.179484	-0.0903601	-0.100385	-0.115717	0.338837	0.187971	0.283947	0.250359	0.0351209	0.218276	0.296857	0.0340553	0.342699	0.312487	-0.088532	0.0309703	0.278783	-0.281727	-0.0658771	0.341171	0.0459076	-0.14813	0.230303	0.104459	0.446887	0.061207	-0.219753
[SDR16C5]	kNVAGEIVLITGAGSGLGR	Q8N3Y7	NonPhos	Q8N3Y7->	Epidermal retinol dehydrogenase 2	NonPhos_isUniquetoGene	isUniquetoGene		20|36|67|48|61.5	3|1|4	-0.293963	0.0690889	-0.409168	0.00952742	0.0753092	0.187831	-0.0480641	0.180429	0.246664	0.0680827	-0.0262602	-0.3692	0.25137	0.145082	-0.388645	0.463059	-0.134254	-0.0296913	-0.165828	0.517452	0.101584	0.0862739	-0.0594868	0.30066	-0.41522	0.158144	0.153318	-0.103365	0.0411094	0.322154	-0.214592	-0.13698	0.284013	0.504966	-0.152158	0.393204	0.14725	0.275903	-0.226497	-0.31739	-0.0501303	-0.0380065	0.106798	0.326874	-0.0462895	0.326495	0.413908	0.141929	0.281535	-0.0230733	-0.333683	0.205871
[VCP]	kNVFIIGATNRPDIIDPAILRPGR	P55072	NonPhos	P55072->	Transitional endoplasmic reticulum ATPase	NonPhos_isUniquetoGene	isUniquetoGene		16|39.5|19|35|25	2|4|5|3	0.0639302	-0.0758955	0.165963	0.154805	0.0406983	0.185759	-0.0433772	-0.00601562	0.20348	-0.0930651	0.133153	0.140158	0.162246	0.191894	0.191905	0.149763	0.148382	0.0482795	0.0412101	0.0339186	-0.129395	-0.0996586	0.118364	0.117178	0.051229	0.276556	0.0747014	0.0540632	0.0289077	-0.088058	0.152018	-0.27251	0.0917933	0.308642	0.0892917	0.0967022	0.0449661	-0.0524728	0.00120177	0.22781	0.194589	-0.00503368	-0.221663	0.164278	-0.041154	0.211087	0.225146	-0.130524	-0.0685688	0.0878395	0.211327	-0.350198
[VCP]	kNVFIIGATNRPDIIDPAILRPGRLDQLIYIPLPDEk	P55072	NonPhos	P55072->|	Transitional endoplasmic reticulum ATPase |	NonPhos_isUniquetoGene	isUniquetoGene		14||58|8|65	1||2	-0.312366	-0.272276	-0.450599	-0.314381	-0.589134	-0.127394	0.291311	-0.541807	-0.16199	-0.651106	-0.0442905	0.0338406	-0.204055	-0.125772	-0.129519	-0.110081	-0.521946	-0.0248798	-0.148471	-0.403686	-0.489266	-0.113994	-0.0226017	-0.553133	-0.586966	0.513227	-0.066107	-0.380068	-0.398127	-0.141537	-0.487137	-0.769336	-0.366123	0.0956173	-0.749864	-0.0792433	-0.12906	-0.401366	-0.372694	0.0104414	-0.399871	-0.129339	-0.74734	-0.209857	-0.0423967	-0.105095	-0.39219	-0.230725	-0.365328	-0.32339	0.214712	-0.405843
[TES]	kNVSINTVTYEWAPPVQNQALAR	Q9UGI8-2	NonPhos	Q9UGI8-2->|	Isoform 2 of Testin |	NonPhos_isUniquetoGene	isUniquetoGene		23|31|15|76|	2|1|	-1.08646	0.248916	-0.128256	0.141299	-0.0714359	-1.40752	-1.81584	-0.333183	-0.123992	-0.138914	-0.378162	-0.423875	-0.315586	-0.487781	-0.157806	-0.122733	-0.131092	0.016135	-0.214555	-0.157334	0.474714	-0.156195	-0.891241	0.564185	-0.0844238	-0.220282	-0.56762	-0.341103	-0.038372	-0.285717	-0.0209299	0.171604	-0.594685	-0.413894	-0.0634016	-0.0345141	-0.694925	-0.18913	-0.0815746	-0.3537	-0.248267	-0.180802	0.198628	-0.244455	-0.209383	-0.176453	-0.280795	-0.328758	-0.0155551	-0.366867	-0.586331	-0.0421693
[FGG]	kNWIQYk	P02679	NonPhos	P02679->	Fibrinogen gamma chain	NonPhos_isUniquetoGene	isUniquetoGene		0|15|24|39|43	3|4	0.484345	-0.277786	-0.456317	-0.271367	-0.664788	0.327715	0.739075	-0.00345996	-0.450069	-1.47269	-0.367518	-0.162849	-0.0523653	-0.149257	-0.225389	-0.414613	-0.376595	0.316851	-0.898354	-0.359649	-1.55531	1.35582	-0.242696	-0.489628	-0.497151	-0.523029	0.565666	-0.464591	0.396989	-0.235443	-0.665707	-0.159353	-0.527764	0.890686	-0.208689	-0.689588	-0.466366	-1.87292	-0.826067	0.973152	-0.738471	-0.079377	-0.0467153	1.17566	-0.871268	-0.0920664	0.312696	0.768243	-0.539062	-0.299603	-0.380432	-0.595762
[MRC1]	kNWQEAR	P22897	NonPhos	P22897->|	Macrophage mannose receptor 1 |	NonPhos_isUniquetoGene	isUniquetoGene		45|26|25|44||0	1|	-0.455956	0.0800696	0.614152	0.390494	-0.259311	0.37068	0.0212226	0.0341746	0.00803839	-0.589377	-0.0735324	-0.0292664	-0.340778	-0.26608	-0.237372	-0.591936	0.314411	-0.388997	-0.3533	-0.129501	-0.341795	-0.351356	-0.114969	-0.364903	-0.775514	0.560753	-0.692458	-0.176806	-0.0724838	-0.0961014	0.24361	-0.0355134	0.0255413	-0.677797	-0.0330483	-0.133242	-0.290299	0.0217612	-0.402934	-0.321859	-0.336169	-0.0855709	-0.302482	0.199208	-0.364974	-0.091684	-0.0383966	-0.216058	-0.294411	0.150925	0.252337	-0.441049
[CD44]	kP[p]sGLnGEASk	P16070-8	Phos	P16070-8->[p]S629|	Isoform 8 of CD44 antigen |	Phos_isUniquetoGene	isUniquetoGene	1	2.5|45|37||32.5|29	6|7|17||4|5	-1.54219	-0.178261	0.444385	-0.390948	0.38608	-0.0689017	-0.50515	-0.0379517	0.328829	-0.0722619	-0.159025	-0.0640546	-0.459931	-0.226362	-0.411087	-0.0857866	1.01655	-0.0421187	0.0876372	0.108428	-0.0960071	-0.510265	0.0499836	-0.00593268	-0.55	0.567643	-0.32672	-0.359374	-0.00957675	-0.0591143	0.454926	-0.234097	-0.600069	-0.13839	0.45053	0.111175	-0.292783	0.279987	-0.0322581	0.0327321	0.0307274	-0.465121	-0.205444	-0.103102	-0.14003	0.225835	-0.265659	-0.0512162	-0.247826	-0.440949	0.388112	-0.336681
[HIST1H1E]	kPAAAAGAk	P10412	NonPhos	P10412->	Histone H1.4	NonPhos_isUniquetoGene	isUniquetoGene		73|51|27.5|39.5|24.5	1|3|2|4	-0.433726	-1.02169	-1.30825	-0.731757	-0.379922	-0.536787	-0.0921307	-1.67847	-1.36181	-0.901907	-0.808591	-1.37667	-0.380642	-0.672161	-1.2465	-0.0854081	-0.80963	-0.352465	-0.918551	-0.523815	-1.05582	-0.763938	-0.507818	0.452927	-0.944353	-0.676751	1.1283	-0.918221	-1.99404	1.72495	-0.521667	-0.61297	-0.5813	-0.798697	-0.818106	-0.62437	-0.675447	-1.18607	-0.794317	-1.08801	-1.08525	-0.352203	-0.493826	-0.407233	-1.28568	0.499828	-1.22641	-1.91828	-0.4979	-0.702049	-1.58413	0.18881
[RTN4]	kPAAGLSAAPVPTAPAAGAPLmDFGnDFVPPAPR	Q9NQC3-5;Q9NQC3-2	NonPhos	Q9NQC3-5->|Q9NQC3-2->	Isoform 5 of Reticulon 4 | Isoform 2 of Reticulon 4	NonPhos_isUniquetoGene	isUniquetoGene		23|43|30|60|18.5|74	1|3|8	0.0727528	0.0583409	0.336266	0.30696	0.640545	0.135925	0.412979	0.264417	0.194599	0.154797	0.346207	0.193141	0.0411005	0.270974	0.360685	0.78037	0.530585	0.217636	0.0302595	0.169618	0.437796	0.388791	1.09397	0.31752	0.0483588	0.047894	0.458967	0.0921166	0.627201	0.225569	0.332752	0.197647	0.0416166	0.0658623	0.351102	0.182362	0.0163821	0.0286593	0.146934	0.143143	0.208004	0.298446	0.116368	0.410055	0.22084	0.490419	0.434984	0.164972	0.0227604	1.78439	0.20879	0.271833
[XRN2]	kPAAVLkPSDWEk	Q9H0D6	NonPhos	Q9H0D6->|	5' 3' exoribonuclease 2 |	NonPhos_isUniquetoGene	isUniquetoGene		40||33|22|19	2||1|3	-0.36373	-0.140861	-0.123842	-0.143128	-0.130569	-0.180875	-0.302997	-0.1115	0.198315	0.192978	-0.188551	-0.0738714	-0.1815	-0.207666	-0.115954	-0.0552812	0.514771	-0.0768732	0.247137	-0.0159018	-0.00130066	-0.264678	-0.00554946	-0.141883	-0.353793	0.0164339	-0.249019	-0.140697	-0.0141589	-0.178961	0.152079	-0.0223987	-0.194798	-0.0475	-0.147685	-0.247399	-0.355265	0.042291	-0.0148479	-0.158426	-0.188986	0.101988	-0.173939	-0.161624	0.0108988	-0.362339	-0.180235	-0.20702	-0.0582645	-0.561971	-0.201391	-0.271837
[CAST]	kPADDQDPIDALSGDLDScPSTTETSqNTAk	P20810-6;P20810-5	NonPhos	P20810-6->|P20810-5->|	Isoform 6 of Calpastatin | Isoform 2 of Calpastatin | Isoform 5 of Calpastatin |	NonPhos_isUniquetoGene	isUniquetoGene		9||10|12.5|12|17.5	1||3|2	0.306735	0.512133	0.110069	0.189118	0.490509	0.74225	0.613858	0.375013	0.388922	0.414981	0.041492	0.176099	0.133482	0.526547	0.270586	0.200835	0.24416	0.621345	0.541413	0.527592	0.937166	0.38981	1.79147	0.974777	0.630967	0.937611	0.113439	0.0590856	0.128686	0.331668	0.0732786	0.016936	0.471015	0.461797	0.507802	1.10044	0.0151421	0.856986	0.513782	1.01136	0.0812144	0.567678	0.509161	1.14908	0.151278	0.293204	0.573342	0.434525	0.544283	0.150046	1.0542	0.745766
[FTL]	kPAEDEWGkTPDAMk	P02792	NonPhos	P02792->	|Ferritin light chain	NonPhos_isUniquetoGene	isUniquetoGene		|20|38.5|38|44	|2|1	0.0687681	0.0711187	-0.076547	0.298971	-0.411293	-1.12574	-0.218685	-0.485222	-0.058343	0.325404	0.117711	-0.395388	-0.152993	-0.0693504	0.158125	-0.224835	-0.131009	0.0387738	0.275489	-0.329156	0.0740107	-0.111749	0.431749	0.132538	0.522527	-0.401663	0.0847782	-0.0909442	-0.589423	0.284158	0.0499352	0.150761	-0.214957	-0.14982	-0.0873823	-0.195135	0.163802	0.0300414	-0.152269	0.0952774	-0.0357139	-0.146073	0.302469	-0.314673	0.62115	-0.358305	-0.665956	-0.138139	0.106179	-0.231037	0.0436666	0.21094
[EDC3]	kPASSSSAPQNIPk	Q96F86	NonPhos	Q96F86->|	Enhancer of mRNA decapping protein 3 |	NonPhos_isUniquetoGene	isUniquetoGene		11|32.5|66|56|	1|2|3|	0.106291	-0.0679995	-0.658392	-0.319688	0.187623	-0.462946	-0.189963	0.353964	-0.409499	0.981806	-0.79976	-0.517765	-0.0424682	-0.492559	0.24018	-0.490374	-0.402971	0.104458	0.250611	-0.45536	0.423252	0.248486	-0.23496	0.371167	0.66403	-0.876857	-0.254911	0.772492	0.328392	-0.0232752	-0.319598	1.06487	-0.661145	-0.709006	0.430061	-0.558939	-0.137191	-0.153485	0.200951	-0.738641	-0.25968	-1.24971	0.499628	-0.767668	-0.117616	-1.16748	-0.573769	-0.0912111	0.602656	-0.580528	-0.363324	0.805378
[EEF1D]	kPATPAEDDEDDDIDLFG[p]sDNEEEDkEAAQLR	P29692-3	Phos	P29692-3->[p]S138|	Isoform 3 of Elongation factor 1 delta |	Phos_isUniquetoGene	isUniquetoGene	1	25||17.5|16|31	1||2|5|4|6	0.123374	0.729381	-0.138156	0.151164	0.228273	0.475352	0.412418	0.142346	0.0379566	0.0497899	0.0351297	1.35764	0.803311	-0.0376521	0.914535	0.401096	0.495399	0.831666	0.16056	0.366147	0.210788	0.365796	0.321908	0.00422635	1.02277	-0.443074	0.317306	0.140256	0.354488	0.617375	-0.315892	0.446251	-0.209503	0.295484	0.867244	0.293622	0.336713	0.340282	0.134827	0.566069	0.31064	0.863818	0.435743	0.589321	0.144639	0.997134	-0.109491	-0.314504	-0.158214	0.8142	-0.625741	0.255122
[EEF1D]	kPATPAEDDEDDDIDLFG[p]sDNEEEDkEAAQLREER	P29692-3	Phos	P29692-3->[p]S138|	Isoform 3 of Elongation factor 1 delta |	Phos_isUniquetoGene	isUniquetoGene	1	7||2|37|22	1||7|3	0.0128183	0.197064	0.594583	0.0364611	0.347447	-0.0904104	-0.264586	0.241211	0.145249	0.456298	-0.105807	-0.209959	0.0595078	0.109064	0.279267	-0.521228	0.401467	-0.790494	0.346053	-0.53418	0.260811	-0.142044	-0.108432	0.146474	0.140925	-0.194948	-0.218177	-0.228433	-0.147812	-0.148568	0.108327	0.821875	-0.398354	0.250228	0.688626	0.291125	-0.257719	0.291571	0.172554	-0.227352	0.262261	-0.12681	0.115474	-0.200932	0.0963034	0.701993	0.152616	-0.201055	0.166638	0.0951363	0.014546	-0.477687
[RPL28]	kPATSYVR	P46779	NonPhos	P46779->|	60S ribosomal protein L28 |	NonPhos_isUniquetoGene	isUniquetoGene		2.5|6||0|4	2|1|	0.0139015	-0.463686	-0.433646	-0.2366	0.248136	-0.681177	-0.260077	0.0400554	-0.288472	0.175838	-0.419773	0.172881	0.0778908	-0.362736	0.123978	0.251974	0.5206	-0.0625877	0.250492	-0.185658	-0.237831	-0.354916	-0.315804	-0.0317378	0.0687818	-0.363763	-0.165758	-0.0352937	-0.101159	-0.019849	0.332279	-0.21688	-0.80103	0.0572335	-0.526938	-0.179789	-0.325706	0.245159	0.125206	-0.47715	-0.236144	-0.346627	0.0142584	-0.248089	0.556872	-0.648508	-1.07289	-0.149759	-0.122137	-1.22382	-0.271495	0.155712
[AHNAK2]	kPDAEVLTVESPEEEAMTk	Q8IVF2	NonPhos	Q8IVF2->	Protein AHNAK2	NonPhos_isUniquetoGene	isUniquetoGene		5|8|14|21.5|21|22	3|9|4|7	-0.383066	0.122957	0.124794	0.473005	-0.169945	-0.123251	-0.600647	0.318594	0.0229599	-0.0448565	0.177305	-0.020931	0.220274	0.0664783	-0.266046	-0.566639	0.224411	0.0930423	-0.0697702	0.703228	0.238297	-0.48316	0.930163	-0.123858	0.52231	0.00398207	0.0784825	0.180695	0.123899	0.170748	0.294041	0.830545	-0.659034	0.0296915	-0.0468798	0.497273	0.23878	0.342956	-0.150775	-0.137889	0.487783	-0.121492	0.427087	-0.245655	-0.433503	0.644662	-0.306627	-0.355367	0.59423	1.01362	0.0862617	0.243906
[AHNAK]	kPDIDITGPk	Q09666	NonPhos	Q09666->	Neuroblast differentiation associated protein AHNAK	NonPhos_isUniquetoGene	isUniquetoGene		12|10.5|0|18.5|18|25	4|2|3|5	-0.273755	-0.0713303	0.00396567	-0.085254	0.0814516	-0.368174	-0.202273	-0.0753508	0.0801576	0.251515	-0.169609	0.0711861	0.154093	0.106165	0.235645	-0.0517947	0.486246	0.0179017	0.319307	-0.0719272	-0.0346024	-0.32321	0.228871	-0.0591028	0.131783	-0.176572	-0.182907	-0.258932	0.178477	-0.187247	-0.050193	-0.0516498	-0.391487	0.0127888	0.27707	-0.14224	-0.246776	0.197324	0.143343	0.00836642	0.184287	-0.241151	0.219428	0.0415754	-0.0521236	0.151554	-0.168993	-0.571236	0.237113	-0.166061	-0.341801	0.129321
[AHNAK]	kPDIDITGPkVDINAPDVEVQGk	Q09666	NonPhos	Q09666->	Neuroblast differentiation associated protein AHNAK	NonPhos_isUniquetoGene	isUniquetoGene		31|13.5|0|15|37|16	1|2	-0.569348	-0.0272756	-0.162212	-0.048756	-0.34097	-0.21598	-0.282463	-0.130545	-0.0268435	-0.0509438	-0.548824	-0.112551	0.0307151	-0.134794	-0.274255	-0.0670958	-0.147944	0.109798	-0.180398	-0.495806	-0.181941	-0.125957	-0.400474	-0.274742	-0.424938	0.00852911	-0.137901	-0.079636	-0.233092	-0.0730461	-0.838724	-0.0931702	-0.309827	-0.324052	-0.432336	-0.0985709	-0.351014	-0.290075	-0.430029	0.0957693	-0.308855	-0.339488	-0.239903	-0.247289	-0.465725	-0.287915	0.0389547	-0.585518	0.0240275	0.194593	-0.759236	-0.238261
[ACSL1]	kPDQPYEWLSYk	P33121	NonPhos	P33121->|	Long chain fatty acid CoA ligase 1 |	NonPhos_isUniquetoGene	isUniquetoGene		28||33|22|12|30.5	3||2|1	-0.383057	-0.85915	0.613347	-0.269119	-0.00885365	-0.246388	-0.268411	-0.626424	0.298899	0.0760035	0.212452	1.30169	-0.613929	-0.410728	-0.921222	0.11135	0.473737	-0.433936	0.255191	0.00464896	0.0400267	-0.329457	-0.531337	-0.730907	0.754136	-0.849828	-0.222156	0.0943299	-1.17215	0.373436	-0.241066	0.465924	-0.506272	0.192535	-0.104378	-0.363636	-0.07198	0.324972	-0.130381	-0.5118	0.450374	-0.424225	-0.291394	-0.36102	0.475094	-0.546662	-1.30381	-1.10426	-0.289141	-0.860829	-0.509255	-0.133749
[CALR]	kPEDWDEEmDGEWEPPVIQNPEYk	P27797	NonPhos	P27797->|	Calreticulin |	NonPhos_isUniquetoGene	isUniquetoGene		13|22|100||44	1|2|	0.362515	0.0106286	0.189789	0.404627	0.262992	0.153256	0.319019	0.702494	0.215028	0.0336728	0.180779	0.712706	0.214235	0.0720258	0.34442	0.302163	0.090094	0.519266	0.300217	0.114327	0.492374	0.259756	0.428355	0.471725	0.382515	0.0759001	0.215779	0.118723	0.195658	0.681042	0.161883	0.229258	0.0930679	0.0069484	0.0773757	0.705472	0.185568	0.703733	0.472063	0.298988	0.256944	0.269393	0.134243	0.400497	0.57402	0.236323	0.0208053	0.472719	1.15674	0.0317953	0.411174	0.249605
[CANX]	kPEDWDERPk	P27824	NonPhos	P27824->|	Calnexin |	NonPhos_isUniquetoGene	isUniquetoGene		29||16|52|48	1|	-0.117192	-0.132016	0.221177	0.159618	0.139318	-0.178784	-0.00747344	-0.0849731	-0.128548	-0.0823938	-0.00542997	0.241132	-0.360386	-0.533295	0.0080423	-0.112903	0.111094	-0.163421	0.229921	-0.190511	0.141476	-0.334216	-0.14904	0.219912	0.159569	-0.303325	-0.705898	-0.322014	0.0238414	-0.0250201	0.252459	-0.059509	-0.154543	-0.268163	0.400269	-0.120794	-0.127892	0.326595	0.0978729	-0.258831	0.287441	-0.277835	-0.163416	-0.417042	0.997043	-0.189034	-0.0715428	-0.351241	0.0211318	-0.000171659	0.0636478	0.113857
[NFIB]	kPEkPLFSSASPQDSSPR	O00712-5	NonPhos	O00712-5->|	Isoform 5 of Nuclear factor 1 B type |	NonPhos_isUniquetoGene	isUniquetoGene		7|14|0|46||16	1|2|	0.0204065	-0.657412	-0.290947	-0.264529	0.206625	-0.723393	-0.967541	0.799743	-0.32108	0.365415	-0.84471	-0.279716	-0.295358	-0.499246	-0.37883	0.00231517	-0.0808527	0.00488248	0.205531	-0.30038	0.44835	0.0239332	-0.186584	-0.266238	0.192856	-0.952938	-0.235942	0.388291	0.429929	0.0260278	-0.0803534	0.539681	-0.280884	-0.441604	-0.313541	0.111707	-0.313997	-0.0841305	-0.320945	-0.343816	0.165271	-0.407155	0.385502	-0.347658	-0.543436	-0.446032	-0.333452	-0.212928	0.260082	-0.8458	-0.130258	0.244651
[C4BPA]	kPELVnGR	P04003	NonPhos	P04003->	|C4b binding protein alpha chain	NonPhos_isUniquetoGene	isUniquetoGene		|36|14.5|19.5|15	|1|2|4|3	0.367303	0.705993	0.253785	0.5101	0.728307	0.131794	0.334306	0.347154	0.342406	1.59926	0.129795	0.199618	0.684939	0.541401	0.109572	0.093697	0.0258761	0.593748	0.349113	0.255364	0.890429	0.365822	0.567621	0.60329	0.0676854	0.399116	1.21716	0.026447	0.607612	0.192726	0.949428	0.131723	0.766386	0.466514	0.228099	1.00185	0.695613	1.42746	0.400352	0.592186	0.506195	0.241588	0.16964	0.981189	0.751937	0.582722	0.40311	0.855816	0.500019	0.942985	0.143036	0.0390553
[DPYSL2]	kPFPDFVYk	Q16555	NonPhos	Q16555->	Dihydropyrimidinase related protein 2	NonPhos_isUniquetoGene	isUniquetoGene		35.5|27.5|34.5|25|32.5|23	4|2|3|1	-0.447814	-0.129554	-0.230864	-0.259203	-0.122504	-0.737652	0.163945	-0.215918	-0.109511	0.405554	-0.197502	0.831772	0.0682811	0.260639	-1.24534	0.441739	1.64369	0.337055	0.273893	-0.298669	-0.377787	-0.33713	0.302619	-0.165846	0.0667568	0.0113899	0.481704	0.535917	-0.730765	-0.0154786	0.193938	0.123396	-0.580036	0.382455	-0.118987	-0.682264	0.38278	0.104085	0.156266	0.255599	-0.0355268	-0.0170305	-0.324736	0.177831	-0.0835642	-0.56722	-1.10249	-0.481825	-0.367258	-1.04879	-0.390675	0.0470822
[DPYSL2]	kPFPDFVYkR	Q16555	NonPhos	Q16555->	Dihydropyrimidinase related protein 2	NonPhos_isUniquetoGene	isUniquetoGene		20.5|27|43|28|40	4|3|2	-0.326873	-0.496365	-0.262236	-0.145188	-0.058296	-0.814772	0.0976665	-0.274266	0.323304	0.443675	-0.0582384	1.19825	-0.0160055	0.0908826	-1.00135	0.499554	1.56128	0.280839	0.390526	0.0224714	-0.758	-0.224544	0.488656	-0.199216	0.23758	-0.229929	0.211583	0.349399	-0.70706	0.0611059	-0.0924744	-0.0948863	-0.628864	0.476899	-0.20817	-0.467371	-0.358204	0.208699	0.229218	0.0305554	-0.0851506	0.0694637	-0.690531	-0.116169	0.562714	-0.999199	-0.932934	-0.309545	-0.466584	-1.4526	-0.240594	0.129479
[ADH1B]	kPFSIEDVEVAPPk	P00325	NonPhos	P00325->	Alcohol dehydrogenase 1B	NonPhos_isUniquetoGene	isUniquetoGene		10.5|6|9.5|26|6.5|0	6|7|5	-0.657995	0.438196	-1.13977	0.41968	0.363625	-0.0808218	0.190275	-0.129229	0.960437	0.798196	-0.51888	1.20168	-0.613312	0.46279	-1.71465	-0.0494538	1.19471	-0.283862	0.453666	0.151852	-0.105024	-0.256398	-0.2166	-0.496236	-0.619978	-0.390311	-0.386919	0.356127	-0.405812	0.0573607	-0.271641	0.236489	0.392607	0.124414	1.36737	-0.129551	0.274944	0.433807	-0.194813	-0.256508	0.214054	0.137244	0.137105	-0.343575	-0.230908	0.211865	0.00475491	-1.93858	0.175147	-0.0396647	-0.575311	0.434221
[ADH1B]	kPFSIEDVEVAPPkAYEVR	P00325	NonPhos	P00325->	Alcohol dehydrogenase 1B	NonPhos_isUniquetoGene	isUniquetoGene		14|17.5|26.5|20.5|30.5	4|2	-1.01586	0.979212	-0.589042	0.0689734	0.294331	0.551666	-0.120613	-0.309593	0.917614	0.749555	-0.470625	1.05355	-0.355317	0.30255	-1.1859	0.136046	0.538961	-0.169284	0.390996	-0.329567	0.0822578	-0.208608	0.158229	0.0369206	-0.664793	-0.212875	-0.258793	0.116115	-0.0577407	0.0975556	-0.689132	0.395314	0.305268	-0.0149972	1.6012	-0.145558	0.0990491	0.723142	-0.241136	-0.364427	0.43319	-0.114791	0.308214	-0.277288	-0.434042	0.0459621	0.171299	-1.24479	-0.0013209	0.147692	-0.384844	0.335731
[FIP1L1]	kPGADLSDYFNYGFNEDTWk	Q6UN15-5	NonPhos	Q6UN15-5->|	Isoform 5 of Pre mRNA 3' end processing factor FIP1 |	NonPhos_isUniquetoGene	isUniquetoGene		29|45.5||67|39	1|2||4|3	-0.413221	0.343179	0.203704	0.120475	0.231378	-0.501251	-0.0710501	-0.0464585	-0.114241	-0.0559921	-0.659566	-0.103926	0.0961462	0.153162	-0.195996	-0.0314503	0.43992	0.0263459	0.0415095	-0.359089	-0.436476	0.247098	-0.488193	-0.11521	-0.0886866	-0.0476614	0.202458	-0.39408	-0.0306512	-0.00429334	0.02511	-0.024184	-0.247203	0.204475	0.0838824	-0.110286	-0.573631	-0.00418477	0.257684	0.112795	-0.0907296	-0.0995822	0.0854282	-0.0857684	0.40238	-0.214962	-0.189898	-0.274292	-0.162296	-0.218352	-0.395578	-0.119824
[XRCC6]	kPGGFDISLFYR	P12956	NonPhos	P12956->|	X ray repair cross complementing protein 6 |	NonPhos_isUniquetoGene	isUniquetoGene		16||9|12|19	1||4	0.189542	-1.08306	-0.77507	-0.619524	-0.250203	-0.149897	-0.165889	-0.0403959	-0.213643	0.26364	-0.397446	0.762638	-0.399373	-0.17727	-1.45742	0.2537	1.44826	-0.605014	0.425246	0.0738886	-0.169987	-0.0736937	-0.447093	-0.146612	-0.202577	-0.380553	0.190078	0.162201	-0.711184	0.459556	0.324455	0.0428154	-0.734454	0.30649	-0.257946	-0.863324	-0.543625	-0.124507	-0.272339	-0.384944	-0.338212	-0.219336	-0.379398	0.262934	0.491992	-1.32374	-1.61867	0.230854	-0.741315	-1.06864	-0.738487	-0.138884
[IARS2]	kPGLEEAVESAcAMR	Q9NSE4	NonPhos	Q9NSE4->|	Isoleucine tRNA ligase mitochondrial |	NonPhos_isUniquetoGene	isUniquetoGene		32|45||28|59|31.5	1|2||4	-0.0429688	-0.0553316	-0.047087	-0.151748	-0.0333712	0.0983857	-0.171142	0.0172123	-0.0596849	0.0114245	-0.036166	0.189763	-0.5332	-0.281966	-0.390606	-0.148699	0.288252	-0.490886	0.113454	-0.0578082	-0.168448	-0.210853	-0.121951	0.0214996	0.0201377	-0.276448	0.115811	-0.14759	0.165806	0.0425427	0.330232	0.257789	0.0822042	-0.401541	-0.0644049	-0.0980857	-0.0990676	0.0828452	0.0111591	-0.388249	-0.0630862	-0.130622	-0.117373	0.0660776	-0.261658	-0.398739	-0.551426	-0.0738526	0.0876272	-0.35911	-0.164131	0.0763372
[G6PD]	kPGMFFnPEESELDLTYGNR	P11413	NonPhos	P11413->|	Glucose 6 phosphate 1 dehydrogenase |	NonPhos_isUniquetoGene	isUniquetoGene		0||63|60|26	1|	0.0251846	0.0433619	0.505418	0.270141	0.238307	0.311173	0.44823	0.330994	0.481266	0.0254273	0.265248	0.227543	0.082959	0.204831	0.0155829	0.106454	0.122899	0.240637	0.0545087	0.0596268	0.0182961	0.173717	0.000916925	0.150375	0.390111	1.14341	0.179045	0.0593903	0.0774507	0.658597	0.307907	0.718666	0.255701	0.0267442	0.329099	0.344538	0.184447	0.0935973	0.023844	0.0963633	0.253868	0.0802371	0.302594	0.260364	0.00771303	0.022713	0.221788	0.208593	0.900956	0.818005	0.305674	0.269829
[ABI1]	kPIDYTVLDDVGHGVk	Q8IZP0-10	NonPhos	Q8IZP0-10->	Isoform 10 of Abl interactor 1	NonPhos_isUniquetoGene	isUniquetoGene		6|16|3.5|7|23.5|27	1|3|4	-0.0353193	0.0395174	-0.193755	-0.118411	-0.00379805	-0.5045	-0.67017	0.113625	0.176493	0.220124	-0.00614677	0.028476	-0.0219279	-0.318326	0.0345833	0.222587	0.146125	-0.596756	0.250521	0.100795	0.0206229	-0.345593	0.114138	-0.180944	0.177598	-0.49156	-0.504233	-0.856478	-0.0418755	-0.177415	0.155662	-0.308348	-0.235554	-0.00823837	-0.256625	-0.493192	-0.0995756	-0.145026	0.103709	-0.27617	-0.0719703	-0.300957	0.187707	-0.14084	0.316623	0.165907	-0.527395	-0.496663	0.271102	-0.6484	-0.890074	0.627142
[CTNND1]	kPIEDPANDTVDFPkR	O60716-5	NonPhos	O60716-5->	Isoform 1A of Catenin delta 1	NonPhos_isUniquetoGene	isUniquetoGene		32|19|16|13|18.5	2|3|1	0.0840655	-0.232528	-0.379403	-0.18072	-0.504853	-0.260352	-0.153954	-0.0626432	0.0275412	0.325528	-0.26686	-0.0719406	-0.604714	-0.288891	-0.0894503	-0.453938	-0.00381161	-0.135513	-0.108166	-0.0356236	0.0405476	0.243765	-0.777779	0.310507	-0.208069	-0.410123	0.274815	0.33732	-0.25414	0.0395496	0.100013	0.169664	-0.195793	-0.0186276	-0.0934737	-0.275551	-0.101115	-0.0421446	0.0836259	-0.00770764	-0.216798	-0.262702	-0.357245	-0.275891	-0.293176	-0.92823	-0.505396	-0.187592	0.237474	-0.463334	-0.225883	-0.052311
[SEC31A]	kPIPDEHLILk	O94979-6	NonPhos	O94979-6->	Isoform 6 of Protein transport protein Sec31A	NonPhos_isUniquetoGene	isUniquetoGene		2|1.5|19.5|10|3|13	4|3	0.17113	-0.53449	0.220734	0.117445	0.0312831	-0.292023	-0.209769	0.0643474	0.271533	0.465732	-0.0664129	0.614464	-0.26408	-0.302281	-0.398293	0.154233	0.745458	-0.0664277	0.293012	0.118706	-0.136968	-0.353679	-0.154795	-0.0288299	0.259802	-0.418661	0.102337	0.150409	-0.0676775	-0.0163162	0.501153	-0.00607751	-0.288328	0.14028	0.0262263	-0.200104	-0.125468	0.297003	0.468052	-0.164568	0.185855	-0.0104055	-0.165609	-0.29209	0.517648	-0.842615	-0.575489	-0.113306	-0.14395	-0.501616	0.233924	-0.131318
[CD5L]	kPIWLSQMScSGR	O43866	NonPhos	O43866->	CD5 antigen like	NonPhos_isUniquetoGene	isUniquetoGene		17|6|13|15|16|20	3|4|1	0.495697	0.119415	0.462714	-0.280714	-0.136325	0.335624	-0.254908	-0.0580386	0.141181	-0.378807	-0.0591085	-0.0690919	-0.0849732	0.757157	-0.145293	-0.705439	-0.712636	-0.255689	-0.0249153	-0.722869	-0.805255	0.444183	0.417821	-0.631562	-0.715015	0.814306	0.610407	-0.238718	-0.592237	-0.648711	-0.604245	0.0191061	-0.0773768	-0.38729	-0.272134	-0.23923	-1.27499	-0.763785	-1.05846	0.274087	0.195121	-0.699081	-0.354177	0.100702	-0.272982	-0.440061	-0.156481	-0.214728	-0.366356	-1.12529	1.49508	0.0769686
[NT5C2]	kPLFFGEGTVLR	P49902-2	NonPhos	P49902-2->	Isoform 2 of Cytosolic purine 5' nucleotidase	NonPhos_isUniquetoGene	isUniquetoGene		19|6|26|36.5|7.5|15.5	1|3|4|2	-0.214188	-0.381065	-0.136691	-0.101306	-0.0825974	-0.208493	-0.0110105	-0.10396	0.0573486	0.00686977	0.00288857	0.338717	-0.298201	-0.00395955	-0.869726	0.29308	0.869121	0.201012	0.293328	-0.255331	-0.145205	-0.134521	-0.29345	-0.0332989	0.12277	0.248613	-0.436822	0.215602	0.929785	0.593201	-0.129377	-0.246292	-0.000888167	0.425482	-0.00607315	-0.0772223	-0.131989	-0.0705903	0.180218	0.0373991	-0.204651	-0.12164	-0.309155	0.183053	-0.18347	-0.508024	-0.48407	-0.463523	0.152136	-0.477015	-0.1787	-0.170046
[SCEL]	kPLGVETk	O95171;O95171-2	NonPhos	O95171->|O95171-2->	Sciellin | Isoform 2 of Sciellin	NonPhos_isUniquetoGene	isUniquetoGene		24|14|17|19|17.5|16	3|4|2	-0.0801855	-0.128343	-0.483845	-0.0567692	0.121485	-0.559807	-0.337805	0.121572	-0.0404085	-0.182338	0.210787	0.124167	0.22101	0.0237769	-0.371038	0.575664	1.26781	0.129206	0.23046	0.0638121	-0.400494	-0.350672	0.0311297	0.0579	0.433745	-0.52143	-0.0887347	0.124097	0.0300446	0.246295	0.375868	-0.463039	-0.713493	0.416254	-0.193114	0.00541533	-0.196371	0.574696	0.203947	-0.252031	0.229352	-0.120166	-0.0695902	0.196756	0.287157	-0.326146	-0.89078	0.0791345	-0.250627	-0.601773	-0.505933	0.148716
[MTPN]	kPLHYAADcGqLEILEFLLLk	P58546	NonPhos	P58546->|	Myotrophin |	NonPhos_isUniquetoGene	isUniquetoGene		69.5|20||23|55	2|1|	0.0632307	0.0374786	0.363862	0.283394	0.286777	0.100686	0.197538	0.000909794	0.0777934	0.031497	0.0846332	0.0224147	0.0395327	0.0698401	0.07708	0.427184	0.848915	0.825936	0.291229	0.294801	0.473176	0.0203372	1.01933	0.136826	0.188671	0.030575	0.24443	0.0570926	0.1013	0.247482	0.202551	0.474958	0.86555	0.273895	0.337842	0.123207	0.147206	0.122085	0.338601	0.453786	0.152379	0.211439	0.0642905	0.0697528	0.0171475	0.323699	0.204394	0.215047	0.166013	0.195073	0.094647	0.283749
[CRYZ]	kPLLPYTPGSDVAGVIEAVGDNASAFk	Q08257-3	NonPhos	Q08257-3->	Isoform 3 of Quinone oxidoreductase	NonPhos_isUniquetoGene	isUniquetoGene		6.5|11|22.5|8|12.5|12	6|4|8	0.101993	-0.21392	-0.154115	0.124371	-0.348572	-0.558082	-0.202324	-0.00196397	0.183668	-0.101651	-0.0636633	-0.0521251	-0.767653	-0.141178	-0.375561	-0.0569228	-0.042354	-0.708404	-0.143726	0.0559569	0.42242	0.0759636	-0.915464	-0.182072	-0.515966	-0.0689497	-0.179476	-1.09924	-0.22667	-0.0211045	0.0252036	-0.788747	0.0380256	-0.341883	-0.406855	0.232784	-0.24679	0.193882	-0.490764	-0.00664413	-0.239736	-0.170351	-0.252138	-0.223443	0.62024	-0.24725	-0.125347	-0.108474	-0.0821841	-0.0777166	0.363538	-0.168212
[SYNPO2]	kPLNALDVMk	Q9UMS6;Q9UMS6-2	NonPhos	Q9UMS6->|Q9UMS6-2->	Synaptopodin 2 | Isoform 2 of Synaptopodin 2	NonPhos_isUniquetoGene	isUniquetoGene		36|19|24|20.5|26|28	2|4|3	-0.0478495	-0.0129299	-0.786224	-0.312122	-0.470003	-0.532205	0.15389	-0.517354	-0.356037	-0.174173	-0.104315	-0.0549197	0.382675	0.285073	-0.0402059	0.0644737	-0.175947	0.069947	-0.256592	-0.320044	-0.188287	-0.325505	0.293422	-0.353669	0.224243	0.0235928	-0.378854	0.517528	-0.174811	-0.569017	-0.278659	-0.511912	-0.12692	0.214988	-0.48733	-0.41376	0.634352	-0.533299	0.182458	-0.194327	-0.434031	0.00300752	-0.341273	-0.332985	0.558454	-0.714115	-0.917627	-0.125036	-0.0407263	-0.787476	-0.667944	0.433313
[RNF123]	kPLNFQNLPEHLDQLLqVDNEEEESQGQVEGR	Q5XPI4	NonPhos	Q5XPI4->	|E3 ubiquitin protein ligase RNF123	NonPhos_isUniquetoGene	isUniquetoGene		|17|29|14.5|25	|1|2	0.0430079	-0.212384	-0.0474435	-0.334553	-0.273098	0.250555	-0.107168	-0.179398	0.0289888	-0.71983	-0.047115	0.0858352	-0.191622	0.0897557	-0.336667	0.184591	-0.612733	0.389002	-0.29031	0.0745086	-0.274168	0.329052	-0.044921	-0.247389	-0.506178	-0.310124	0.851117	0.20247	0.17907	0.215864	0.00108533	0.459695	-0.0518038	0.753285	-0.0689761	-0.0846848	-0.374576	-0.422627	-0.283768	0.23565	0.266277	0.219146	0.381179	0.279151	-0.451291	-0.0504734	0.0166534	0.217903	-0.482643	-0.449038	-0.228199	-0.173797
[F13A1]	kPLNTEGVmk	P00488	NonPhos	P00488->	Coagulation factor XIII A chain	NonPhos_isUniquetoGene	isUniquetoGene		39|23|14.5|5	2|1|4	0.713009	0.362147	0.169615	0.0298393	0.327677	0.151417	0.329584	0.318964	0.586865	0.179545	0.155604	0.702312	0.358262	0.253508	1.5422	0.115605	1.0333	0.0574908	0.0345933	0.0765066	0.499018	0.201217	0.0516192	0.0267053	0.349567	0.670296	0.224761	0.137173	0.258754	0.224633	0.0258635	0.335964	0.042771	0.584741	0.0926145	0.0751762	0.207129	0.303197	0.196504	0.114107	0.099788	0.268979	0.693864	0.463096	0.00971821	1.34365	0.598861	0.240379	0.607599	0.992632	0.187554	0.2248
[SORBS3]	kPLVDDPGEkPSQPIEVLLER	O60504	NonPhos	O60504->|	Vinexin |	NonPhos_isUniquetoGene	isUniquetoGene		4||8|28|25|14	4||2|1|3	-0.344377	0.309922	-0.113971	-0.255701	-0.0955458	-0.227813	-0.111851	-0.0420966	0.0824953	0.171674	-0.114964	0.322065	0.0853921	0.0669014	0.0338488	0.164854	0.340478	-0.0693337	0.21789	-0.549885	0.0922334	-0.236074	0.0484529	-0.0936686	-0.0372259	-0.234412	-0.031054	-0.115057	-0.468072	-0.540158	-0.427641	-0.124599	-0.285553	-0.187391	0.527914	0.0115427	-0.238563	0.177814	0.0767662	-0.0788295	0.0950003	-0.259014	0.055709	0.120142	-0.124575	0.226174	-0.170111	-0.221391	-0.174216	-0.13317	-0.68323	0.329697
[HSPD1]	kPLVIIAEDVDGEALSTLVLNR	P10809	NonPhos	P10809->	60 kDa heat shock protein mitochondrial	NonPhos_isUniquetoGene	isUniquetoGene		33|30|32|13.5|9|13	19|18|13|24|25	-0.0381067	0.06899	0.07385	0.0161751	-0.143039	0.0965164	-0.0182058	-0.111044	-0.0892683	-0.105012	0.00571378	-0.0474266	0.254594	0.12055	0.221554	-0.0356646	0.0492015	0.565189	-0.204463	0.0117122	0.201611	0.00047833	0.064886	0.00103953	-0.0560224	0.331436	0.0807333	0.0872798	0.0745892	0.0330989	0.287595	-0.203973	0.165745	0.350281	-0.0452676	-0.106701	-0.207696	-0.0947907	-0.347596	0.270488	0.0108438	0.221241	-0.046857	0.216605	-0.221733	0.267246	0.274945	-0.0323433	-0.317731	-0.00954855	-0.0340288	-0.260403
[APEX1]	kPLVLcGDLNVAHEEIDLR	P27695	NonPhos	P27695->|	DNA apurinic or apyrimidinic site lyase |	NonPhos_isUniquetoGene	isUniquetoGene		14||11.5|9|27	2||1	0.120815	0.391573	-0.214401	0.171158	-0.0478973	0.0339452	0.0511627	-0.0727696	-0.0330457	0.214305	-0.106627	-0.0465643	0.296798	-0.0226767	-0.338178	0.391797	0.0196615	0.355273	0.206077	-0.792775	-0.0481045	0.0406309	0.080899	-0.0953777	-0.0957085	0.0692645	0.086835	-0.460172	-0.402585	-0.106908	0.204667	0.1085	0.0293213	0.333454	0.334307	-0.513347	-0.243711	-0.141807	-0.0307581	0.0668255	-0.0266574	0.0562215	0.0697223	0.121162	0.207624	-0.110966	-0.06885	-0.192994	-0.0677357	0.0852045	-0.275591	-0.431356
[APEX1]	kPLVLcGDLNVAHEEIDLRNPk	P27695	NonPhos	P27695->	DNA apurinic or apyrimidinic site lyase	NonPhos_isUniquetoGene	isUniquetoGene		24.5|25|37|24|14.5	2|4|1|3	0.0852958	-0.118261	-0.0232934	0.677092	0.124968	0.208735	0.0813976	0.129442	0.457236	0.367496	0.137077	0.476341	-0.469797	-0.282482	-0.25711	-0.00855076	0.0204236	-0.431515	0.168074	0.18597	-0.151794	0.144182	-0.244984	-0.0218517	-0.0276201	-0.203702	-0.232759	-0.375917	-0.491474	0.784003	0.275616	-0.400653	0.455928	0.00747795	-0.103871	-0.0267199	0.1114	-0.0874545	-0.366227	0.0257628	-0.0397487	0.014877	-0.384161	-0.418701	0.455154	-0.436511	-0.325453	-0.371466	-0.0901763	-0.05709	0.34246	-0.0970175
[ZNF185]	kPPcGSTPYSER	O15231-2;O15231-3;O15231-7	NonPhos	O15231-2->|O15231-3->|O15231-7->	Zinc finger protein 185 | Isoform 2 of Zinc finger protein 185 | Isoform 3 of Zinc finger protein 185 | Isoform 7 of Zinc finger protein 185	NonPhos_isUniquetoGene	isUniquetoGene		26.5|15.5|24.5|17|30|44	4|2|3	-0.221932	0.321746	-0.412309	0.00821419	0.235609	-0.202282	-0.617811	0.326159	0.0353122	0.506273	-0.550707	-0.0694125	0.122187	-0.398821	0.222815	-0.196294	0.326115	-0.479323	0.287425	-0.165189	-0.0130267	-0.527556	-0.198037	-0.0258503	0.487688	-0.390097	-0.258524	0.478612	0.151351	-0.175932	0.0277059	0.264366	-0.801092	-0.349694	0.0442301	0.100708	0.272252	0.417824	0.0356661	-0.12065	0.190085	-0.446374	0.257255	-0.473607	-0.120991	0.256348	0.14976	-0.244199	0.186409	0.44031	-0.350422	0.260261
[PDZD11]	kPPGAQLGFNIR	Q5EBL8	NonPhos	Q5EBL8->|	PDZ domain containing protein 11 |	NonPhos_isUniquetoGene	isUniquetoGene		38||23|49|34.5	1||3|4	-0.0768119	0.00519623	-0.114207	-0.0118978	-0.00132943	-0.0495717	-0.0698656	-0.0149881	-0.111282	0.0530156	-0.110433	-0.00654914	0.0237378	0.000922925	0.365912	-0.0271053	0.0735365	-0.205126	-0.00621448	0.194524	0.0303872	-0.112028	-0.0742597	-0.292256	-0.0185281	0.0524654	-0.135443	-0.0794839	0.028193	0.0230146	0.170653	-0.237098	-0.0322063	-0.0864543	0.170374	-0.00713808	-0.109485	0.115239	-0.013442	-0.0980152	0.209759	-0.102314	0.0521176	-0.0664495	-0.0705545	0.0181872	-0.118998	-0.365526	-0.161938	0.266692	-0.582389	-0.0357796
[EIF3A]	kPPkPQLMANYYNk	Q14152	NonPhos	Q14152->|	Eukaryotic translation initiation factor 3 subunit A |	NonPhos_isUniquetoGene	isUniquetoGene		44||73.5|51|32	1||2	0.181443	-0.102722	-0.00522548	0.243403	0.0972461	-0.134098	0.083703	0.146089	0.210595	0.299535	-0.332236	0.0744493	-0.567754	-0.368394	-0.165226	-0.255621	-0.143579	-0.282835	-0.059556	-0.400112	0.00130443	-0.0452034	-0.372305	-0.163712	-0.125521	-0.427039	-0.421244	-0.0691475	-0.263548	0.288186	0.0954373	0.0677124	0.0036343	-0.190706	-0.262726	-0.0321762	0.0237084	-0.047167	-0.0592179	-0.348814	-0.261227	-0.133501	-0.254871	-0.319461	-0.0390696	-0.28435	-0.568695	-0.0313889	0.22695	-0.158193	0.0530337	-0.136539
[PARP1]	kPPLLNNADSVQAk	P09874	NonPhos	P09874->	Poly ADP ribose polymerase 1	NonPhos_isUniquetoGene	isUniquetoGene		21|22.5|14.5|19.5|49|30.5	4|1	0.342406	0.0690531	0.0880751	0.195004	0.228127	0.199159	-0.00622122	0.0835784	0.103468	0.341592	-0.131646	0.134148	-0.389197	-0.142383	-0.271731	-0.0340081	0.0226234	-0.0809472	-0.221814	-0.17981	0.0788317	-0.0128153	-0.371059	0.140877	-0.0804079	-0.207989	-0.0670288	0.0754673	-0.18486	0.522909	0.124743	0.176058	0.252415	-0.253356	-0.0526172	-0.0402962	-0.0892728	-0.00464813	-0.125578	-0.147505	-0.0513984	0.145307	-0.198602	-0.0958909	-0.109223	-0.205711	-0.345795	0.295321	0.0445128	-0.0338041	0.272986	-0.202572
[CAPN2]	kPPPNLFk	P17655	NonPhos	P17655->	Calpain 2 catalytic subunit	NonPhos_isUniquetoGene	isUniquetoGene		26|13|10|47|40.5|30	3|4|1|2	0.254012	-0.000212514	0.352019	-0.0918249	0.0983693	-0.113858	0.274189	-0.0341841	0.334625	0.720908	-0.553247	0.169886	-0.0505068	-0.0840125	0.312384	-0.372569	-0.254437	-0.154097	-0.0213881	-0.313221	0.128646	-0.0422274	-0.129652	0.125043	-0.31251	-0.351076	0.0870678	0.659893	-0.146512	-0.160841	-0.391532	0.58629	0.268918	-0.522203	0.00266258	-0.355982	0.0849974	-0.151496	0.135433	-0.205569	0.0237853	0.0340453	-0.45698	-0.483483	0.141443	-0.688191	-0.331281	-0.206413	0.501171	-0.512791	-0.0408966	0.172241
[DLGAP4]	kPPPPVPk	Q9Y2H0-3	NonPhos	Q9Y2H0-3->	Isoform 3 of Disks large associated protein 4	NonPhos_isUniquetoGene	isUniquetoGene		0|65|49.5|5|4.5|10	2|1|4	-0.185395	-0.391724	0.253969	0.176283	0.132262	0.0172117	-0.111457	0.161432	0.105594	-0.798591	0.436803	-0.0470218	0.0883356	0.24161	-0.384643	0.0927641	-0.146219	0.19395	-0.0105541	-0.171951	-0.256197	-0.277552	0.363111	0.0130697	-0.00184397	0.283104	-0.0926894	-0.458853	0.349245	0.471647	-0.242567	-0.389455	0.120323	0.210382	-0.00157208	0.133773	0.0338429	0.0345486	-0.0996254	-0.0131347	-0.246884	-0.040125	-0.0603252	-0.241159	0.109598	0.647584	0.175453	0.105757	-0.431869	0.376686	0.331129	-0.108402
[EIF4G2]	kPPPSkEELLk	P78344	NonPhos	P78344->	Eukaryotic translation initiation factor 4 gamma 2	NonPhos_isUniquetoGene	isUniquetoGene		6|13.5|14.5|0|18.5|35	3|2|1	0.189754	-0.0525357	0.115908	0.558959	0.313404	0.0592726	-0.202725	0.434744	0.337128	0.498923	-0.0392609	0.543035	-0.5624	-0.460764	-0.63435	-0.0716194	0.112755	-0.836017	0.194534	-0.00860015	0.211121	-0.284474	-0.523776	0.221957	0.170185	-0.210855	-0.373508	-0.268534	0.0260813	0.150559	0.135421	0.0851843	0.119505	-0.0937239	0.178438	0.00887794	0.120049	0.337587	-0.00765896	-0.719329	-0.0748889	-0.188784	-0.608983	-0.436199	0.105327	-0.261335	-0.212567	0.0859158	-0.0285824	0.208813	0.720673	-0.569458
[TRIM25]	kPPPVPALPSkLPTFGAPEQLVDLk	Q14258	NonPhos	Q14258->	E3 ubiquitin/ISG15 ligase TRIM25	NonPhos_isUniquetoGene	isUniquetoGene		23|5|62|22|1|11	3|1	-0.167513	-0.394039	0.0730831	0.226325	0.320055	0.0903848	0.0661036	0.0562423	0.246108	0.0964828	0.431219	0.1576	-0.236652	-0.264268	-0.0189667	0.0090203	0.44871	-0.274544	0.320308	-0.294755	0.00308603	-0.323449	-0.318327	0.157711	-0.241264	-0.431519	0.205336	-0.492534	-0.885077	0.110379	0.147135	-0.0862555	0.0795207	-0.561706	-0.318617	0.594077	-0.23711	0.288362	0.334376	-0.943735	0.00274811	0.284368	-0.711623	-0.162746	-0.0454509	-0.192884	-0.417023	-0.0402405	-0.220383	-0.159455	-0.100639	-0.181356
[FAHD2B]	kPPVFLk	Q6P2I3	NonPhos	Q6P2I3->|	Fumarylacetoacetate hydrolase domain containing protein 2B |	NonPhos_isUniquetoGene	isUniquetoGene		33||0|51|4	2||1|4|3	0.146541	-0.121234	-0.664384	0.0907488	0.0377052	-0.0744218	0.355905	-0.0833271	-0.00072256	-0.00750029	-0.185373	0.220308	-0.111545	-0.216425	0.136546	-0.703674	-0.0506924	0.0117076	0.0805056	0.175309	-0.0496831	-0.00136219	-0.261046	0.171142	0.0157196	-0.160876	-0.0534159	0.0489052	-0.390127	0.236787	0.162298	0.113524	0.0740596	0.0158764	-0.0238796	-0.217074	-0.247867	-0.0517672	-0.0552929	-0.199825	-0.12163	-0.240962	-0.526503	-0.419406	0.214048	0.0845554	-0.639004	-0.137652	0.0825926	-0.365124	0.214981	-0.026751
[TRIM29]	kPPVTFAEk	Q14134	NonPhos	Q14134->	Tripartite motif containing protein 29	NonPhos_isUniquetoGene	isUniquetoGene		6|13.5|11|10|5.5|19.5	5|4|7|8	-0.284125	0.303992	-0.0295504	0.179677	0.382714	-0.0508148	-0.480549	0.240572	0.265037	0.342704	-0.132037	-0.0349528	-0.114072	-0.111255	0.49094	0.0129374	0.388341	-0.727563	0.26071	0.0601074	0.257406	-0.260432	-0.294536	-0.0524287	0.200671	-0.0138303	-0.484666	-0.471046	0.317427	-0.0406631	0.178118	-0.446614	-0.364559	-0.0253512	0.192009	0.373727	0.1097	0.449117	0.25461	-0.648647	0.0580295	-0.0697915	0.0791538	0.0358139	-0.264197	0.660958	0.190215	-0.166876	0.0334971	0.20612	-0.14099	0.106039
[TRIM29]	kPPVTFAEkGELRk	Q14134	NonPhos	Q14134->	Tripartite motif containing protein 29	NonPhos_isUniquetoGene	isUniquetoGene		31.5|32|28|14|42|21	4|5|3	0.145934	0.449312	-0.246078	0.424441	0.440863	-0.0149977	-0.619296	0.516725	0.167373	0.451864	0.309236	0.0780368	0.0115646	-0.0910017	0.715025	0.0464948	-0.119623	-0.943799	0.436612	0.00634566	0.0825815	-0.0289569	-0.18743	0.438198	-0.213263	-0.792692	-0.521299	-0.663716	-0.111212	0.266674	0.0457544	-0.0480696	-0.440394	-0.238871	-0.315434	0.153041	0.372071	0.255669	-0.108839	-0.294448	0.420134	-0.0474869	0.412666	-0.359224	0.106571	0.359172	-0.165892	-0.212644	0.137608	0.0103205	-0.00145427	0.358928
[PALLD]	kPSEIQQVNNPELGLSR	Q8WX93-3	NonPhos	Q8WX93-3->|	Isoform 3 of Palladin |	NonPhos_isUniquetoGene	isUniquetoGene		15.5|18|42|21|43|	2|1|3|	-0.169901	-0.487284	-0.092884	-0.457565	0.218217	-0.0302794	-0.0359966	-0.0622472	-0.333113	0.191557	-0.48794	-0.265049	0.315187	0.0971196	0.196978	-0.156501	-0.200456	0.419261	0.066859	-0.551808	0.0942619	0.117751	-0.433046	-0.182706	0.0854923	0.272869	-0.0681047	0.309216	-0.102998	0.0200075	-0.888559	0.198392	-0.358773	-0.10088	-0.121399	-0.0424169	0.292504	-0.484883	0.47135	0.246119	-0.185772	-0.496455	0.362067	-0.286297	-0.165378	0.17386	0.0655935	-0.126281	0.25047	-0.288649	-0.138932	0.272959
[CD44]	kPSGLnGEASk	P16070-8	NonPhos	P16070-8->	Isoform 8 of CD44 antigen	NonPhos_isUniquetoGene	isUniquetoGene		11|6|44|10|52|17	5|4|3|1	0.50023	-0.179274	-0.348303	0.0156002	-0.44009	-0.307261	0.54279	-0.112629	-0.316222	-1.43924	1.14441	0.519396	0.155377	0.217223	-0.578926	0.0882289	0.339623	0.516633	-0.135657	0.316332	-0.412112	0.174472	0.783422	0.0877474	0.362023	0.178595	0.537567	-0.125148	0.295744	0.0528266	0.612925	-0.10101	0.0760585	0.793566	-0.232759	-0.189733	-0.31192	0.0680801	-0.310588	0.314593	-0.539381	0.395994	-0.132513	0.126691	-0.024425	0.515499	-0.237651	0.418325	-0.605502	-0.0809261	-0.0952961	0.0250861
[ACIN1]	kPSISITTESLk	Q9UKV3;Q9UKV3-5	NonPhos	Q9UKV3->|Q9UKV3-5->	Apoptotic chromatin condensation inducer in the nucleus | Isoform 4 of Apoptotic chromatin condensation inducer in the nucleus	NonPhos_isUniquetoGene	isUniquetoGene		15|44|27|13|40|57	1|3	0.0363121	0.0584384	-0.0917505	-0.113518	-0.312861	0.0854374	-0.21689	-0.146285	-0.142475	-0.181816	-0.109044	0.0843528	0.12952	-0.0774501	-0.0238093	-0.114679	0.297192	-0.17824	-0.0962559	-0.11818	-0.319243	-0.0529464	0.0608719	-0.109137	-0.159502	-0.293569	-0.269465	-0.259125	-0.0814833	-0.177032	-0.281575	-0.244903	-0.266101	0.0623371	-0.118749	-0.202014	-0.373017	-0.295277	-0.277909	0.0264118	0.0589204	0.0051962	-0.0297103	-0.0222701	0.00193075	0.166923	-0.0552379	-0.502053	-0.00771446	-0.251876	-0.580383	0.0887721
[ARPP19]	kPSLVASk	P56211-2	NonPhos	P56211-2->	Isoform ARPP 16 of cAMP regulated phosphoprotein 19	NonPhos_isUniquetoGene	isUniquetoGene		32|43.5|0|43|13|17	1|2|3	0.0710289	0.027411	-0.725067	-0.392817	-0.0809685	-0.410609	-0.0142229	-0.118914	-0.339336	-0.955611	0.173402	0.0410542	0.12629	0.094963	-0.251227	-0.0714897	0.208582	-0.717037	-0.375479	0.104353	-0.398043	0.0365489	-0.140033	-0.468316	0.199261	-0.659154	0.130472	-0.639497	-0.0115685	-0.475584	-0.210748	-0.28476	-0.307044	-0.160988	-0.564849	-0.538668	0.222485	-0.316278	-0.593643	0.0310502	-0.636876	-0.138076	0.130033	-0.25067	-0.306222	0.426097	-0.232582	-0.409625	-0.153669	-0.738157	-0.887349	0.44683
[TACC2]	kPTETPPVk	O95359-3	NonPhos	O95359-3->	Isoform 3 of Transforming acidic coiled coil containing protein 2	NonPhos_isUniquetoGene	isUniquetoGene		39.5|16.5|49|64|60.5|59	2|4|3|1	-0.220256	0.2763	-0.371916	-0.0381657	0.105089	-0.426784	-0.302404	0.00949267	0.184556	-0.295563	-0.224879	-0.101168	0.145478	-0.126902	-0.0649555	0.0929988	-0.0498372	-0.124868	-0.0239935	0.526282	-0.266821	-0.444643	0.491478	-0.0475645	0.242648	-0.211316	0.0574442	0.0238525	0.347718	-0.0231287	0.279412	0.199097	-0.73726	0.0494716	-0.426837	-0.105326	-0.238922	0.0773856	-0.208455	-0.151686	-0.0312057	-0.64453	0.207445	-0.00814807	-0.43252	0.247106	-0.452211	-0.316115	0.142409	0.216135	-0.527782	0.229253
[HSD17B12]	kPTLDkPSPETFVk	Q53GQ0	NonPhos	Q53GQ0->	Very long chain 3 oxoacyl CoA reductase	NonPhos_isUniquetoGene	isUniquetoGene		27|10.5|14|41|15|31	2|1	-0.245703	-0.393843	0.386127	0.0396197	0.0369125	0.183566	0.194861	0.0179744	-0.0724719	0.324036	0.0804265	0.601548	-0.615404	-0.544987	-0.596276	-0.35399	0.528019	-0.728411	0.248875	0.237428	-0.193518	0.0230419	-0.318507	-0.13309	0.0998578	-0.756676	0.0473156	-0.360797	-0.325807	-0.77116	0.430068	0.237816	0.0992099	-0.10552	0.0503632	-0.223191	-0.23022	0.135135	-0.256966	-0.75062	0.179061	-0.122326	-0.317846	-0.181445	0.295833	-0.639161	-0.258878	0.0568583	-0.0696594	-0.358527	0.181227	-0.542615
[TRIM29]	kPTVSImEPGETR	Q14134	NonPhos	Q14134->	Tripartite motif containing protein 29	NonPhos_isUniquetoGene	isUniquetoGene		22|33|15|24	7|3|6|8	0.297233	0.35823	0.776768	0.437083	0.426735	0.149197	0.559669	0.414056	0.671931	0.761617	0.200808	0.321302	0.365008	0.845442	0.196194	0.234488	0.491899	1.73532	0.541958	0.16054	0.606612	0.305054	0.319357	0.802338	0.7552	1.12161	0.351831	0.0323325	0.359607	0.405069	0.707314	0.561544	0.349349	0.836428	0.756381	0.0988862	0.708336	0.818815	0.357375	0.463379	1.1171	0.802923	0.0892297	0.529767	0.671854	0.15682	0.00181456	0.550351	0.753028	0.29898	0.263222	0.667764
[TRIM29]	kPTVSIMEPGETRR	Q14134	NonPhos	Q14134->	Tripartite motif containing protein 29	NonPhos_isUniquetoGene	isUniquetoGene		49|67|48|21|0|9.5	1|4|3|2	-0.109098	0.118622	-0.388026	-0.225766	0.252377	-0.362864	-0.160988	-0.0201536	-0.0992605	0.264295	0.305896	-0.0591122	-0.123955	-0.0552929	0.694758	-0.203565	-0.278678	-0.239905	-0.0511065	-0.0274793	-0.202038	-0.387156	-0.0252478	-0.124773	0.354477	-0.187239	-0.073752	-0.26711	0.136449	0.0475061	0.138361	0.0790743	-0.701343	0.0739575	-0.234517	-0.180534	0.224832	0.00403014	0.0830101	-0.128334	-0.245203	-0.36155	0.101175	-0.13038	-0.382342	-0.122331	-0.389843	-0.210587	0.104212	-0.607173	-0.505659	0.705113
[COPS8]	kPVAGALDVSFNk	Q99627-2	NonPhos	Q99627-2->	Isoform 2 of COP9 signalosome complex subunit 8	NonPhos_isUniquetoGene	isUniquetoGene		10|19|33|23|38|31	2|1|4	-0.18197	-0.261525	-0.295928	0.0810408	-0.169538	-0.0811072	0.126449	-0.169958	-0.205297	-0.20339	-0.0188519	0.231783	-0.0226108	0.00739983	-0.209596	0.0756522	0.00400787	0.243516	-0.0237553	-0.106091	-0.415016	0.0773842	-0.0966176	-0.198803	-0.12092	-0.0582337	0.274354	0.231889	-0.213002	0.196451	-0.157843	-0.0146408	-0.00119812	0.309554	-0.115552	0.0109122	-0.252708	-0.115825	-0.299984	0.106596	-0.0598853	0.23677	-0.0896408	0.168424	-0.0532952	-0.433141	-0.263858	0.191544	-0.255049	-0.410174	-0.0681502	-0.224974
[TF]	kPVDEYkDcHLAQVPSHTVVAR	P02787	NonPhos	P02787->	Serotransferrin	NonPhos_isUniquetoGene	isUniquetoGene		32|13|26|12|18|14	5|4|7|12|16	0.217298	0.0318345	-0.171352	0.101088	-0.296211	-0.336629	-0.145273	0.187014	-0.118644	-0.536811	0.0611286	-0.0714595	0.105754	0.281589	0.280362	-0.185825	0.832976	-0.142824	-0.0982721	-0.0802208	0.049056	0.152151	0.15322	-0.110645	0.424529	-0.390784	0.187414	-0.623797	0.390012	0.0156081	0.0464046	0.213233	-0.336002	-1.00256	0.0596629	-0.103261	-0.118536	-0.535861	0.424432	-0.0681229	-0.173651	-0.476731	0.483857	0.436933	-0.389573	0.0898214	-0.158873	-0.148176	-0.207563	-0.266131	-0.59511	0.738729
[TF]	kPVEEYAncHLAR	P02787	NonPhos	P02787->	|Serotransferrin	NonPhos_isUniquetoGene	isUniquetoGene		|53|12|17|24.5	|1|5|2	0.226607	0.533741	0.832395	0.308654	0.603946	0.954167	0.0858751	0.334974	0.454904	0.367183	0.118313	0.614481	1.69175	0.748419	0.0817804	0.317762	0.0261734	0.462989	0.350339	0.565539	0.56074	0.49565	0.463192	0.373746	0.759047	1.20246	0.0216064	0.0828567	0.846386	0.250978	0.745303	0.217713	0.370764	0.408225	0.812239	0.397836	0.30094	0.574029	0.376986	0.103349	0.0473389	0.43782	0.687508	0.193175	0.0201574	0.360886	0.432465	0.436747	0.119745	0.445004	0.339298	0.899084
[ECHS1]	kPVIAAVnGYAFGGGcELAMMcDIIYAGEk	P30084	NonPhos	P30084->|	Enoyl CoA hydratase mitochondrial |	NonPhos_isUniquetoGene	isUniquetoGene		2||45|56.5|90|27	3||5|2|1	0.135214	0.261935	0.263986	0.164581	0.215463	0.206272	0.609981	0.124597	0.00195034	0.499035	0.0801391	0.330511	0.0893036	0.529135	0.598687	0.0444206	0.449871	0.656856	0.173333	0.607171	0.182133	0.336104	0.280613	0.133921	0.326967	0.40584	0.636146	0.726321	0.160348	0.139216	0.288752	0.516839	0.543855	0.0635344	0.0342268	0.0783238	0.129633	0.062029	0.174901	0.159243	0.0124316	0.247166	0.136028	0.300074	0.304416	0.358904	0.0428703	0.00696435	0.495867	0.755775	0.241426	0.635318
[TGM3]	kPVNVQMLFSNPLDEPVRDcVLMVEGSGLLLGNLk	Q08188	NonPhos	Q08188->|	Protein glutamine gamma glutamyltransferase E |	NonPhos_isUniquetoGene	isUniquetoGene		16.5|14||84|43	2|3|	-0.0665477	0.208636	-0.10005	0.1372	0.828225	-0.0831005	-0.383737	-0.0572048	0.0940697	0.753078	-0.0535101	-0.200813	-0.78291	-0.632369	0.0706744	-0.0380188	0.273934	-1.25146	-0.166974	0.80982	-0.537791	-0.323018	-1.57894	-0.0408219	-0.18197	-0.494559	0.0615949	-1.09787	-0.572288	0.211804	0.577081	-0.6133	-0.475909	-0.0120141	-0.851153	-0.183187	-0.307846	0.587584	-0.322158	-1.1976	-0.0928607	-0.208386	-0.623092	-0.31855	-0.223221	-0.173962	-0.582416	-0.138596	-0.353169	0.102286	-0.303948	-0.992266
[DYNC1LI1]	kPVTVSPTTPT[p]sPTEGEAS	Q9Y6G9	Phos	Q9Y6G9->[p]S516	Cytoplasmic dynein 1 light intermediate chain 1	Phos_isUniquetoGene	isUniquetoGene	1	9.5|18|9|12|6.5	10|1|8|4|5|6	-0.550439	0.288508	0.268236	-0.23598	0.243087	-0.173875	0.29023	0.643248	0.374014	0.230114	-2.11758	0.88981	0.0417054	0.422019	0.698056	0.342698	-0.833868	1.21513	-0.451104	-0.549375	0.222151	0.164376	0.0914274	-1.08745	-0.27606	-0.355234	0.72904	0.15212	0.592677	-0.373978	-0.46145	0.8111	-0.846751	0.443987	0.266953	0.0634093	-0.245196	-0.421504	0.192248	-0.0547079	-0.272296	1.10328	-0.379392	0.666162	0.179203	-0.142316	-0.668114	0.0790973	0.296548	-0.567598	0.150707	-0.158001
[HSPA4]	kPVVDcVVSVPcFYTDAER	P34932	NonPhos	P34932->|	Heat shock 70 kDa protein 4 |	NonPhos_isUniquetoGene	isUniquetoGene		11|38||68|100	1|	-0.158203	0.188713	-0.433943	-0.164831	-0.197561	0.310085	0.0469845	-0.0412705	-0.0604577	-0.0488021	0.0116636	-0.48662	0.15498	0.234179	-0.00699717	0.215381	0.0373459	0.247493	-0.151988	-0.414619	-0.0236901	-0.240929	-0.101355	0.0100975	0.0414637	0.0155918	0.0582664	0.0707611	0.0144405	0.211879	-0.220111	0.111245	-0.462921	0.129295	-0.0982043	0.873738	-0.33064	0.15252	0.298744	0.0833965	-0.0348893	0.0296318	0.00942002	-0.0215115	0.0441711	-0.047395	0.423549	0.205003	-0.0600726	0.0815072	-0.0401665	-0.0481171
[MYOF]	kPVVGQcTIER	Q9NZM1-6	NonPhos	Q9NZM1-6->	Isoform 6 of Myoferlin	NonPhos_isUniquetoGene	isUniquetoGene		13.5|0|49|30|9|54.5	4|2|3	-0.0954558	0.156535	0.257707	0.0732773	0.23677	-0.383009	0.00858927	0.147305	0.116126	0.535389	-0.374636	0.391651	-0.0693554	-0.146044	-0.215185	-0.126199	0.479946	-0.76407	0.0498575	-0.131935	0.30045	-0.231987	-0.243318	-0.0615097	-0.0833649	-0.297955	-0.0894713	-0.00822664	-0.133704	-0.162885	0.407075	-0.109582	0.330801	-0.138541	0.121883	-0.104879	0.685281	0.347158	-0.186403	0.317122	0.171211	-0.198239	0.454049	-0.2942	0.155412	0.418521	-0.344137	-0.0321773	0.243514	-0.337122	0.194911	0.177182
[C8A]	kPYNFLk	P07357	NonPhos	P07357->	|Complement component C8 alpha chain	NonPhos_isUniquetoGene	isUniquetoGene		|8|9|14.5|27|13	|3|2|1	0.222925	-0.171728	-0.125408	0.062402	-0.345648	-0.184478	0.366078	-0.3424	0.503033	-0.337441	0.146121	-0.0188247	0.152319	0.313941	-0.593808	-0.0161801	0.996213	0.3927	-0.330519	-0.200394	-0.572634	0.37909	0.427397	-0.444576	0.364935	-0.709188	0.440469	-0.0282996	0.126464	0.06381	0.113068	0.114609	-0.199217	0.65109	-0.193285	-0.167756	-0.151293	-1.10314	0.156232	0.0951799	-0.1873	0.125024	-0.159047	0.668935	0.0805017	-1.04044	-0.765957	0.425952	-0.195913	-0.934279	-0.644844	0.142975
[NPEPPS]	kPYPDDENLVEVk	P55786	NonPhos	P55786->	Puromycin sensitive aminopeptidase	NonPhos_isUniquetoGene	isUniquetoGene		19|63.5|60|25.5|33.5|64	3|2	-0.0204299	-0.0335463	-0.134323	-0.0860961	0.0226626	-0.244916	-0.074978	-0.0617667	-0.112102	0.0275453	-0.155139	0.125531	-0.5663	-0.135633	-0.34463	-0.0640124	-0.0435836	-0.126299	-0.314793	-0.0789674	0.0133505	-0.0663177	-0.206692	-0.0951527	-0.171727	-0.107236	-0.0207904	-0.0271272	0.0233999	0.0912101	0.269017	0.257315	-0.160575	-0.31621	-0.236673	0.0356462	-0.279079	-0.311008	-0.101347	0.0835381	-0.0281427	0.0274795	-0.190576	-0.0370765	-0.0971809	-0.359112	-0.0500861	0.220071	-0.0789564	-0.0870267	-0.226081	0.170603
[EIF5B]	kQ[p]sFDDND[p]sEELEDkDSk	O60841	Phos	O60841->[p]S107[p]S113	|Eukaryotic translation initiation factor 5B	Phos_isUniquetoGene	isUniquetoGene	2	|30|14.5|12.5|19	|7|6|4|3	-0.239833	0.00594832	-0.0997038	-0.234169	-0.179095	-0.216196	-0.2551	-0.266973	-0.109673	0.291995	-0.59496	0.221913	-0.0367446	0.0876028	0.566349	0.392967	0.0906598	0.00962555	-0.0709977	0.0163208	0.012842	-0.0647736	0.0782387	0.0962752	-0.260558	0.100813	-0.108196	-0.056031	0.106978	-0.0867322	-0.451331	0.00706279	-0.2055	-0.102431	-0.0609503	-0.144604	-0.157191	-0.116683	0.0218544	-0.033518	-0.0454355	-0.446343	0.363922	-0.173667	-0.1126	-0.0339965	-0.00899925	-0.207285	-0.352186	-0.828719	-0.377245	-0.366216
[TPI1]	kQ[p]sLGELIGTLNAAk	P60174-1	Phos	P60174-1->[p]S21	Isoform 2 of Triosephosphate isomerase	Phos_isUniquetoGene	isUniquetoGene	1	9|8.5|11|14|10	12|16|9|11	-0.440325	0.310899	-0.310736	-0.0984562	-0.298808	0.474057	-0.172161	0.0428245	0.120213	-0.305057	0.0103046	0.597043	0.0875297	0.162115	0.492772	0.046623	0.145849	0.059934	0.23668	0.105735	-0.351223	0.013871	0.404371	-0.169508	-0.0017456	0.463916	-0.208472	-0.434659	-0.306871	-0.739766	0.342617	-0.39405	-0.313536	0.33191	-0.177769	0.440882	-0.226912	-0.2263	-0.055056	0.305864	-0.0929636	-0.0974687	-0.0603454	0.249522	0.148433	0.84246	0.298679	-0.535469	-0.382291	-0.373439	0.270014	-0.173381
[ITPR3]	kQ[p]sVFSAPSLSAGASAAEPLDR	Q14573	Phos	Q14573->[p]S934	Inositol 145 trisphosphate receptor type 3	Phos_isUniquetoGene	isUniquetoGene	1	18|29|22.5|6|8|27	5|7|4|2	-0.0209269	-0.0247381	0.03088	0.860452	-0.424272	-0.464843	-0.734601	-0.313427	0.24425	-0.107447	-0.214353	0.0871215	-0.882511	-0.240298	0.124794	0.199582	0.146494	-0.256131	-0.182247	-0.0503462	0.0745113	-0.521388	-0.558413	0.653774	0.102416	0.00363763	-0.833247	-0.736279	-0.355832	0.532292	0.042627	-1.14785	0.348806	-0.770844	-0.0712816	-0.19931	-0.365561	0.305766	-0.0237964	-0.143844	-0.0691577	-0.369872	-0.585051	-0.325197	0.730823	-0.259153	-0.172746	0.258204	-0.438839	0.286313	0.503644	-0.758965
[MYH11]	kQADLEkEELAEELASSLSGR	P35749;P35749-3;P35749-4	NonPhos	P35749->|P35749-3->|P35749-4->	Myosin 11 | Isoform 2 of Myosin 11 | Isoform 3 of Myosin 11 | Isoform 4 of Myosin 11	NonPhos_isUniquetoGene	isUniquetoGene		13|11|24|14|27	4|8|5|9|7	0.134243	-0.0687544	-0.351507	-0.129862	-0.394461	-0.578046	0.246884	-0.662491	-0.531391	-0.271954	0.00334088	0.0511902	0.277704	0.161148	0.629602	0.0107348	-0.794245	0.0428757	-0.0848382	-0.130779	0.273101	-0.596205	0.309474	0.358958	0.166893	-0.0503476	-0.478774	0.760996	-0.147303	-0.697993	-0.285193	-0.515159	0.195085	0.0363008	-0.539437	-0.181138	0.449475	-0.204717	0.28427	-0.116369	0.0235121	-0.113879	-0.198228	-0.737963	1.02349	-0.389339	-0.499394	0.0622355	0.22482	-0.545114	-0.556415	0.779119
[IPO5]	kQAEETYENIPGQSk	O00410	NonPhos	O00410->|	Importin 5 |	NonPhos_isUniquetoGene	isUniquetoGene		11.5|43|56|53.5||57.5	4|1|2|	0.249573	-0.561211	-0.139941	-0.690729	-0.256503	-0.429847	-1.92866	0.207021	-0.394294	0.451436	-0.577372	-0.600473	-0.230185	-0.695193	-0.335374	-0.891977	-0.948231	-0.0103842	-0.167269	-0.288796	0.388578	0.300856	-0.306176	-0.100963	0.433065	-0.279223	-0.110629	0.351496	-0.255924	-0.0170828	-0.420372	1.58716	-0.711997	-0.512604	-0.715948	-0.509537	0.147856	0.076127	0.0265313	-0.856611	-0.076729	-0.897961	0.848106	-0.645373	-0.193162	-0.961242	-0.648806	-0.115199	0.510964	-0.921344	-0.339265	0.883999
[TBCA]	kQAEILQESR	O75347	NonPhos	O75347->	|Tubulin specific chaperone A	NonPhos_isUniquetoGene	isUniquetoGene		|28|22|28.5|32	|3|2	-0.0569917	0.0441616	0.00737682	-0.193151	0.119594	-0.206729	-0.00959228	-0.167091	-0.0900572	-0.0956966	0.138103	-0.144695	0.265819	0.19105	0.375445	0.0282334	0.228748	0.0855953	0.0165788	-0.178678	0.186476	-0.035207	-0.11236	-0.138115	0.113615	-0.0515965	-0.219673	-0.185161	-0.141497	-0.372362	-0.243214	-0.0494484	-0.448756	0.00995529	0.0229554	-0.122882	0.0741299	-0.194539	0.299361	0.0504951	-0.136517	-0.00475747	0.264131	-0.0560835	0.00173455	0.397523	0.0523062	-0.0979032	0.000211554	-0.125721	-0.391281	0.152843
[PHF5A]	kQAGVAIGR	Q7RTV0	NonPhos	Q7RTV0->	PHD finger like domain containing protein 5A	NonPhos_isUniquetoGene	isUniquetoGene		39.5|45.5|48|44|35|47.5	2|1|4	-0.297519	0.109604	-0.0411859	-0.0204049	0.214524	0.0607395	-0.372026	-0.0475976	0.0870614	-0.108965	-0.189811	-0.132552	-0.0656246	-0.171308	-0.00585159	-0.0840233	0.495846	0.0854608	0.15498	0.0515003	-0.072097	-0.334332	0.0964477	0.109898	0.0259263	0.253394	-0.0541455	-0.272396	-0.059562	0.00797631	0.418177	-0.204835	-0.078391	-0.375223	0.332506	-0.11555	-0.146311	0.319125	0.033527	-0.147162	0.0965593	-0.237113	0.0679548	-0.211154	0.201911	0.532272	0.17481	-0.449066	-0.102765	0.294887	-0.160146	0.101792
[SPTBN1]	kQALQDTLALYk	Q01082;Q01082-3	NonPhos	Q01082->|Q01082-3->	Spectrin beta chain non erythrocytic 1 | Isoform 2 of Spectrin beta chain non erythrocytic 1	NonPhos_isUniquetoGene	isUniquetoGene		19|28|6|24|15|2	3|4	-0.163663	-0.00653446	0.292576	-0.212578	-0.231969	-0.212057	0.266537	-0.116473	-0.187478	-0.145562	-0.329593	0.283679	-0.055908	0.247079	-0.00746871	-0.243252	0.268723	-0.237289	-0.0616111	-0.0504181	0.0419297	-0.111256	0.0625193	-0.13476	-0.0243007	-0.265947	0.0965754	-0.140622	0.291257	-0.361295	-0.345345	-0.0275828	-0.382125	-0.155513	0.0958321	-0.358943	-0.104813	-0.361612	0.189265	0.0967044	-0.0832774	-0.135484	-0.102683	-0.025747	-0.385612	0.0232035	-0.152682	-0.415079	-0.111707	-0.0523596	-0.324289	0.140001
[KRT5]	kQcANLQNAIADAEQR	P13647	NonPhos	P13647->	Keratin type II cytoskeletal 5	NonPhos_isUniquetoGene	isUniquetoGene		2|15|28|30|16|35	3|1|5	-0.772708	1.07935	-0.407867	-0.426897	-0.412795	-0.501138	-0.364566	-0.102497	-0.842126	0.806305	-0.388013	-0.877503	-1.36987	-0.363436	0.110208	-0.163435	0.308117	0.180213	0.668125	0.12302	0.383747	0.0137777	0.122437	-0.0595699	1.43462	0.264643	-0.19115	0.534451	0.523194	0.395231	0.26371	0.858494	-1.22249	-0.284236	1.43978	-0.193683	-1.44473	1.44162	-0.164654	-0.35714	-0.52635	-0.777342	1.14181	-0.503071	-0.387059	0.270523	0.272706	0.085744	0.591032	0.00975593	0.058689	0.493522
[KRT5]	kQcANLQNAIADAEQRGELALk	P13647	NonPhos	P13647->	Keratin type II cytoskeletal 5	NonPhos_isUniquetoGene	isUniquetoGene		6|5|4.5|7|16|10	1|2|6	-0.655467	0.693054	-0.313408	-0.168236	0.195147	0.158314	-0.427198	0.210405	-0.803206	-0.298811	0.274515	-0.998938	-0.538564	-0.517884	0.268631	0.274087	0.590233	0.12725	0.565762	0.246344	0.217569	-0.627238	0.0781261	-0.76423	1.38261	0.520732	0.122338	-0.0845064	0.874216	0.119121	0.400582	0.308417	-1.31039	0.0761268	1.02028	0.125636	-0.525016	1.367	-0.00371078	-0.574246	-0.286359	-0.360446	1.27549	0.201437	-1.52422	1.45615	0.510782	0.0400844	0.630225	0.356157	0.0636006	0.120942
[COL6A3]	kQcDWFQGDQPTk	P12111;P12111-4	NonPhos	P12111->|P12111-4->	Collagen alpha 3VI chain | Isoform 4 of Collagen alpha 3VI chain	NonPhos_isUniquetoGene	isUniquetoGene		0|35|4|14|29	3|4|1	0.390735	-0.12778	0.540551	0.175781	-0.385167	-0.0769723	0.0529825	0.0591066	-0.0157026	0.332418	-0.521329	0.190225	-0.308462	-0.190577	-0.288631	-0.842983	0.0363233	-0.425045	0.200494	-0.818153	0.287599	0.124583	-0.245976	-0.230657	0.303648	-0.243807	0.0596722	-0.168028	0.224571	-0.0281584	-0.446363	0.241656	0.589354	-0.791755	-0.0607941	-0.282424	0.122982	-0.171923	-0.286007	0.359643	-0.0400254	-0.501977	0.31022	-0.106085	-0.253635	-0.137347	0.190875	0.172893	0.0660873	0.133648	0.5723	0.0438778
[KRT79]	kQcQQLQTAIAEAEQRGELALk	Q5XKE5	NonPhos	Q5XKE5->|	Keratin type II cytoskeletal 79 |	NonPhos_isUniquetoGene	isUniquetoGene		24|35.5|55||58.5	3|2|	-0.870701	-0.382928	2.63078	-0.110409	-0.827358	1.09967	-0.487214	-0.788078	-0.934934	0.0226248	-0.449097	0.431436	-0.481559	-0.598524	-0.289563	-0.19567	-0.331974	-0.42735	0.2328	-0.678895	-0.441772	0.0249019	-1.5779	-0.857027	1.73052	-1.04491	-0.0302964	-0.0568937	-0.0154866	1.9274	-1.39289	0.30494	-0.337192	-0.290104	-1.7884	-0.539447	-0.689414	-0.936669	0.57151	-0.0167815	0.636459	-0.364471	0.0996444	-0.13137	-0.438288	-0.596009	-1.06997	-0.676381	0.12121	-0.349635	-0.420414	-0.100403
[FGB]	kQcSkEDGGGWWYNR	P02675	NonPhos	P02675->	|Fibrinogen beta chain	NonPhos_isUniquetoGene	isUniquetoGene		|31|19|11|62	|4|2|3|1	-0.132483	-0.315373	-0.504694	-0.238948	-0.600374	-0.0770413	0.370082	-0.286111	-0.147118	-1.20057	-0.474278	0.0265883	-0.0103634	-0.0470298	-0.146012	-0.381065	-0.644973	0.356719	-0.736462	-0.0981502	-0.49075	0.175515	0.00892137	-0.195622	-0.341597	-0.724993	0.517104	-1.1383	0.484525	-0.107154	-0.999715	-0.0365569	-0.539086	0.388582	-0.543933	-0.363476	-0.538486	-0.840946	-0.395572	0.109966	-0.578904	-0.539274	0.0388387	0.741767	-0.792571	-0.358897	-0.116202	0.763981	-0.706701	-0.3365	-0.529811	-0.179276
[LAMC1]	kQDDADQDMMMAGMASQAAQEAEINAR	P11047	NonPhos	P11047->	Laminin subunit gamma 1	NonPhos_isUniquetoGene	isUniquetoGene		61.5|24|0|16|42|34	2|1	0.65163	-0.0891006	0.583793	-0.256301	0.310203	-0.465975	-0.754194	-0.225349	-0.410199	0.306675	-0.325388	-1.17889	-0.305738	-0.105118	0.682052	0.249263	-0.470223	0.881958	-0.32599	-0.20623	0.3182	-0.16086	-0.0372217	0.942149	0.847383	-0.165272	0.784437	1.24326	-1.23754	1.13203	0.326037	0.456195	-0.648201	0.241018	0.207537	0.11619	-0.0566918	0.510596	0.723789	0.129354	0.841326	-0.0380121	0.0981263	-0.0865097	0.364242	0.407258	-0.164555	0.647104	0.483934	0.395602	-0.633698	0.86395
[CCT6A]	kQDEPIDLFMIEImEMk	P40227	NonPhos	P40227->	T complex protein 1 subunit zeta	NonPhos_isUniquetoGene	isUniquetoGene		19|37|18.5|31|24|74	5|3|4|6|9|1	0.06349	0.0282527	0.0621461	0.0199694	0.0839091	0.306478	0.377273	0.0435393	0.139037	0.239251	0.799384	0.0094338	0.0973323	0.0551938	0.0798048	0.288948	0.404591	0.119462	0.355358	0.337523	0.468602	0.888361	0.616646	0.19371	0.199363	0.688446	0.29917	0.0947107	0.689053	0.884465	0.0448102	0.1384	0.0453795	0.151772	0.151811	0.14954	0.383317	0.213187	0.182444	0.333138	0.112512	0.301669	0.269666	0.222952	0.759433	0.0060892	0.407366	0.173527	0.182645	0.172481	0.427984	0.187713
[ATP6V1E1]	kQDFPLVk	P36543	NonPhos	P36543->|	V type proton ATPase subunit E 1 |	NonPhos_isUniquetoGene	isUniquetoGene		0||23|17|14	4||1|2	0.255537	-0.0930014	-0.367723	0.127201	0.0371255	0.0389574	-0.148547	0.186943	-0.191713	-0.00109391	-0.340786	0.316686	-0.207154	-0.0723761	0.0932875	-0.0833278	-0.274185	0.111481	0.0970002	-0.0103606	-0.0125589	0.00292521	-0.095423	-0.0105249	0.164986	0.188686	-0.043302	-0.0114848	-0.0598452	0.238448	0.210476	-0.0336461	-0.0251581	-0.0677307	0.00387345	0.129754	-0.287361	0.082208	-0.0232981	-0.0340031	-0.144352	0.0929703	-0.065855	0.0924165	-0.0291851	0.288131	-0.171297	-0.0550901	-0.0507053	0.207783	0.316865	-0.0612935
[ITGB4]	kQDHTIVDTVLMAPR	P16144;P16144-3	NonPhos	P16144->|P16144-3->|	Integrin beta 4 | Isoform Beta 4B of Integrin beta 4 |	NonPhos_isUniquetoGene	isUniquetoGene		46||71.5|46.5	3|1||2	0.084345	0.0302565	-0.166846	-0.00272675	-0.044062	0.0625485	0.048001	0.0956524	0.122518	0.192908	0.0477061	0.170491	0.356009	0.527282	0.151885	-0.0745578	0.105841	-0.038684	-0.131488	-0.178707	-0.209466	-0.297494	0.258507	0.0831399	0.0756773	0.133567	0.208046	0.43517	-0.0961903	-0.0499722	-0.0768192	-0.0596788	0.179415	0.162959	0.620838	0.648718	0.0230079	0.735787	0.209151	0.2424	0.169197	0.121453	0.108112	0.272053	-0.107464	0.0104916	-0.0145571	0.268972	-0.0267225	0.221648	0.238698	0.0311078
[ACO1]	kQDIENILHWNVTQHk	P21399	NonPhos	P21399->	|Cytoplasmic aconitate hydratase	NonPhos_isUniquetoGene	isUniquetoGene		|87|55|42|43	|1|3|4	-0.0885681	-0.241959	-0.0539538	0.171428	-0.454491	0.362574	0.0339153	-0.139382	0.0768162	-0.317179	0.397541	0.475351	-0.200464	0.167651	-0.35485	-0.178457	0.0473384	-0.141518	-0.0272295	0.147219	-0.353747	0.0959455	-0.0219534	-0.150887	-0.263579	0.0132149	-0.0348915	-0.267163	-0.403442	-0.26441	-0.0692398	-0.270113	0.247114	0.216852	-0.119737	0.0574724	-0.19658	-0.694962	-0.0140891	0.29837	-0.0878894	0.120019	-0.285554	-0.0315711	-0.0658092	-0.204639	-0.287806	-0.200231	-0.29542	-0.226723	0.227882	-0.39237
[SPTAN1]	kQEALVAR	Q13813-2;Q13813-3	NonPhos	Q13813-2->|Q13813-3->	Spectrin alpha chain non erythrocytic 1 | Isoform 2 of Spectrin alpha chain non erythrocytic 1 | Isoform 3 of Spectrin alpha chain non erythrocytic 1	NonPhos_isUniquetoGene	isUniquetoGene		22.5|5|7|7.5|19.5	2|3|6	-0.289667	0.075573	0.199183	-0.0106003	0.0213915	-0.304223	-0.277997	-0.0269372	0.0401323	-0.36878	-0.0604178	0.1347	0.0996633	0.161981	0.125307	-0.0690928	0.266405	-0.251499	0.0541888	-0.176248	-0.0501198	-0.39821	0.156841	-0.00357714	0.0228111	-0.0784865	-0.340195	-0.200544	0.123098	-0.242878	-0.0948158	-0.4213	-0.41912	0.0220973	0.253988	-0.0527472	-0.00486339	0.130888	0.17562	0.126376	0.161429	-0.284259	0.067556	-0.346067	-0.000775825	0.597663	-0.0799462	-0.512868	-0.0865879	0.232526	-0.294982	0.178832
[SPTBN1]	kQEDFMTTMDANEEk	Q01082;Q01082-3	NonPhos	Q01082->|Q01082-3->|	Spectrin beta chain non erythrocytic 1 | Isoform 2 of Spectrin beta chain non erythrocytic 1 |	NonPhos_isUniquetoGene	isUniquetoGene		16.5|0||56	2|3|	-0.280364	0.0884922	0.736849	0.219788	0.234438	-0.237195	0.0743729	-0.0753545	-0.0940255	0.590269	-0.135002	0.300717	-0.447094	-0.222366	0.124235	0.0293882	0.311234	0.113303	0.360391	-0.135274	0.496669	-0.583155	0.0566724	0.428582	0.271795	-0.225779	-0.295128	0.0625433	0.225459	0.663085	0.435594	0.215924	-0.12951	-0.163999	0.75554	-0.0026548	-0.195534	0.417034	0.321985	0.296575	0.49496	-0.135243	0.242325	-0.134392	0.0324145	0.174503	-0.136638	-0.69743	0.266258	0.308812	-0.0219335	0.307483
[UBA5]	kQEDSVTELTVEDSGESLEDLMAk	Q9GZZ9	NonPhos	Q9GZZ9->|	Ubiquitin like modifier activating enzyme 5 |	NonPhos_isUniquetoGene	isUniquetoGene		12|2.5|16||19|30	1|2||4	-0.237278	-0.121817	-0.208094	-0.170674	-0.233723	0.00121262	0.25316	0.0244187	-0.187533	-0.113988	-0.0436716	-0.0124273	-0.755087	-0.366876	-0.403804	-0.0401018	0.000662851	0.12337	-0.0123042	-0.154201	-0.402501	0.0174439	0.0150832	0.0874362	-0.587304	-0.114966	-0.0148549	-0.215676	-0.0728099	0.213167	0.677637	-0.117816	0.0411898	-0.0191094	0.13787	-0.0637137	-0.254831	0.026144	0.232079	-0.0819565	-0.0432127	0.439636	-0.634449	-0.0111453	-0.135754	-0.150163	0.0889946	-0.192144	-0.375588	0.0537198	0.106303	-0.383857
[UBXN4]	kQEEELTkR	Q92575	NonPhos	Q92575->|	UBX domain containing protein 4 |	NonPhos_isUniquetoGene	isUniquetoGene		35|18|21.5||38	2|1||3	0.0245558	-0.157661	-0.129678	-0.0341044	0.0901823	0.0839562	-0.481933	0.175602	0.0993568	-0.0601839	-0.0753159	-0.0272459	-0.265947	-0.260203	-0.154498	-0.238381	-0.368022	-0.495218	-0.0342271	0.0860076	-0.249345	-0.342403	-0.402845	0.121792	-0.0372197	-0.089287	-0.14698	-0.132662	-0.23892	-0.0221232	0.0506421	0.188661	-0.27838	-0.103799	-0.31763	0.00291842	0.00733428	0.173341	-0.162588	-0.14748	-0.256617	-0.423092	-0.0948461	-0.193864	0.086735	-0.185909	-0.187403	-0.196077	-0.0163073	0.114695	-0.102528	-0.0439918
[PLEC]	kQEELQQLEQQR	Q15149;Q15149-3;Q15149-4;Q15149-8	NonPhos	Q15149->|Q15149-3->|Q15149-4->|Q15149-8->	Plectin | Isoform 2 of Plectin | Isoform 3 of Plectin | Isoform 4 of Plectin | Isoform 8 of Plectin	NonPhos_isUniquetoGene	isUniquetoGene		39|21.5|12|18|33	3|4	-0.230346	0.169543	-0.191744	0.020788	0.300227	-0.13466	-0.255979	0.0988124	0.0602609	0.347524	0.0543763	0.0646227	0.029974	0.157415	0.103497	-0.221475	0.311678	-0.871948	0.551134	0.0510792	0.201299	-0.0392097	-0.442223	-0.0155322	-0.038359	-0.237271	-0.143899	-0.106038	-0.677065	-0.454423	-0.0445415	-0.0516445	-0.406794	-0.261699	0.0595005	0.33859	-0.0471253	0.201433	-0.126661	-0.416365	0.175906	-0.394761	0.0751975	-0.254337	-0.103869	0.234442	-0.405798	-0.989004	0.198488	-0.196568	0.00278645	0.188494
[PLEC]	kQEELQQLEQQRR	Q15149;Q15149-3;Q15149-4;Q15149-8	NonPhos	Q15149->|Q15149-3->|Q15149-4->|Q15149-8->	Plectin | Isoform 2 of Plectin | Isoform 3 of Plectin | Isoform 4 of Plectin | Isoform 8 of Plectin	NonPhos_isUniquetoGene	isUniquetoGene		21|31|8|58|22|12	1|2|4	-0.151321	-0.084297	-0.0484493	0.150747	0.0627643	-0.263032	-0.381904	0.223686	-0.12881	0.208906	0.0939777	-0.117308	-0.138813	0.0833211	0.129781	-0.108647	0.0287709	-0.502807	0.0630102	0.0910679	0.0929765	-0.183409	-0.174947	0.105035	0.0668057	-0.341483	-0.307573	-0.432903	-0.511781	-0.141056	0.101171	-0.24475	-0.188309	-0.0898233	0.132149	0.198718	-0.0725308	0.364271	0.101941	-0.424575	0.166033	-0.518929	0.302257	-0.218428	0.053227	0.222471	-0.295212	-0.0566547	-0.138617	0.00413591	-0.100889	0.0624217
[CHMP4B]	kQEFLEk	Q9H444	NonPhos	Q9H444->	Charged multivesicular body protein 4b	NonPhos_isUniquetoGene	isUniquetoGene		19|53|34|17|20.5|15	2|1|3	-0.0666358	0.111612	-0.696229	-0.0065115	-0.702533	-0.672452	-1.22836	0.0217092	0.356165	-0.470422	0.245053	0.175079	-0.0064068	-0.457053	0.025066	-0.0175036	0.706455	-0.109743	0.264923	0.176413	0.0904956	-0.42259	0.369791	0.153211	0.432027	-1.07592	-0.480537	-1.22772	0.285001	0.0699783	0.823249	-0.440946	-0.93657	-0.330651	-0.545435	-0.401392	-0.381453	0.278216	-0.520215	-0.302429	-0.272327	-0.149815	0.217761	-0.0414762	0.256623	0.237107	-0.717194	-1.4649	-0.130845	-0.500177	-0.557401	0.506173
[PDCD6IP]	kQEGLLk	Q8WUM4	NonPhos	Q8WUM4->	Programmed cell death 6 interacting protein	NonPhos_isUniquetoGene	isUniquetoGene		24|32|46|39.5|19.5|21	2|3	0.0266773	-0.0815458	0.0795752	0.270137	0.140606	-0.246714	-0.197194	0.0875982	0.0986097	0.173091	-0.00674059	0.10243	-0.147793	-0.216744	-0.181277	-0.136274	0.389456	-0.180675	0.110938	-0.150045	0.020748	-0.208942	-0.0920163	-0.0352906	-0.0526417	-0.0562042	-0.405289	-0.26542	-0.220512	-0.0185266	0.00488439	-0.224394	-0.141282	-0.130825	-0.120688	-0.135543	0.0695628	-0.0184181	-0.115711	-0.0649378	-0.0227426	-0.13587	-0.154333	-0.200887	0.0816099	-0.0468784	-0.187343	-0.0863562	-0.115882	0.018899	0.0914661	-0.153837
[RPP30]	kQEIEkPVAVSELFTTLPIVQGk	P78346-2	NonPhos	P78346-2->|	Isoform 2 of Ribonuclease P protein subunit p30 |	NonPhos_isUniquetoGene	isUniquetoGene		31|43||82|34|61	3|1||2	0.512151	0.0830956	0.402197	-0.145042	-0.263735	0.0914544	0.200473	-0.021941	0.227687	0.0853223	-0.154108	0.187248	0.263666	-0.133644	0.119334	0.187712	0.0478027	-0.875663	0.394993	0.0664992	-0.199027	0.18731	0.942212	0.139318	0.100604	0.247603	0.405858	0.707836	0.332011	0.376629	0.223523	0.239696	0.501986	0.101383	0.161173	0.195802	0.169735	0.270022	-0.106444	0.380148	0.222135	0.289432	-0.042647	0.31649	0.136603	-0.116538	0.286805	0.220695	-0.204569	-0.0259201	0.11486	0.075811
[DAPL1]	kQEIGTLER	A0PJW8	NonPhos	A0PJW8->	|Death associated protein like 1	NonPhos_isUniquetoGene	isUniquetoGene		|44.5|20|9|34|23.5	|2|3|5|4	-0.314656	0.00891191	-0.0349486	-0.0254098	-0.388831	-0.0840466	-0.5189	0.0889738	-0.111114	-0.294679	-0.0423107	-0.257722	-0.218477	-0.387389	0.36502	0.249991	0.141126	-0.292209	-0.158001	0.137461	-0.0508363	-0.274591	-0.409957	0.0332757	0.170008	-0.139681	-0.273316	0.0557023	-0.106676	0.287357	0.370385	-0.211647	-0.659019	-0.0695685	-0.00253026	0.00591825	-0.0184644	0.43325	0.122914	0.0956987	-0.0487071	-0.00509996	-0.0341149	-0.149378	0.034752	0.252404	0.106585	-0.133219	-0.071724	0.166552	-0.278791	-0.269023
[CORO1C]	kQEIVAEkEk	Q9ULV4	NonPhos	Q9ULV4->|	Coronin 1C |	NonPhos_isUniquetoGene	isUniquetoGene		22|27||21.5|16	1||2|3	-0.140444	-0.101428	0.0941623	0.342713	0.00930003	0.0580693	-0.0822118	-0.14744	0.127784	-0.794288	0.301064	0.267553	-0.14903	-0.392838	-0.36252	0.0335887	-0.104674	-0.490009	-0.101516	-0.167471	-0.242528	-0.329887	-0.100734	-0.0725683	-0.167017	-0.00451156	-0.263772	-0.340508	0.0855702	0.0170439	0.0488517	-0.396277	0.305591	0.0855902	-0.265538	-0.0540257	0.462762	-0.121564	0.0513443	-0.350838	-0.00732532	0.0143812	-0.374531	-0.507661	0.276731	0.157398	-0.0602806	-0.0390473	-0.254107	-0.113332	-0.0802282	-0.0811776
[MYH9]	kQELEEIcHDLEAR	P35579	NonPhos	P35579->	Myosin 9	NonPhos_isUniquetoGene	isUniquetoGene		18|29.5|5|11|10|21	3|6|2|7|9	0.0589636	0.0425213	0.0949844	0.174038	-0.109681	0.100596	0.141675	0.313069	0.123204	0.133252	0.0118532	0.404922	-0.302875	-0.0539338	-0.112773	0.0193408	0.260711	0.240238	0.0301393	-0.111678	-0.124138	0.0524188	0.159777	0.935236	-0.14268	-1.20647	-0.00252568	-0.192419	0.0660247	-0.0183028	0.0763496	-0.20162	-0.0417025	0.0896837	0.101494	0.0693541	0.134516	0.252989	0.0338617	0.0317234	0.711527	-0.177259	-0.206172	-0.134019	0.407059	-0.0505984	0.02979	0.0441785	0.11345	0.0427135	0.282858	0.152914
[MYH9]	kQELEEIcHDLEARVEEEEER	P35579	NonPhos	P35579->	|Myosin 9	NonPhos_isUniquetoGene	isUniquetoGene		|40|37|34.5|34|29.5	|1|4|5	-0.085132	-0.22907	-0.23966	-0.17077	-0.19423	0.136719	-0.038454	-0.215554	0.0157978	-0.444902	0.0280664	0.0732091	-0.0858596	-0.0166912	-0.509385	-0.0497383	-0.109663	-0.00776775	-0.258826	-0.00806936	-0.332073	0.0634727	-0.316315	-0.494034	-0.190679	-0.0933495	0.100535	-0.185634	-0.189494	0.0418154	-0.374369	-0.309848	0.116909	-0.0613201	-0.314686	-0.105976	-0.206997	-0.59041	-0.515437	0.474894	-0.120593	-0.0617857	-0.0724465	0.0330562	-0.0937111	-0.175193	-0.131822	-0.0919716	-0.241498	-0.238581	-0.055115	-0.054357
[MYH10]	kQELEEILHDLESR	P35580	NonPhos	P35580->	Myosin 10	NonPhos_isUniquetoGene	isUniquetoGene		12.5|34|24|30|12|44.5	2|4|5|3	-0.101561	-0.258423	0.571436	-0.0626054	-0.594768	0.112079	0.160158	-0.336217	0.492046	-0.254111	-0.0817255	0.287997	-0.0408843	-0.0942798	-0.401653	-0.170612	0.222062	-0.214494	-0.157621	-0.159581	-0.301017	0.0496427	0.400757	-0.0254359	-0.29684	-0.220413	0.0651946	-0.188529	-0.0870657	-0.0856649	-0.109323	-0.325477	0.140518	0.129519	0.57281	-0.234186	-0.0564202	-0.250976	0.00171479	0.206984	-0.00536878	-0.0430052	-0.23759	0.0808271	0.139699	-0.198829	-0.266934	-0.509578	-0.0110045	-0.0413635	0.0893283	-0.154989
[MYH11]	kQELEEILHEMEAR	P35749;P35749-3;P35749-4	NonPhos	P35749->|P35749-3->|P35749-4->	Myosin 11 | Isoform 2 of Myosin 11 | Isoform 3 of Myosin 11 | Isoform 4 of Myosin 11	NonPhos_isUniquetoGene	isUniquetoGene		18|17|16|29|20|24	10|9|3|11|7|13	0.235008	0.0186525	-0.263293	-0.206003	-0.793054	-0.415742	1.00732	-0.862162	-0.20663	-0.531508	-0.0204966	0.203646	-0.0912892	0.12676	0.350446	-0.0364047	-0.550762	-0.114469	-0.434138	-0.41593	-0.114423	-0.368867	0.971671	-0.885814	-0.28927	0.588037	-0.0973005	0.570156	-0.381132	-0.494227	-0.1177	-1.01387	0.547398	0.0312215	-0.622129	0.17221	0.866255	0.0741826	-0.163659	-0.284044	0.391452	0.540783	-1.16708	-0.100797	0.547613	-0.247315	-0.491207	-0.0954647	0.18473	-0.572324	-0.0928778	0.453812
[MYH14]	kQELELVVSELEAR	Q7Z406-6	NonPhos	Q7Z406-6->	Isoform 6 of Myosin 14	NonPhos_isUniquetoGene	isUniquetoGene		5|14.5|10|19|11	4|6|5	0.144038	-0.0644781	-0.230235	0.166978	0.169745	-0.0244142	-0.672575	0.133907	-0.0598904	0.19785	-0.0875748	-0.243068	-0.314559	-0.263573	-0.395648	-0.0827458	-0.140341	-0.142877	0.00464868	-0.316112	-0.00659377	-0.324693	-0.728929	0.264512	-0.00995796	-0.399936	-0.197882	-0.492956	0.133242	0.248393	-0.0105273	-0.458996	-0.236737	-0.115949	-0.147533	0.0701252	-0.0382759	0.291519	0.00675766	-0.620883	0.166477	-0.0300556	-0.217076	0.0137648	-0.0160333	-0.296068	-0.151215	-0.139725	-0.0588674	0.35885	0.266692	-0.0197216
[C3]	kQELSEAEQATR	P01024	NonPhos	P01024->	Complement C3	NonPhos_isUniquetoGene	isUniquetoGene		1.5|0|7.5|16|11|11.5	4|2|10	0.405041	-0.655282	-0.118759	0.013623	-0.558614	-0.0779754	0.4116	-0.369699	-0.0818398	-0.885803	0.247316	-0.527559	-0.119625	-0.0250417	-0.341906	-0.185248	0.19046	0.280429	-0.230624	0.137327	-0.94144	0.457397	0.503038	-0.529152	-0.445159	0.0288686	0.727779	-0.293783	0.119365	0.1517	-0.170992	0.0646644	0.290301	-0.20614	-0.255745	-0.542347	-0.465274	-1.1137	-0.35642	0.247328	-0.720036	0.363858	0.267914	1.04155	-0.642337	-0.648238	-0.375777	0.727335	-0.131472	-0.0958469	-0.622796	-0.167134
[SPTBN2]	kQEMEAFGk	O15020	NonPhos	O15020->	Spectrin beta chain non erythrocytic 2	NonPhos_isUniquetoGene	isUniquetoGene		20|63|55|39|49|66.5	3|1|2	0.223574	-0.031608	-0.174156	0.12645	0.0450063	-0.170167	-0.120506	0.192645	-0.0566045	0.150753	-0.0193942	-0.285154	-0.565219	-0.325813	-0.344675	-0.191822	0.329128	-0.395728	0.102127	0.13177	0.201085	-0.25622	-0.216415	0.129746	0.112096	-0.462965	-0.276315	-0.141965	0.144497	0.272225	0.455368	-0.241135	0.0302641	0.1458	0.154415	0.0989021	-0.315488	0.385869	0.106725	-0.619446	0.229189	-0.00955696	-0.400258	-0.211444	-0.283645	0.135747	-0.151621	-0.0496948	-0.0184538	0.185083	-0.0872098	-0.211648
[SPTBN2]	kQEMEAFGkk	O15020	NonPhos	O15020->|	Spectrin beta chain non erythrocytic 2 |	NonPhos_isUniquetoGene	isUniquetoGene		43||19.5|15|30	1||2	0.0823501	-0.237742	-0.28302	0.159801	-0.0145598	-0.133234	-0.376012	-0.0158488	0.00346768	0.256809	-0.153529	-0.0559631	-0.592137	-0.528729	-0.186444	-0.275586	0.0690024	-0.52424	0.069176	0.0844001	-0.0444382	-0.295141	-0.506308	-0.0117981	-0.0664599	-0.410259	-0.757777	-0.576533	0.0600088	0.475847	0.373775	-0.695533	-0.123178	-0.19477	-0.198382	-0.262384	-0.302886	0.233002	-0.184073	-0.463278	-0.0531118	-0.264874	-0.338957	-0.368709	-0.0900853	-0.349464	-0.436268	-0.725992	-0.074689	0.135801	-0.12241	-0.140737
[PUF60]	kQESTVMVLR	Q9UHX1-3;Q9UHX1-4	NonPhos	Q9UHX1-3->|Q9UHX1-4->	Isoform 3 of PolyU binding splicing factor PUF60 | Isoform 4 of PolyU binding splicing factor PUF60	NonPhos_isUniquetoGene	isUniquetoGene		25|50|17|36|32.5|52.5	3|4|2	-0.104524	-0.135656	0.148252	-0.0449658	0.00871335	0.0161375	-0.219876	0.134253	0.0412836	0.137551	-0.166633	0.0505548	-0.0756668	-0.066944	-0.180921	-0.0427473	0.0917792	-0.0603267	-0.0897171	0.133558	-0.0536046	0.0195564	0.0295953	0.121573	-0.273015	0.0239369	-0.126941	-0.069726	0.0245894	-0.0185573	-0.0542372	0.0329796	-0.0289962	-0.0956052	-0.0573943	0.0817952	-0.158567	0.0917283	-0.0956274	-0.199383	0.0792544	-0.0268273	-0.255659	0.0718209	-0.0617858	-0.286213	0.015867	-0.219371	-0.0495014	-0.00511472	-0.00129101	-0.14516
[USP5]	kQEVQAWDGEVR	P45974-2	NonPhos	P45974-2->|	Isoform Short of Ubiquitin carboxyl terminal hydrolase 5 |	NonPhos_isUniquetoGene	isUniquetoGene		12|4|6||59.5|10	3|4||2	-0.0364429	-0.0891709	-0.0848061	0.0541086	0.0228358	-0.0567956	-0.254229	0.185452	0.185616	-0.0984265	0.0182464	-0.057949	-0.254839	0.0278324	-0.0464294	-0.275269	0.264265	0.0402002	0.0673195	-0.249232	0.0413606	0.0614096	-0.265916	-0.259385	-0.107122	0.0457322	-0.0155757	-0.102825	-0.0997511	0.00233826	0.0560392	0.0126693	-0.0178328	0.1048	-0.130974	0.11466	-0.213527	-0.0233393	-0.169567	-0.177262	0.00193552	0.176658	-0.42241	-0.0399126	0.00573974	-0.103945	-0.252014	0.20125	-0.10351	-0.0573378	-0.139687	-0.29293
[ACTN1]	kQFGAQANVIGPWIQTk	P12814;P12814-2	NonPhos	P12814->|P12814-2->	Alpha actinin 1 | Isoform 2 of Alpha actinin 1	NonPhos_isUniquetoGene	isUniquetoGene		11|2.5|13|10|23|12.5	3|2	0.24642	-0.362371	-0.509347	-0.0813252	-0.558044	-0.0623462	0.168625	-0.247477	-0.22118	-0.148346	0.118686	0.245688	0.130833	0.190123	0.0484179	-0.114889	-0.22301	0.122402	-0.13972	-0.891089	-0.134822	-0.00182017	0.257583	0.162711	0.16468	0.0346314	0.0558115	0.144886	-0.634497	-0.596306	-0.346481	-0.578291	0.194829	0.0351105	-0.0676539	-0.248619	0.814423	-1.0837	0.379039	0.0425768	0.111914	-0.289816	-0.896118	-0.577735	0.652492	-0.311178	-0.395486	0.0398177	-0.116974	-0.760623	0.246063	0.140362
[SPTB]	kQFGHPQIEAR	P11277	NonPhos	P11277->	Spectrin beta chain erythrocytic	NonPhos_isUniquetoGene	isUniquetoGene		33|6|5|4|9	3|2|1	-0.261759	-0.10238	-0.254302	-0.736881	-0.975057	0.494637	0.496649	-1.31808	-0.692477	-1.94741	0.455197	0.257321	0.553415	0.555336	-0.233657	0.288953	-1.02976	1.05826	-1.06026	-0.131285	-0.980095	0.673706	0.394828	0.104221	-0.926281	0.926832	0.752582	0.0128932	-0.216184	-0.286599	-1.39026	-0.413527	0.0672927	0.813796	-0.948937	-0.229763	-0.90531	-1.972	-0.634535	0.822502	-0.574815	0.411958	-0.617188	0.730074	-0.881026	0.365278	0.294686	1.35281	-1.81908	-0.0745552	-0.284062	-1.32367
[AHNAK]	kQGFDLNVPGGEIDASLk	Q09666	NonPhos	Q09666->	Neuroblast differentiation associated protein AHNAK	NonPhos_isUniquetoGene	isUniquetoGene		11|17|41|30.5|32|71.5	1|4|2	-0.468342	-0.453644	0.381208	-0.0942506	0.056355	-0.2572	-0.271906	-0.136461	-0.222912	-0.044306	0.00173749	-0.335525	-0.0566606	-0.248859	0.177197	-0.384015	0.0853033	0.406623	0.129739	-0.39444	-0.102587	-0.0571459	-0.322526	-0.105083	0.0309305	0.223993	0.0831671	0.0529675	-0.322477	0.229544	-0.00823913	0.067688	-0.14671	-0.352348	-0.336764	-0.427249	0.0168736	-0.051136	-0.334107	-0.272636	-0.16061	-0.414102	0.0179264	0.0886235	-0.391717	-0.0149563	-0.154162	-0.30825	-0.178036	-0.133166	-0.363553	0.0113814
[AHNAK]	kQGFDLNVPGGEIDASLkAPDVDVnIAGPDAALk	Q09666	NonPhos	Q09666->	|Neuroblast differentiation associated protein AHNAK	NonPhos_isUniquetoGene	isUniquetoGene		|48|9|35|67	|1	0.537873	0.405938	1.32522	0.394177	0.45619	0.201022	0.424997	0.0723314	0.07142	1.01327	0.162678	0.0751772	0.261029	0.450304	0.897162	0.0855527	0.0730554	1.70052	0.1221	1.46399	0.433856	0.143944	0.43053	0.0626678	0.305083	0.952901	0.630442	0.623545	0.779644	1.03843	0.457372	0.158629	0.411397	0.0394679	1.39831	0.0317119	0.12053	0.268345	0.547202	0.0597309	0.722651	0.0429146	0.129701	0.143313	0.286442	0.353597	0.585224	0.11481	0.94295	0.152557	0.486926	0.0434791
[PRDX1]	kQGGLGPMNIPLVSDPk	Q06830	NonPhos	Q06830->	Peroxiredoxin 1	NonPhos_isUniquetoGene	isUniquetoGene		47|7|13|9|21|26.5	4|3|6|9|7	-0.202666	-0.0680004	0.0863374	-0.0265529	0.0887245	0.0619692	-0.131393	0.0784521	0.216497	-0.0945401	0.00124774	-0.0291782	-0.00532946	0.223049	-0.0699588	-0.0521637	0.26831	-0.0981862	-0.00467326	0.0738514	-0.0457546	0.0025408	-0.195264	-0.0792726	-0.136168	-0.00765263	-0.100468	-0.16411	-0.115746	-0.0038469	-0.0250719	-0.171649	-0.203759	0.076895	0.0981487	0.11752	-0.175882	-0.0875327	-0.0055359	0.0749186	0.0713367	0.0117623	-0.192733	0.159517	-0.123835	0.258631	-0.219699	-0.124671	0.0246295	0.198886	0.123509	-0.339241
[PRDX1]	kQGGLGPmNIPLVSDPkR	Q06830	NonPhos	Q06830->	Peroxiredoxin 1	NonPhos_isUniquetoGene	isUniquetoGene		6|2|7.5|12|13	5|6|4|7	0.204681	0.150376	0.123854	0.0119459	0.0463512	0.0880137	0.0542665	0.124321	0.13448	0.0556024	0.0527876	0.262685	0.118445	0.13229	0.129886	0.0462564	0.0889543	0.169044	0.0440285	0.0127804	0.142064	0.07866	0.0233993	0.194223	0.335768	0.0949783	0.0254023	0.19124	0.518905	0.267264	0.0621445	0.275851	0.260626	0.0670286	0.294393	0.118114	0.175234	0.302468	0.229128	0.0529018	0.0492629	0.13279	0.327586	0.180192	0.164232	0.246893	0.240686	0.207754	0.0208469	0.134554	0.00345912	0.3795
[KLC1]	kQGLDNVHk	Q07866-7	NonPhos	Q07866-7->|	Isoform P of Kinesin light chain 1 |	NonPhos_isUniquetoGene	isUniquetoGene		42.5||47|70|73	2||1|3	-0.349906	-0.019571	0.077221	-0.0575567	-0.27764	-0.0700123	-0.193529	-0.0209221	0.158383	-0.762453	0.245999	-0.0835009	-0.0987241	-0.0697892	-0.234163	-0.271163	-0.100941	-0.3108	-0.133432	-0.147249	-0.199343	-0.276048	0.0858871	-0.170458	-0.13296	0.00357066	-0.302077	-0.553138	-0.131006	-0.331607	0.117052	-0.580441	-0.202117	-0.133456	0.0735399	-0.203545	-0.0734263	-0.0635755	-0.151147	-0.0060165	-0.213043	-0.280211	-0.278589	-0.27851	0.0961405	0.502539	-0.144556	-0.17337	-0.25042	0.297612	0.14631	-0.0493989
[SNX3]	kQGLEQFINk	O60493	NonPhos	O60493->	Sorting nexin 3	NonPhos_isUniquetoGene	isUniquetoGene		7|44|3.5|14|19|13.5	3|2|1|4	-0.236471	0.19435	0.496035	-0.0787308	0.0986773	0.021106	-0.111676	-0.00105966	0.298436	0.154701	0.0596678	0.0947389	0.111183	0.0529996	0.0739506	-0.0250222	0.21193	-0.267063	0.00789164	-0.0910867	-0.220526	-0.293076	0.103841	-0.161371	-0.212014	0.0110582	-0.163911	-0.273246	-0.01499	-0.339856	-0.25268	-0.0598579	-0.25723	-0.289227	0.0755637	-0.332745	-0.00700084	-0.0191061	0.117887	0.053722	0.052278	-0.37098	0.148887	-0.298868	-0.0631467	0.201848	0.0266064	-0.22843	-0.00481069	0.0179498	-0.0810383	0.0621041
[ACO2]	kQGLLPLTFADPADYNk	Q99798	NonPhos	Q99798->	Aconitate hydratase mitochondrial	NonPhos_isUniquetoGene	isUniquetoGene		12|23.5|21.5|32.5|46.5|36	1|2|4	-0.441105	-0.188844	-0.134673	-0.257078	0.0493264	-0.228738	0.0540327	-0.0641804	-0.180446	-0.186622	-0.348891	0.126105	0.00989035	-0.111737	0.12535	0.0464806	-0.254062	0.545381	-0.147329	0.311447	0.0826632	-0.00184538	-0.466517	-0.310595	-0.378254	0.0838475	-0.220748	0.252163	-0.0982814	-0.436961	0.455751	-0.43495	0.451699	0.3272	0.183698	-0.448097	-0.38206	-0.132819	-0.195823	0.0430365	-0.0952979	-0.161691	0.108278	-0.0381968	-0.0311184	0.147956	-0.485021	-0.27735	-0.320378	-0.202228	-0.656024	-0.347772
[MCCC2]	kQGTIFLAGPPLVk	Q9HCC0	NonPhos	Q9HCC0->|	Methylcrotonoyl CoA carboxylase beta chain mitochondrial |	NonPhos_isUniquetoGene	isUniquetoGene		63||48|46.5|60|73	1||4|2	0.126202	-0.467998	0.149796	-0.12493	0.117582	-0.101368	-0.133917	-0.591679	-0.0316165	0.75384	0.0545458	0.135195	0.750721	-0.148995	0.965463	-0.113206	0.109573	0.242887	-0.236887	0.216386	0.112161	-0.113821	0.15705	0.461951	1.01059	0.390089	0.16574	-0.0985489	-0.432281	-0.133922	0.207964	-0.430889	0.396246	-0.0297287	0.136364	-0.191572	-0.00174027	-0.0996392	0.140336	-0.0868493	-0.237343	-0.391678	-0.424829	0.180538	-0.0969828	-0.299309	-0.0368533	-0.0769325	-0.330595	0.0610458	-0.411961	-0.494978
[PPP1R12B]	kqGVDLEqSRk	O60237	NonPhos	O60237->|	Protein phosphatase 1 regulatory subunit 12B |	NonPhos_isUniquetoGene	isUniquetoGene		5|7|4|0||9	1|2||3	-0.96028	-1.20297	-0.555683	-1.54862	-1.03929	-0.71825	-1.32833	-0.706906	-1.42073	-1.0652	-1.15712	-0.599169	0.667101	0.312707	2.23041	0.489181	-0.367898	2.1307	-0.320774	0.192473	0.109339	0.479902	1.64893	-0.0174446	-0.433789	1.26751	0.357095	0.600453	0.0600553	-0.846102	-0.774907	-0.0707005	-0.474468	0.304225	-0.40836	-0.526891	-0.295302	-0.714097	-0.672181	1.18303	-0.0107505	0.528606	0.326808	-0.368324	0.641628	0.161215	-0.0431127	0.079048	-0.11776	-1.85189	-1.19021	-0.863672
[DSP]	kQHLEIELk	P15924	NonPhos	P15924->	Desmoplakin	NonPhos_isUniquetoGene	isUniquetoGene		6.5|9|8|16.5|12|18.5	2|4|7|6	-0.0725343	0.283341	-0.111186	0.602989	0.510323	-0.014733	-0.479004	0.411766	0.278504	0.592285	0.350206	0.280541	-0.520327	-0.336118	0.519331	-0.261311	0.154631	-0.576308	0.12847	0.136774	0.0326274	-0.664605	-0.198685	0.163566	0.188704	0.00205496	-0.57988	-1.28646	-0.182843	0.422639	0.196931	0.24986	-0.392087	-0.365063	0.00817345	0.570272	0.123595	0.591198	0.0662046	-0.468893	0.0773316	-0.464441	0.131384	-0.27171	0.54444	0.394279	0.34423	-0.455053	0.0678212	0.02894	-0.239113	0.614677
[DYNC1H1]	kQHLVEVR	Q14204	NonPhos	Q14204->|	Cytoplasmic dynein 1 heavy chain 1 |	NonPhos_isUniquetoGene	isUniquetoGene		0||14|37|2.5	1||3|2	-0.119923	-0.257184	0.340791	0.326741	0.184931	-0.0131565	-0.423832	0.119063	0.249006	0.313968	-0.00580686	0.223093	-0.928489	-0.821109	-0.556647	-0.0900346	0.291508	-0.545269	0.111209	-0.103012	0.0405356	-0.423118	-0.515039	0.116306	-0.003824	-0.388879	-0.499899	-0.651787	-0.157158	0.361635	0.473726	-0.241186	0.162004	-0.301637	-0.366878	0.230374	0.094981	0.444437	-0.118513	-0.505463	0.144124	-0.200708	-0.452483	-0.254786	0.197194	-0.372275	-0.220426	-0.195083	-0.0721	-0.0163524	0.282454	-0.371336
[OLFML1]	kQILTLSWQGTGQVIYk	Q6UWY5	NonPhos	Q6UWY5->	|Olfactomedin like protein 1	NonPhos_isUniquetoGene	isUniquetoGene		|57|76.5|50|24|26.5	|1|2|5|3|4	0.0519965	-0.171103	-0.13713	0.15673	-0.0228365	0.416954	0.516706	-0.0856683	0.356833	-0.222348	0.364186	-0.456474	0.441162	0.686284	0.0346414	-0.172643	-0.580446	0.377588	-0.294332	-0.0372349	-0.972327	0.37917	0.150178	-0.292776	-0.567546	-0.148032	0.61953	0.00334094	-0.413824	0.088541	-0.618783	0.0120719	1.02391	0.145882	-0.228626	-0.0699946	-0.141335	-0.993594	-0.330081	0.444467	-0.745342	0.937922	-0.387368	0.196237	-0.175257	-0.587797	-0.158799	0.293828	-0.161796	-0.188178	-0.0709752	-0.619533
[SERPINA1]	kqINDYVEk	P01009	NonPhos	P01009->|	Alpha 1 antitrypsin |	NonPhos_isUniquetoGene	isUniquetoGene		46.5||22|23|57	2||5|3	0.671532	0.279134	0.418167	0.0428604	0.375098	0.382217	0.888543	0.403745	0.176336	0.658751	0.123095	0.110386	0.302364	0.232208	1.05169	0.740543	0.668335	0.595906	0.129908	0.11113	0.59135	0.34215	0.0311448	0.103053	0.52293	0.108493	0.361131	0.0597027	0.308864	0.362395	0.0869078	0.133529	1.30332	0.21513	0.355569	0.11518	0.363532	0.3759	0.147546	0.0684643	0.260801	0.0594224	0.23687	0.643077	0.298647	0.560745	0.0539328	0.102643	0.502987	0.105167	0.251301	0.376019
[SERPINA1]	kQINDYVEkGTQGk	P01009	NonPhos	P01009->|	Alpha 1 antitrypsin |	NonPhos_isUniquetoGene	isUniquetoGene		27|49.5|21|8|42|	2|4|	0.707983	-0.320514	-0.783508	0.175517	-0.514734	0.492267	0.706027	-0.317746	-0.1602	-0.943535	-0.0119924	0.149949	-0.282737	0.219034	-0.363245	-0.0740747	-0.370563	-0.179199	-0.217544	-0.139055	-1.26649	0.61809	0.0815036	-0.376985	-0.297944	-0.0890221	0.249885	-0.467336	-0.0936451	0.373828	-0.650391	-0.271442	0.303077	0.288086	-0.247549	-0.0733464	-0.301513	-0.866228	-0.302364	0.338391	-0.724905	0.0227427	-0.0540022	0.535641	-0.0948413	-0.689714	-0.520902	0.358137	-0.459199	-0.176769	0.0282282	-0.655333
[KRT1]	kQISNLqQSISDAEQR	P04264	NonPhos	P04264->	|Keratin type II cytoskeletal 1	NonPhos_isUniquetoGene	isUniquetoGene		|4|100|3|40	|1	0.092786	0.259679	0.125609	0.0130508	0.325472	0.330009	0.193817	0.123789	0.15679	0.0703701	0.41846	0.95108	0.0044246	0.414347	0.38438	0.142975	0.576984	0.123748	0.424226	0.339353	0.525298	0.533174	0.59019	0.233258	0.420675	0.16819	0.0401488	0.353344	0.400248	0.0653445	0.0593648	0.341694	0.194257	0.214744	0.189584	0.161881	0.268612	0.915153	0.323624	0.05784	0.145471	0.254468	0.345907	0.179457	0.242832	0.00495658	0.894303	0.033541	1.81218	0.0754625	0.0227687	0.152537
[KRT1]	kQISNLQQSISDAEQRGENALk	P04264	NonPhos	P04264->	Keratin type II cytoskeletal 1	NonPhos_isUniquetoGene	isUniquetoGene		20|17|8|37|9|10	1|3|4|5	-0.374444	1.02483	-0.316898	-0.102946	0.0792119	-0.558558	-0.0252379	-0.23323	-0.491131	0.199097	-0.00879041	-0.695317	-0.323085	-0.216782	0.21953	-0.162241	-0.0996531	0.142863	0.261333	-0.0416777	-0.0538359	-0.157955	-0.191701	-0.301071	0.747508	0.0480255	-0.0184731	0.00168182	0.18715	0.160905	0.308746	0.412499	-0.398051	0.18498	1.05101	-0.0697267	-1.03348	0.95246	0.00418577	-0.127605	-0.21131	-0.272058	0.725031	0.286092	-0.373594	-0.0404209	-0.762084	0.209231	0.386302	-0.0899885	-0.148716	0.068168
[CST3]	kQIVAGVNYFLDVELGR	P01034	NonPhos	P01034->	|Cystatin C	NonPhos_isUniquetoGene	isUniquetoGene		|38|34|37.5|25	|1|2	-0.268108	0.0471214	0.0251506	0.116254	0.172569	-0.229381	-0.427121	-0.108738	0.693259	0.139083	0.379898	-0.0840979	-0.412132	-0.430993	-0.0345238	-0.205171	0.476516	-0.619388	0.295905	0.01351	0.198364	-0.553305	-0.202103	0.47019	0.0663584	-0.682072	-0.699734	-0.09761	-0.287632	-0.346582	0.421824	-0.0708478	-0.0141274	-0.807004	0.0796356	0.0601866	0.0855744	0.456796	0.117995	-0.391949	-0.132479	-0.132166	-0.322712	-0.16562	-0.342591	0.121749	0.252293	-0.966357	0.399592	0.237835	-0.443994	0.285837
[FSCN1]	kQIWTLEQPPDEAGSAAVcLR	Q16658	NonPhos	Q16658->|	Fascin |	NonPhos_isUniquetoGene	isUniquetoGene		19||13|28|17|25.5	2||1	-0.384375	-0.55619	0.210777	-0.345423	0.132791	-0.630685	0.0229037	-0.290425	-0.343261	0.517599	-0.480295	-0.283301	-1.09073	-0.269319	0.476183	-1.04059	-0.35794	0.294867	-0.186615	-0.116274	0.240651	-0.0459188	-0.4052	-0.0634032	-0.327068	0.108218	-0.0798958	0.813674	-0.858296	0.132647	0.367614	1.36981	-0.594141	-1.15437	-0.41129	-0.317406	-0.00592898	-0.0705774	0.174047	-0.536617	-0.100318	-0.644618	0.052537	-0.403013	-0.0741186	-0.774167	-0.531217	0.00588225	0.156606	-0.424754	-0.452765	0.593131
[NCL]	kQkVEGTEPTTAFNLFVGNLNFNk	P19338	NonPhos	P19338->	Nucleolin	NonPhos_isUniquetoGene	isUniquetoGene		19|24|11.5|26.5|13	1|3|2|8|5	0.495236	0.227814	-0.46356	-0.0859295	-0.384549	0.362638	-0.275141	-0.117581	0.139631	-0.305954	-0.0881027	0.431262	0.0848189	0.174854	-0.0393293	0.188662	0.12133	-0.344959	-0.0649692	-0.458827	-0.104185	-0.211424	0.302299	-0.527064	-0.0790115	-0.16208	0.0674898	-0.239899	0.100916	-0.760606	-0.21059	-0.0364885	-0.0885053	0.0699259	-0.292632	-0.134234	-0.281509	-0.218974	-0.506965	-0.610192	-0.446478	-0.0315991	0.36404	-0.0314647	-0.262032	0.0316928	-0.375079	-0.0870473	-0.145569	-0.256461	-1.0761	-0.0183174
[LMNB1]	kQLADETLLkVDLENR	P20700	NonPhos	P20700->|	Lamin B1 |	NonPhos_isUniquetoGene	isUniquetoGene		34||10|35|27|48	2||3	-0.0543058	-0.17776	-0.438603	0.0194273	-0.230251	-0.0274215	-0.0778931	-0.070041	-0.0149935	0.132266	-0.0663582	0.0654847	0.0842361	-0.102145	0.009706	0.0240693	-0.562389	0.635823	0.112747	-0.0684423	-0.233011	0.0684451	-0.029094	-0.0449769	-0.212966	-0.0120537	-0.175342	-0.373856	-0.409975	0.33601	-0.208472	-0.231862	-0.149254	0.315411	-0.527804	-0.263959	-0.489207	-0.270029	-0.141112	0.0356581	-0.288533	-0.0126218	-0.0708674	-0.135658	-0.112144	0.319136	-0.090199	-0.399162	-0.136878	-0.00992379	0.00409843	-0.204802
[VCP]	kQLAQIk	P55072	NonPhos	P55072->	Transitional endoplasmic reticulum ATPase	NonPhos_isUniquetoGene	isUniquetoGene		15|17|18|61|42.5|50	2|4|3	-0.0875445	-0.141184	0.0992046	0.172471	-0.00813043	-0.0298355	-0.0831154	-0.0721476	0.120292	-0.168449	0.0527081	0.16731	-0.0567678	0.10037	0.139077	0.0574434	-0.0212706	-0.119244	0.000433501	0.0481545	-0.0352727	-0.0726009	-0.108195	-0.0218692	0.035607	0.0152912	-0.0796844	-0.191196	-0.316125	0.00461495	-0.0216557	-0.326738	0.0618422	0.0908243	-0.33817	0.25638	0.0524074	-0.0564745	0.0903293	-0.0396336	0.0312098	-0.0493777	-0.203394	-0.0746033	0.110151	0.127062	-0.162961	-0.0794647	-0.177325	-0.120427	0.106839	-0.215095
[KRT78]	kQLEQLQGER	Q8N1N4	NonPhos	Q8N1N4->	|Keratin type II cytoskeletal 78	NonPhos_isUniquetoGene	isUniquetoGene		|31|47|34|35.5|43	|1|2|3	-0.158426	-0.131416	-0.229592	0.0627263	0.0465851	0.136626	-0.444406	0.335095	-0.125907	0.465688	0.0783573	-0.22149	-0.0344974	-0.422727	0.247093	0.176868	-0.368409	0.0593485	-0.126981	0.0330231	-0.82182	-0.0648726	-0.00621673	-0.811829	-0.319468	-0.0137121	-0.695148	-0.572648	-0.327876	0.0702495	-0.3402	-0.263409	-0.707818	0.141243	-0.241993	-0.170054	-0.247104	-0.285403	-0.419258	-0.121536	-0.525297	-0.0544582	0.753185	-0.140209	-0.446328	0.635011	-0.103659	-0.225231	0.204136	0.0715576	-0.230083	-0.273839
[PLG]	kQLGAGSIEEcAAkcEEDEEFTcR	P00747	NonPhos	P00747->	Plasminogen	NonPhos_isUniquetoGene	isUniquetoGene		22.5|28|30|14|2	2|3|1|5	0.0192932	-0.548998	-0.797395	-0.326588	-0.7358	0.532974	0.0934911	-0.204586	-0.269679	-0.733374	0.0634121	-1.07925	-0.271646	0.135783	-0.243719	-0.414532	-0.210525	-0.140317	-0.332003	-0.140615	-0.545067	0.366081	-0.252753	0.0286067	-0.275704	-0.681031	0.604918	-0.351234	-0.0331584	0.213373	-0.52073	-0.156476	0.070937	-0.556367	-0.140295	-0.227717	-0.371032	-0.827262	-0.682006	-0.190701	-0.667683	-0.628999	0.390184	0.679613	-0.974739	-0.69853	-0.526173	0.463697	0.165224	-0.100701	-0.619519	0.0155028
[SRP72]	kQLQAIEFNk	O76094	NonPhos	O76094->	|Signal recognition particle subunit SRP72	NonPhos_isUniquetoGene	isUniquetoGene		|66|5|52.5|32.5	|1|2	0.0226915	-0.185327	-0.0250538	0.199677	-0.0614912	0.124239	0.088727	0.00248212	0.348048	-0.00996089	0.0275679	-0.0673437	-0.0842674	-0.0306572	-0.150504	-0.131278	0.120213	-0.0547808	-0.0954888	0.0341705	-0.151477	0.0327605	-0.118241	-0.230052	-0.186861	0.11177	0.186786	-0.178221	-0.504847	0.25148	-0.0165151	0.0666482	0.0707149	-0.00568381	-0.0939569	0.0372768	-0.0514693	-0.0785374	-0.157924	-0.0138455	-0.282946	-0.0499687	-0.108787	0.0177232	-0.0512626	-0.0777971	-0.00487647	0.111615	-0.267183	0.120801	-0.0821287	-0.31637
[LMNA]	kQLqDEMLR	P02545;P02545-2	NonPhos	P02545->|P02545-2->	|Prelamin A/C | Isoform C of Prelamin A/C	NonPhos_isUniquetoGene	isUniquetoGene		|16.5|23.5|20|35	|2|4	0.551538	0.186443	0.184359	0.154673	0.00932282	0.147961	0.148391	0.144766	0.343183	0.0936421	0.608989	0.236516	0.276143	0.29311	0.0577444	0.225591	0.4314	0.29262	0.116135	0.327215	0.189361	0.266541	0.139601	0.289674	0.160138	0.0960588	0.860338	0.210948	0.894533	0.428941	0.58078	0.161282	0.267895	0.22501	0.380678	0.0066757	0.306372	0.187487	0.079286	0.0774409	0.0286222	0.133419	0.0551358	0.157217	0.57324	0.194324	0.689576	0.585484	0.27673	0.172415	0.245515	0.00399358
[GYS1]	kQLWDTANTVk	P13807-2	NonPhos	P13807-2->|	Isoform 2 of Glycogen starch synthase muscle |	NonPhos_isUniquetoGene	isUniquetoGene		12.5||48|70|55	2||1	-0.203428	-0.231083	-0.255195	-0.107532	-0.0794909	-0.135532	-0.132929	-0.174024	-0.105845	-0.0931499	-0.0704482	-0.0106471	-0.0563109	-0.309274	-0.375285	0.221757	0.219631	-0.486639	-0.23965	0.508987	0.0262733	-0.309815	-0.0184785	0.00733669	-0.0243304	-0.203976	-0.192528	-0.198002	-0.169858	-0.068871	0.244326	-0.0977696	0.104688	-0.698839	-0.160059	0.0293216	0.120995	0.111871	-0.0144211	-0.179608	0.0400535	-0.122041	-0.100273	-0.148935	0.0566077	-0.00147802	-0.273204	-0.396879	0.395204	-0.0666397	-0.0315812	-0.0919889
[RPS24]	kQMVIDVLHPGk	P62847-2	NonPhos	P62847-2->	Isoform 2 of 40S ribosomal protein S24	NonPhos_isUniquetoGene	isUniquetoGene		3.5|5.5|8.5|9|12|6.5	4|7|8	0.120478	-0.0400646	0.222781	0.428746	0.506514	0.252131	-0.270558	0.238389	0.0552861	0.409256	-0.0585373	-0.0258425	-0.202246	-0.148511	0.201194	-0.113799	-0.0860757	-0.60754	0.119264	-0.119258	0.0100667	-0.327734	-0.481043	-0.15375	0.30842	-0.0848261	-0.463036	-0.250131	-0.0444452	0.287595	0.129917	-0.0208243	0.0345365	-0.221522	-0.0806218	0.275709	-0.0591144	0.00116776	0.129015	-0.367256	-0.0601937	-0.129063	0.0300921	-0.382596	0.14856	-0.0718333	-0.147708	-0.12141	0.1449	0.110277	0.130381	-0.100371
[GDI1]	kQNDVFGEAEQ	P31150	NonPhos	P31150->|	Rab GDP dissociation inhibitor alpha |	NonPhos_isUniquetoGene	isUniquetoGene		15|24|35||51|32.5	3|5||1|2	-0.0469065	-0.132234	0.13483	-0.143886	-0.0147237	-0.156576	-0.120822	0.0522322	-0.142875	0.0516252	-0.180981	-0.0573933	-0.00249865	-0.0699423	-0.0867875	-0.348588	0.00734678	-0.0630474	-0.0703342	-0.116374	-0.102458	-0.140389	0.2371	0.0219223	0.0221384	-0.11172	-0.0588095	0.0185304	0.0529355	0.0360303	0.0216893	0.350358	-0.125753	-0.0761836	-0.16274	-0.236604	0.143068	0.0763352	-0.176323	0.0321424	-0.0605025	-0.172069	0.0360162	-0.0677858	-0.120725	-0.113485	0.0951915	-0.243813	-0.109946	0.0657555	-0.418979	0.157151
[COL6A2]	kqNVVPTVLALGSDVDMDVLTTLSLGDR	P12110	NonPhos	P12110->	|Collagen alpha 2VI chain	NonPhos_isUniquetoGene	isUniquetoGene		|30|52.5|51|38	|1|4|2	0.157026	0.233467	0.0802066	0.189046	0.230211	0.0476672	0.46644	0.344346	0.209934	0.328947	0.223745	0.294352	0.270372	0.862949	1.46158	0.0264673	0.284123	0.0814722	0.264892	0.0797031	0.161958	0.00929797	0.186442	0.185529	0.322306	0.111424	0.149998	0.16391	0.172655	0.0731076	0.589333	0.187608	0.412782	0.6266	0.202694	0.0119169	0.166558	0.951354	0.415007	0.0857962	0.0118145	0.594176	0.578233	0.151347	0.0986582	0.254744	0.328405	0.385907	0.436465	0.146176	0.0159528	0.193044
[EIF3A]	kQPALDVLYDVMk	Q14152	NonPhos	Q14152->	Eukaryotic translation initiation factor 3 subunit A	NonPhos_isUniquetoGene	isUniquetoGene		12|11|9|14|20.5|48	3|4	-0.000797831	-0.221172	-0.0416755	0.291803	0.118076	0.0815613	-0.38045	0.212795	0.188034	0.0670545	0.142113	0.249314	-0.543162	-0.482989	-0.558048	-0.345437	0.129444	-1.06195	-0.0828518	-0.00716664	0.0182306	-0.407559	-0.14468	-0.0291517	-0.0205791	-0.217466	-0.156826	-1.32029	0.115711	0.324561	0.200564	0.287458	-0.182261	0.139865	-0.115342	0.502947	0.423389	0.0843907	0.0380798	-0.551822	-0.0700424	-0.162378	-0.129709	-0.0578757	0.432591	-0.260262	-0.213394	0.0586544	-0.123972	-0.166004	0.0357978	0.050238
[HMGA1]	kQPPkEPSEVPTPk	P17096-2	NonPhos	P17096-2->	Isoform HMG Y of High mobility group protein HMG I/HMG Y	NonPhos_isUniquetoGene	isUniquetoGene		15.5|12|14.5|8|15	4|5|3|8	0.053311	0.184774	-0.164244	0.231781	0.166408	-0.266525	-0.780486	0.380437	-0.37077	0.462866	-0.28873	0.184963	0.0836499	-0.601116	0.473439	0.102871	-0.101911	-0.0987634	0.270946	-0.423709	0.349574	-0.285295	0.0908296	0.301955	0.521407	-0.287165	-0.552436	-0.260041	0.0524461	-0.144758	-0.0797189	-0.0177985	-0.689771	-0.567282	-0.224576	0.125228	-0.128565	0.116609	-0.344924	-0.571611	-0.0594679	-0.5129	0.3481	-0.597815	0.0229665	0.524338	-0.291409	-0.320261	0.385524	0.322192	-0.206828	0.226199
[HMGA1]	kQPPVSPGTALVGSQkEPSEVPTPk	P17096	NonPhos	P17096->	High mobility group protein HMG I/HMG Y	NonPhos_isUniquetoGene	isUniquetoGene		5|21|7|22|18|10	5|4|2|1	1.25749	1.33813	-1.71133	0.322303	-1.00939	-1.00155	-2.26228	0.636224	-0.077513	0.0878282	1.25147	-0.658052	0.0564981	-1.26452	0.264196	0.172981	1.72058	-1.73701	0.873338	0.49643	0.826159	-1.27279	0.0906924	0.220257	1.01561	-1.04857	-0.839483	-0.598977	0.713527	-0.184152	1.67728	0.109	-1.20452	-1.05236	-0.337683	-0.943602	-1.0793	1.42208	-1.33387	-0.756055	-0.702551	-0.0469958	0.860183	-0.0951357	0.0171931	-0.957573	-0.561908	-0.868089	-0.0381208	-1.3296	-1.7589	1.67299
[LOR]	kQPTPqPPVDcVk	P23490	NonPhos	P23490->	|Loricrin	NonPhos_isUniquetoGene	isUniquetoGene		|64|21|49.5|46.5	|1|3|4	0.155147	0.212004	0.0476326	0.469042	0.534695	0.426824	0.351575	0.123776	0.35764	0.638575	0.605152	0.431943	0.192994	0.907274	0.111368	0.294781	0.263732	0.00587791	0.0687351	0.215745	0.142642	0.205232	0.213936	0.0420585	0.285024	0.428837	0.432854	0.285477	0.572775	0.23909	0.576858	0.816384	0.697318	0.466359	0.18793	0.263113	0.18327	0.0485954	0.108257	0.0723577	0.0606672	0.457803	0.537734	0.309232	0.645515	0.130961	0.17944	0.382969	1.3429	0.0125492	0.880948	0.405346
[SCEL]	kQQDFHEVNk	O95171;O95171-2	NonPhos	O95171->|O95171-2->	Sciellin | Isoform 2 of Sciellin	NonPhos_isUniquetoGene	isUniquetoGene		30.5|16|8|41|40|19	2|3|5|7	-0.0859223	0.14036	-0.0279292	0.399029	0.334705	-0.293291	-0.623103	0.488959	-0.185207	0.0685694	0.14128	-0.0482694	-0.0802831	-0.291001	0.139818	0.00380696	0.3504	-0.331937	0.230639	-0.0498893	-0.0994123	-0.138697	-0.338103	0.287489	0.228997	-0.384585	-0.776948	-0.469292	-0.0421946	-0.154565	0.0431816	-0.371724	-0.523884	-0.155234	-0.0300982	0.0108394	-0.268823	0.55721	-0.102005	-0.479526	0.228838	-0.635752	0.175113	-0.295335	-0.0956725	0.39215	0.282915	-0.484939	0.0765812	0.0357255	-0.114885	0.216727
[SH3BGRL]	kQQDVLGFLEANk	O75368	NonPhos	O75368->	|SH3 domain binding glutamic acid rich like protein	NonPhos_isUniquetoGene	isUniquetoGene		|24|29.5|28|8	|3|2|4|6	-0.272469	0.152222	0.0727663	-0.117782	-0.0125275	-0.120395	-0.444644	-0.546684	0.059893	-0.0479759	-0.055929	-0.365366	-0.138074	-0.0625662	0.344286	-0.137698	0.475691	-0.123021	0.0907088	0.0855082	0.113882	-0.209715	0.213588	0.10589	0.15254	-0.0866134	-0.0682816	0.30116	-0.185773	-0.342995	0.823006	-0.318088	-0.0944555	-0.119226	0.13463	0.00797835	0.0641728	0.114137	0.13339	0.00583319	0.482678	0.32362	0.00790524	0.152999	-0.0195824	0.0299224	0.126347	-0.309725	0.0753362	0.0556232	-0.33148	0.179931
[SH3BGRL]	kQQDVLGFLEANkIGFEEk	O75368	NonPhos	O75368->	SH3 domain binding glutamic acid rich like protein	NonPhos_isUniquetoGene	isUniquetoGene		24.5|19|47|25|52|41.5	4|3|1|2	-0.080434	0.126208	0.184508	-0.10984	-0.0442641	-0.107319	-0.147619	-0.170998	-0.0411425	0.106299	0.0406491	0.0694628	-0.0266904	-0.0166171	0.070808	-0.0250067	0.158234	-0.191723	0.0203059	0.00696898	0.10545	-0.223678	0.36961	0.448434	-0.0892282	-0.129521	-0.368224	0.0903184	-0.203528	-0.248825	0.333471	-0.067934	-0.146904	0.309685	0.204152	-0.215656	0.0440937	-0.181202	-0.0546049	0.264521	0.145799	-0.346514	0.219562	-0.167842	0.0872284	0.283812	-0.110715	-0.373843	0.0325716	-0.172175	-0.48692	0.248985
[DSP]	kQQLEVELR	P15924	NonPhos	P15924->	Desmoplakin	NonPhos_isUniquetoGene	isUniquetoGene		13|0|5.5|24|23|20.5	5|3|2|6|8	-0.0772033	0.270461	-0.0339618	0.227641	0.248982	-0.0454808	-0.553341	0.408757	0.228425	0.306798	0.283272	-0.146176	-0.0703744	-0.232976	0.36295	0.0417305	0.11574	-0.436427	0.145111	0.116864	0.0198675	-0.285753	-0.105971	0.036799	0.0857173	0.241087	-0.333081	-0.533446	0.16969	0.075694	0.286428	-0.267678	-0.179692	0.0476705	0.1264	0.444138	-0.149966	0.474328	-0.0337957	-0.225836	0.0260466	-0.137915	-0.0385779	-0.0249645	-0.0166697	0.240772	-0.0414559	0.0184741	0.153853	0.325239	-0.110602	-0.0383607
[SPTBN1]	kQQMLENQMEVR	Q01082;Q01082-3	NonPhos	Q01082->|Q01082-3->	Spectrin beta chain non erythrocytic 1 | Isoform 2 of Spectrin beta chain non erythrocytic 1	NonPhos_isUniquetoGene	isUniquetoGene		28|47.5|51|12|18|23	3|2|4	0.159666	0.0799664	0.531918	-0.258322	0.0985899	-0.646299	-0.466567	0.154043	-0.313777	0.307393	-0.139117	-0.178643	-0.0654484	0.126909	-0.0427014	-0.263803	0.0788015	-0.219816	0.225947	-0.365251	0.404329	0.0072745	-0.35338	0.154581	0.581317	-0.695428	-0.18366	0.040851	-0.25219	-0.415129	-0.132895	0.149624	-0.301569	-0.377529	0.198163	-0.861694	0.0163305	0.166303	0.435112	0.00641996	0.172409	-0.692939	0.441545	-0.34455	-0.48041	0.120345	-0.384284	-0.426069	0.15475	-0.0879161	-0.227348	0.407624
[SPTBN2]	kQQMLEWEMAVR	O15020	NonPhos	O15020->	Spectrin beta chain non erythrocytic 2	NonPhos_isUniquetoGene	isUniquetoGene		23|13|35|44|32|26	3|2|1	-0.17517	-0.0127641	-0.470288	0.0385597	0.389298	-0.235474	-0.341281	0.255715	-0.0859798	0.0588097	-0.159293	-0.454506	-0.452377	-0.21319	0.16209	-0.165889	0.155446	0.0814579	-0.0289249	-0.257458	0.208556	-0.258823	-0.83836	0.340109	-0.172312	-0.442805	-0.154828	-0.0637723	0.189418	0.29019	0.0372376	-0.249991	-0.303681	-0.107595	0.0774713	0.0803229	-0.328514	0.360651	-0.122385	-0.55677	-0.082797	-0.250943	-0.291324	-0.223693	-0.564573	-0.249115	-0.116878	0.0498161	-0.220736	-0.0569541	-0.437141	-0.0679027
[POLR2D]	kQQNESAEDEQELSEVFMk	O15514	NonPhos	O15514->|	DNA directed RNA polymerase II subunit RPB4 |	NonPhos_isUniquetoGene	isUniquetoGene		21||52|70	1|	0.946979	-0.0333226	-0.106406	0.191867	0.647798	0.00611128	-0.454262	0.368453	0.517429	0.278964	0.191801	0.395166	0.278699	0.182677	0.473154	-0.0481967	0.550755	0.543681	0.530215	-0.324381	0.428777	0.123804	0.0923358	0.850919	0.247908	0.677597	0.688949	0.132823	0.11543	0.130692	-0.165663	0.778614	-0.6327	-0.585878	1.06551	-0.256701	0.368605	0.472134	0.409892	0.0584478	0.364098	-0.27335	0.196583	0.541063	-0.0871208	0.505808	0.429535	-0.136011	0.611261	0.828444	0.390158	0.741025
[AIMP1]	kQQSIAGSADSkPIDVSR	Q12904	NonPhos	Q12904->|	Aminoacyl tRNA synthase complex interacting multifunctional protein 1 |	NonPhos_isUniquetoGene	isUniquetoGene		4|2.5||3|19.5|12	2|4||1	-0.106824	0.201215	-0.162511	0.0740419	0.218147	-0.31395	-0.294586	-0.0475881	-0.167323	0.0776822	-0.0761601	0.114887	-0.0588542	-0.10484	0.493075	-0.260902	-0.120562	-0.140256	0.294643	-0.178025	-0.0557818	-0.295744	-0.080405	0.0487064	0.170967	-0.194319	-0.603823	-0.196945	-0.557552	-0.139733	-0.148769	0.336855	-0.676358	-0.252603	-0.154905	-0.54688	-0.206103	0.148109	-0.120562	-0.12316	-0.0150528	-0.340571	0.019829	-0.404412	0.0898128	0.506785	-0.233069	-0.681466	0.316972	-0.569485	0.0945768	0.135465
[EIF5B]	kQSFDDND[p]sEELEDkDSk	O60841	Phos	O60841->[p]S113	|Eukaryotic translation initiation factor 5B	Phos_isUniquetoGene	isUniquetoGene	1	|28|10|6.5|34.5	|3|5|6	-0.154166	0.0283939	-0.029594	0.112016	0.0439397	-0.193424	-0.475073	0.0552408	0.129412	0.143926	0.331725	-0.100875	-0.0431241	-0.0390729	0.160306	-0.411133	-0.221718	-0.276816	0.171511	-0.074646	0.0825343	-0.262551	-0.0548473	-0.397421	0.0329525	0.617124	-0.708784	-0.421719	-0.453346	-0.195852	-0.0459846	0.184501	-0.318139	-0.379299	-0.0320037	-0.0331988	0.0797845	0.125752	0.0759339	-0.209368	-0.412663	-0.053054	-0.018213	-0.101607	0.15579	0.178622	-0.0776509	-0.449421	0.0578158	0.031407	0.344457	0.0879218
[TPI1]	kqSLGELIGTLNAAk	P60174-1	NonPhos	P60174-1->|	Isoform 2 of Triosephosphate isomerase |	NonPhos_isUniquetoGene	isUniquetoGene		29|36||14.5|19.5|35	1||4|2|3	0.531168	0.502368	0.129143	0.226125	0.523377	0.225484	0.155219	0.151604	0.10076	0.189003	0.412899	0.0888411	0.433934	0.181871	0.00172738	0.551304	0.212967	0.101869	0.118297	0.376822	0.0160384	0.20186	0.171935	0.0118815	0.0304405	0.0168447	0.702917	0.569956	1.05872	0.0840565	0.00039208	0.147604	0.170694	0.151225	0.218219	0.119212	0.0639141	0.283401	0.284525	0.270186	0.218262	0.132206	0.40362	0.262306	0.569321	0.267792	0.705833	0.475606	0.308328	0.146148	0.193022	0.067261
[TPI1]	kQSLGELIGTLNAAkVPADTEVVcAPPTAYIDFAR	P60174-1	NonPhos	P60174-1->	|Isoform 2 of Triosephosphate isomerase	NonPhos_isUniquetoGene	isUniquetoGene		|14|57|23|12|11	|1|2|3	-0.344422	-0.444133	-0.675815	-0.23718	-1.7106	-1.04451	-0.0351337	-0.438135	-0.511901	-0.286919	0.351393	-0.119439	-0.276349	-0.0152187	-0.393023	-0.181191	-0.79398	-0.0775385	-0.483344	-0.0155919	-0.258197	0.490929	-0.456639	-0.654101	-0.776999	-0.35001	0.185227	-0.882709	-1.45176	-0.137792	-0.529915	-0.491991	0.13245	-0.806968	-0.73753	-0.365587	-0.344745	-0.493542	0.155915	0.406232	-0.267008	-0.462247	0.380249	-0.152567	-0.192334	-0.416132	-0.4379	-0.0143095	-0.727597	-0.57019	-0.188124	0.177733
[PGM5]	kQSVEEIVR	Q15124	NonPhos	Q15124->	Phosphoglucomutase like protein 5	NonPhos_isUniquetoGene	isUniquetoGene		50.5|33|50|29|17.5|15.5	2|3	-0.0149283	-0.0123467	-0.113547	0.135723	0.13896	-0.163136	0.468368	-0.182231	0.000604376	0.0834607	0.0287631	0.474383	-0.0803347	-0.244867	0.0089394	0.0594586	0.0264765	-0.39296	-0.0684841	-0.118288	0.0947503	-0.182777	-0.162126	0.15997	-0.0851539	-0.28473	-0.172379	0.179124	0.095281	-0.596904	0.174006	-0.440974	0.455232	-0.0077418	0.120125	0.0160701	0.796208	-0.32828	0.250346	-0.378216	0.308174	-0.0398738	-0.621631	-0.794013	0.895701	-0.409911	-0.530204	-0.167474	0.275024	-0.468143	0.0200778	0.0701713
[C5]	kQTAckPEIAYAYk	P01031	NonPhos	P01031->|	Complement C5 |	NonPhos_isUniquetoGene	isUniquetoGene		5||38|35|26	1||2	0.159303	-0.369703	0.213314	-0.339839	-0.243165	-0.0670788	-0.115369	-0.135921	-0.234744	-0.209375	-0.228343	-0.0543303	-0.577443	-0.404802	-0.715028	-0.307215	0.676237	-1.63658	-0.2235	0.26622	-0.177582	-0.0153287	-0.362532	-0.235707	-0.270105	-0.315021	0.0924955	-0.00744822	0.0497902	-0.268948	-0.18293	0.228657	-0.32779	-0.652703	-0.170652	0.1378	-0.395292	-0.205419	-0.306822	-0.231702	-0.306095	-0.160591	-0.104131	0.0691861	-0.537037	-0.695332	-0.48316	0.434429	0.0244066	-0.233555	-0.241517	-0.304772
[ALB]	kqTALVELVk	P02768	NonPhos	P02768->	Serum albumin	NonPhos_isUniquetoGene	isUniquetoGene		22.5|35.5|33|14|22|18.5	4|6|7|17|20	0.293105	0.142731	0.25178	0.0180184	0.300666	0.047016	0.513512	0.273906	0.36645	0.455361	0.591118	0.372982	0.135029	0.27818	0.749296	0.545607	0.446947	0.052947	0.429662	0.236718	0.0444088	0.187408	0.338834	0.0662449	0.232838	0.522642	0.160006	0.393734	1.79057	0.0128848	0.525037	0.0469064	0.55253	0.507152	0.223953	0.137718	0.110127	0.79722	0.249026	0.0476059	0.306908	0.0984673	0.135275	0.294758	0.831233	0.615364	0.851942	0.165824	0.0697352	0.223084	0.523608	0.122316
[ALB]	kQTALVELVkHkPk	P02768	NonPhos	P02768->|	Serum albumin |	NonPhos_isUniquetoGene	isUniquetoGene		43|58||19|35.5	1||2|3	-0.0580546	-0.278778	-0.473827	-0.0519513	-0.803789	0.21699	0.220377	-0.339644	-0.216494	-0.638079	-0.122493	0.411518	-0.495134	-0.0777038	-0.654106	-0.227619	1.17396	0.629847	-0.128204	-0.108068	-0.691226	0.54268	0.396807	-0.427335	-0.536729	0.165764	-0.0147928	-0.735193	-0.00212982	-0.607677	-0.43566	-0.741918	0.561956	0.0130173	-0.402094	-0.311469	-0.607633	-1.85184	-0.239384	0.833007	-0.39085	0.105939	-0.273843	0.152783	-0.251613	-0.0734556	-0.0731457	0.112119	-0.353463	-0.547426	-0.975762	-0.294919
[YWHAQ]	kQTIDNSQGAYQEAFDISk	P27348	NonPhos	P27348->	14 3 3 protein theta	NonPhos_isUniquetoGene	isUniquetoGene		19|41|11|26|22|29	4|3|2	0.0484027	0.154718	0.0858083	0.145805	-0.152452	-0.0428063	-0.233145	0.0794517	-0.133778	0.2715	-0.264925	0.143865	-0.22816	-0.790943	-0.0726951	-0.27809	0.198046	-0.327533	0.110489	-0.316811	0.246525	0.168949	-0.530744	0.14877	0.253695	-0.223222	0.162961	0.0533893	-0.38489	-0.0213485	0.156582	0.274625	-0.298496	-0.423525	0.0276607	-0.0490745	0.0694387	-0.155527	0.00852422	-0.0834138	0.0433499	-0.311875	0.0189396	-0.285267	0.138743	-0.157802	-0.258108	0.0818472	0.287048	-0.455847	0.415009	0.283159
[YWHAQ]	kQTIDNSQGAYQEAFDISkk	P27348	NonPhos	P27348->	14 3 3 protein theta	NonPhos_isUniquetoGene	isUniquetoGene		20|26|9|36.5|17	2|1|3	0.112651	-0.0186627	0.0955418	0.365672	0.0735279	-0.123052	-0.367874	1.12436	0.058941	0.664748	-0.383779	-0.118039	-0.50448	-0.253314	-0.276898	-0.0894551	0.476674	-0.406951	0.237179	-0.254732	0.0381559	0.0346928	-0.569508	-0.364181	-1.42861	-0.212564	-0.157394	0.0388049	-0.123724	0.105415	0.116751	-0.0834153	0.0714679	-0.405116	-0.103109	0.109321	0.339169	0.351492	0.149418	-0.541601	0.881409	0.498966	-0.331865	-0.343701	0.340518	-0.462765	-0.441142	0.320413	0.143987	-0.29797	0.511551	-0.0482503
[ASS1]	kQVEIAQR	P00966	NonPhos	P00966->	Argininosuccinate synthase	NonPhos_isUniquetoGene	isUniquetoGene		15|0|12.5|4|7.5	3|2|4	-0.128946	-0.0809858	0.215299	0.633337	0.52099	0.362368	-0.365622	-0.0809343	1.09559	-0.530774	0.502335	0.362462	-0.490428	-0.355253	-1.04876	0.0611975	0.356146	-0.310072	-0.0457714	-0.231588	-0.0698632	-0.61427	0.0765383	-0.185086	-0.207129	-0.64632	-0.684321	-0.761054	-0.167439	0.42432	0.0685686	-0.313881	-1.46e-05	0.0321046	0.41228	-0.43164	-0.273677	0.285105	-0.262607	-1.53042	0.0861143	0.07471	-0.808633	-0.459682	-0.424803	0.416608	-0.189477	-0.588878	-0.385055	0.320987	0.00635903	-0.451444
[RAP1B]	kQVEVDAQQcMLEILDTAGTEQFTAMR	P61224	NonPhos	P61224->	Ras related protein Rap 1b	NonPhos_isUniquetoGene	isUniquetoGene		6|10|14|15|59|18	3|1|2|4|5	-0.0327338	0.559817	0.748141	0.152098	0.416331	-0.964624	0.170749	-0.100839	-0.117533	0.206799	0.334036	0.213037	-0.827337	0.347365	0.492466	0.359459	-0.269852	0.215027	-0.0746083	0.531363	0.26391	0.276599	0.042314	0.504654	0.536528	0.540384	0.280131	0.526022	0.940836	0.523657	0.840441	0.496274	0.902607	-0.729274	0.297304	0.771657	-0.134745	1.60393	0.222413	-0.00125605	0.542944	0.0301648	0.351511	0.741549	-0.281886	0.00582252	0.684843	0.227061	0.101445	0.182494	0.633783	0.390605
[RPS9]	kQVVNIPSFIVR	P46781	NonPhos	P46781->|	40S ribosomal protein S9 |	NonPhos_isUniquetoGene	isUniquetoGene		4|7.5||2|9	4|3||1	-0.140728	-0.0697375	0.468339	0.132812	0.537754	0.034752	-0.159836	0.105784	-0.268387	0.0551189	-0.0354376	-0.0791752	0.11612	0.349407	0.106006	-0.068636	0.192511	-0.858352	-0.153549	-0.117077	0.144409	-0.318085	-0.42057	-0.0823665	0.0878482	-0.173834	-0.0748712	-0.146239	-0.0301235	0.0136746	-0.211728	-0.0638946	0.237127	-0.271304	0.387318	0.264559	-0.0802537	-0.0344831	-0.0203341	-0.337816	0.0347459	0.108439	0.0672234	-0.0174222	-0.0726767	-0.0903676	-0.313621	0.542239	-0.524654	0.0342477	-0.0746622	-0.371779
[GOT2]	kQWLQEVk	P00505	NonPhos	P00505->	Aspartate aminotransferase mitochondrial	NonPhos_isUniquetoGene	isUniquetoGene		29.5|38|44|18|25|50	4|3	-0.322347	-0.0932907	-0.432931	-0.13313	-0.156173	-0.462613	-0.241643	0.1088	-0.079199	-0.227041	-0.296694	0.0512858	-0.0829444	-0.159098	0.178891	0.1051	-0.151014	0.329116	0.0201656	0.646097	0.0576411	0.0369464	0.187275	-0.362315	-0.264772	0.381876	-0.0182896	-0.169255	-0.371356	-0.24044	0.437188	-0.0326027	-0.120379	-0.172311	-0.331003	-0.209196	-0.416679	-0.120586	-0.314888	0.26268	-0.103827	-0.315112	0.086375	0.0108904	-0.0058398	0.27393	-0.246266	-0.399585	-0.149871	-0.178464	-0.354024	-0.0650115
[FLNA]	kRAEFTVETR	P21333;P21333-2	NonPhos	P21333->|P21333-2->	Filamin A | Isoform 2 of Filamin A	NonPhos_isUniquetoGene	isUniquetoGene		24|12|30|9.5|17.5	4|3|2	0.435767	0.415073	0.317064	0.790248	0.232741	0.310118	0.263992	0.37593	0.418078	0.770412	0.329836	1.51989	1.31849	-0.180022	0.928359	0.547378	-0.123722	0.109915	-0.0938909	-0.0234762	0.424796	-0.237661	0.613868	0.51577	0.591801	0.558516	-0.497971	0.715536	0.805157	-0.352062	-0.765091	0.260193	-0.0366258	0.519304	0.369152	0.356712	1.06897	0.605831	0.490634	-0.167763	0.278218	0.248109	-0.358503	-0.533968	0.859929	-0.51817	0.629937	0.171156	0.580122	-0.250858	0.536513	0.51137
[DST]	kRDNEEELLk	Q03001-3	NonPhos	Q03001-3->	|Isoform 3 of Dystonin	NonPhos_isUniquetoGene	isUniquetoGene		|20|14|17|24	|2|4|3	-0.35163	-0.0345184	-0.0312971	0.443454	0.107962	-0.14802	-0.618883	0.172776	0.470183	0.0698458	0.227709	0.262629	-0.293544	-0.430119	-0.184466	0.137592	-0.121145	-0.66565	0.0408153	0.225636	0.124395	-0.490662	-0.217181	-0.320993	0.0207299	-0.057101	-0.7759	-0.789519	-0.232724	0.101514	-0.0138974	-0.179139	-0.712416	-0.164061	-0.00203128	0.092777	-0.160475	0.28446	-0.011959	-0.416207	-0.121755	-0.669281	0.137911	-0.458718	-0.472456	0.33924	0.0793731	-0.790619	-0.0426037	0.491	-0.131687	-0.122092
[PAWR]	kREDAITQQNTIQNEAVNLLDPGSSYLLQEPPR	Q96IZ0	NonPhos	Q96IZ0->|	PRKC apoptosis WT1 regulator protein |	NonPhos_isUniquetoGene	isUniquetoGene		19||11|12|4	3||2|1|5	0.285138	0.711358	0.202729	0.248093	0.338791	0.190799	-0.559507	-0.0851266	-0.749334	0.0718766	0.27939	0.317622	0.174761	-0.0765557	-0.14808	-0.185739	0.286526	-1.15948	0.433091	0.275615	0.114951	0.101663	0.20001	0.59562	-0.130522	0.229663	0.119836	0.201421	0.135981	0.476802	0.306923	0.32379	0.12407	0.152533	0.723909	-0.0764071	-0.104114	-0.0218651	0.161274	0.14391	1.23752	1.16595	-0.184431	0.223329	0.0948156	0.187282	-0.21399	0.370088	-0.0409336	0.17497	0.498512	0.293242
[FGB]	kREEAPSLRPAPPPISGGGYR	P02675	NonPhos	P02675->	Fibrinogen beta chain	NonPhos_isUniquetoGene	isUniquetoGene		26|2.5|42|11|10|15	2|4|3|7|8	0.506349	-0.148343	-0.560742	-0.338628	-0.17896	-0.219556	-0.109475	0.151761	-0.521672	0.115669	-0.695637	-0.394219	0.390056	-0.302343	-0.0600869	0.0403398	-0.429709	0.306419	-0.179028	-0.532935	-0.181954	0.517145	-0.597266	0.0347061	0.562435	-0.836846	0.401991	0.194394	0.584699	-0.279253	-0.825727	0.577039	-0.472154	0.250481	-0.461656	-0.388359	0.184215	-0.584032	-0.298808	0.212567	-0.355188	-0.839111	0.805807	0.563921	-0.62027	-0.751817	-0.185163	0.320536	0.514054	-0.456294	-0.62959	0.0723897
[RPL36]	kREELSNVLAAMR	Q9Y3U8	NonPhos	Q9Y3U8->	60S ribosomal protein L36	NonPhos_isUniquetoGene	isUniquetoGene		21.5|48.5|10|17|8|11	4|3|6|5	-0.192756	0.0251726	0.442349	-0.145113	0.0725818	-0.237867	-0.151835	-0.0470234	-0.183379	-0.145368	0.224315	-0.316478	0.271246	0.187443	0.381117	-0.202064	0.657599	-0.498307	0.0775648	0.147673	0.20942	-0.212872	-0.452747	-0.176341	-0.0746515	0.295552	-0.2952	-0.0273692	0.162022	-0.523531	0.119751	-0.267668	-0.0919177	-0.0272439	-0.10521	0.0544185	-0.378149	-0.17849	-0.168677	0.237008	-0.572197	-0.0602748	0.291246	0.215171	-0.0833173	-0.38619	-0.207014	-0.251128	-0.288416	-0.516678	-0.782337	0.170289
[DSP]	kREYENELAk	P15924	NonPhos	P15924->	Desmoplakin	NonPhos_isUniquetoGene	isUniquetoGene		17|29.5|23|15.5|21|7	1|2|8|5|10	0.0656617	0.143314	-0.2122	0.354073	0.384921	-0.176346	-0.905104	0.625553	-0.258563	0.493406	0.143466	0.0761847	-0.260715	-0.258494	0.101662	-0.0989934	0.166275	-0.826476	0.0207642	-0.0301481	0.0398014	-0.19994	-0.396542	0.39265	0.743027	-0.547734	-0.908335	-0.884475	0.0672985	-0.134407	0.0941551	-0.0900124	-0.19517	-0.101943	-0.0029283	0.450246	-0.00541044	0.46694	-0.211861	-0.644431	-0.141782	-0.869506	0.51946	-0.0856196	0.0462323	0.273342	-0.210667	0.16178	0.0245798	0.0216766	-0.220628	-0.0248661
[SCEL]	kRPEEEkDENYGR	O95171;O95171-2	NonPhos	O95171->|O95171-2->	Sciellin | Isoform 2 of Sciellin	NonPhos_isUniquetoGene	isUniquetoGene		4|5|34.5|13|0|43.5	2|6|3|1	0.149449	0.389692	-0.0868294	0.462658	0.548549	-0.200219	-0.600719	0.40502	-0.0336963	0.0906706	0.295031	0.0147531	0.259906	0.132886	0.218209	-0.410734	0.472722	-0.504577	0.281727	0.0137682	0.0564024	-0.458236	-0.27984	0.0657447	0.282466	-0.241291	-0.574076	-0.565235	0.201645	-0.232397	-0.384622	-0.429071	-0.806207	-0.451224	0.273266	0.063573	-0.398979	0.720532	0.000350908	-0.560968	0.338581	-0.357431	0.265295	-0.291089	-0.147201	0.486303	-0.0875437	0.122741	-0.0406036	0.874506	0.33065	0.325117
[JUP]	kRV[p]sVELTNSLFk	P14923	Phos	P14923->[p]S665	Junction plakoglobin	Phos_isUniquetoGene	isUniquetoGene	1	29|45|12|29.5|28|24	1|2|5|7|3	-0.224561	-0.441123	-0.21473	0.143022	0.514974	0.143479	-0.484116	0.446229	0.44372	0.572858	-0.44111	0.345609	-0.61283	-0.355713	0.121542	-0.145808	0.497078	-0.0856558	0.310266	-0.176282	-0.0233399	-0.564465	-0.0844524	0.27013	-0.374814	-0.135995	-0.3154	-0.369395	0.162348	0.413608	0.168314	-0.00696196	-0.00429384	-0.43187	-0.101614	0.683931	-0.101197	0.669021	-0.173772	-0.541516	0.22027	-0.234215	-0.37671	-0.262737	0.0760349	-0.0995701	-0.24779	-0.057108	-0.0643904	0.121638	0.125362	-0.502187
[YTHDC2]	kS[p]sADTEFSDEcTTAER	Q9H6S0	Phos	Q9H6S0->[p]S1202|	Probable ATP dependent RNA helicase YTHDC2 |	Phos_isUniquetoGene	isUniquetoGene	1	35||9|10|23	1||4|2|3	-0.130874	-0.0278611	-0.660077	0.222329	0.182619	-0.0352375	-0.27862	0.144826	0.118162	0.663543	-0.670637	0.605624	-0.926172	-0.544587	-0.29958	0.0271111	0.362835	0.110616	0.136016	-0.136623	0.109355	-0.147816	-0.374336	0.114153	0.0705473	-0.304825	-0.36249	-0.138968	-0.294793	0.280434	0.677221	0.245471	-0.332067	-0.217508	0.0384418	0.091809	-0.0305565	0.323484	-0.025351	-0.343326	0.108287	-0.145597	-0.14706	-0.108061	0.299428	-0.162321	-0.146078	-0.13428	0.0206822	-0.149032	0.22033	-0.177684
[COL12A1]	kSAAFQIQSFDIVcSPVWTSR	Q99715	NonPhos	Q99715->	Collagen alpha 1XII chain	NonPhos_isUniquetoGene	isUniquetoGene		11|7|14.5|23|9|10	6|5|4|7	-0.569433	-0.286449	0.036127	0.0422685	-0.174602	0.394559	-0.0698324	-0.0980908	0.24257	-0.449403	-0.227689	0.247592	-0.286097	-0.200377	-0.435282	-0.0387171	0.0200983	-0.135252	0.527731	-0.217704	-0.081989	-0.398423	0.0788386	0.0649316	-0.72991	0.00325345	0.103915	0.103954	-0.48446	-0.621811	-0.381414	-0.136656	0.466372	-0.208049	0.137689	-0.304547	0.0340471	-0.0287793	-0.133098	-0.0813534	-0.425413	0.170357	-0.0447272	-0.0906627	0.0249468	-0.414016	-0.0165271	0.143308	-0.408338	0.43531	-0.833709	-0.156228
[LDHA]	kSADTLWGIQk	P00338	NonPhos	P00338->	L lactate dehydrogenase A chain	NonPhos_isUniquetoGene	isUniquetoGene		27|2.5|25|35|41|8.5	5|6|4|7	-0.045036	-0.164545	0.102219	0.188538	0.00418187	0.190862	-0.0657276	0.339911	0.158922	0.0483501	0.153165	0.398881	-0.360308	-0.227257	-0.129638	-0.0170677	0.380275	-0.0914216	0.144105	0.0862175	0.0430862	0.107888	0.0231258	-0.016038	0.0412127	0.00858247	-0.144872	0.0180317	-0.15365	0.275184	0.613037	0.0858935	0.124527	-0.160077	-0.105533	0.25844	0.0792169	0.208984	-0.14459	-0.235479	-0.0931416	0.215888	-0.313285	-0.133372	0.231064	-0.0412051	-0.257648	-0.130777	-0.166232	0.0383838	0.193907	-0.239879
[RPL17]	kSAEFLLHMLk	P18621	NonPhos	P18621->	60S ribosomal protein L17	NonPhos_isUniquetoGene	isUniquetoGene		16|25|7.5|5.5|0|9	5|1|4|2|6	-0.0952891	-0.158194	0.37087	0.0825566	0.304512	0.0701166	-0.505067	0.0849848	-0.206805	0.212079	0.111375	-0.16388	0.0494347	-0.329873	0.299996	-0.242497	0.318743	-0.426	0.12016	-0.182839	-0.0531457	-1.00325	-0.328522	0.0876733	0.221879	0.0412068	-0.904437	-0.574782	0.265974	-0.143245	-0.0396952	-0.201236	-0.047992	-0.357734	-0.174195	0.017459	-0.107376	0.156712	0.0150713	0.0552866	-0.282099	-0.418407	0.103549	-0.117378	0.226083	-0.346985	-0.280443	-0.5019	0.178674	-0.554133	-0.113987	0.0257547
[TF]	kSASDLTWDNLk	P02787	NonPhos	P02787->	Serotransferrin	NonPhos_isUniquetoGene	isUniquetoGene		0|8|18.5|8.5|18|10	9|11|8|12|17	0.00764616	-0.122269	-0.344935	-0.0468032	-0.664123	-0.249443	-0.00328633	0.0434303	0.357965	-0.521788	0.199687	-0.0418374	0.103064	0.459584	0.207563	-0.169103	0.273647	0.315826	-0.0187821	0.041112	-0.239492	0.446336	0.553081	-0.428828	-0.315592	0.136039	0.158232	-0.082152	0.252091	0.260836	-0.100077	0.0616287	0.110521	-0.708537	0.213363	-0.173521	-0.303557	-0.540255	0.280557	0.282052	-0.179856	0.0296143	0.243777	0.295294	-0.262677	-0.0472655	-0.0811746	0.03577	-0.465738	-0.0212268	-0.241231	0.370002
[TF]	kSASDLTWDNLkGk	P02787	NonPhos	P02787->|	Serotransferrin |	NonPhos_isUniquetoGene	isUniquetoGene		35|59|36|15|	1|	0.382026	-0.221767	-0.452887	-0.115616	-0.64922	0.0188342	0.180182	-0.123281	0.105302	-0.826907	0.311319	-0.200433	0.0258434	0.178478	-0.257693	0.0257172	-0.339914	0.0639952	-0.23357	0.0931673	-0.564525	0.355685	0.326946	-0.340627	-0.51933	0.390407	0.192737	-0.582357	0.268152	-0.0363622	-0.247175	-0.208916	0.141906	0.242742	-0.357641	-0.397527	-0.460426	-0.76482	-0.164922	0.31101	-0.761882	0.0229727	-0.0978341	0.180074	-0.234854	-0.234098	-0.0306891	0.333735	-0.493377	-0.213847	-0.0707568	-0.463327
[NAXE]	kSATQFTGR	Q8NCW5-2	NonPhos	Q8NCW5-2->	Isoform 2 of NADPH hydrate epimerase	NonPhos_isUniquetoGene	isUniquetoGene		10.5|8|33|26|34	2|3|6	0.265689	0.00875786	-0.117079	0.0098411	0.0311227	0.2361	0.241549	0.0593725	0.116465	-0.374403	0.0335608	0.315204	-0.370299	-0.0571162	-0.454507	0.183229	0.0112744	-0.413287	0.0126525	0.0461457	-0.130807	-0.113377	0.0660685	-0.198312	0.0106306	-0.313491	-0.019447	-0.0226062	-0.153376	0.174294	0.173974	-0.142182	0.0603457	-0.125572	-0.154495	0.0534432	-0.0203123	0.162525	-0.162953	-0.20301	0.0346416	-0.0564617	-0.160326	-0.412071	0.348312	0.162816	-0.352169	0.125309	-0.23523	0.115224	0.194505	-0.108248
[MT2A]	kSccSccPVGcAk	P02795	NonPhos	P02795->	Metallothionein 2	NonPhos_isUniquetoGene	isUniquetoGene		0|2|17.5|10|14.5	3|4|9	0.656683	0.785922	-0.151214	0.0324981	0.202371	-0.0572348	0.356384	0.486451	0.324851	-0.42793	0.787394	-0.147218	0.511339	-0.101033	-0.307272	0.317074	0.676299	0.615357	0.214422	0.500454	-0.543924	0.253806	0.478962	-0.905066	-0.112574	0.595653	0.28131	0.261175	0.205995	0.700927	0.792278	0.372293	-0.399091	-0.449183	-0.113588	-0.814387	-0.263436	0.725211	0.590273	0.149357	0.133883	0.443719	0.160242	-1.33524	0.304179	1.02639	0.432311	-0.908594	0.0424427	0.435888	0.119953	0.717581
[PTN]	kSDcGEWQWSVcVPTSGDcGLGTR	P21246	NonPhos	P21246->	Pleiotrophin	NonPhos_isUniquetoGene	isUniquetoGene		4|17|1.5|7|8.5|5	2|3|4	0.0645952	0.343547	-0.208016	-0.17804	-0.475581	-0.343526	-0.553181	0.00451675	-0.681158	-0.299465	-0.316549	-0.292132	0.0493105	0.0669188	0.0962121	-0.574942	0.0828646	-0.528408	0.17095	-0.145977	-0.128365	0.117011	-0.244293	-0.05823	0.480294	-0.504901	0.212669	-0.115612	0.1407	0.0986345	-0.392034	0.252499	-0.305072	-0.906969	-0.0291369	-1.47591	-0.360879	0.143444	-0.344679	-0.282668	0.154733	-0.342297	0.0475633	-0.165663	0.0458351	-0.492496	-0.747214	0.0170532	0.292427	-0.461731	-0.312012	0.67649
[CTNND1]	kSDFQVNLNNASR	O60716-5	NonPhos	O60716-5->|	Isoform 1A of Catenin delta 1 |	NonPhos_isUniquetoGene	isUniquetoGene		8|33|10||11.5|24	3|2|	0.259807	-0.138577	-0.155345	0.232224	-0.149589	-0.104154	-0.292747	0.141351	0.040641	0.146578	-0.0248459	0.0514698	-0.606793	-0.388829	-0.365146	-0.499498	0.0693521	-0.512339	0.156276	-0.310563	0.0993827	-0.411906	-0.252136	0.280752	-0.0316289	-0.2331	-0.210514	-0.252211	-0.215248	0.549346	0.31645	0.013084	-0.266749	-0.364461	0.08452	0.186226	-0.272188	0.253512	-0.214146	0.00817003	0.00730699	-0.124898	-0.341048	-0.242086	0.132011	-0.134006	-0.352788	-0.0061044	-0.123585	0.589785	0.358485	-0.0882216
[RPSA]	kSDGIYIINLk	P08865	NonPhos	P08865->|	40S ribosomal protein SA |	NonPhos_isUniquetoGene	isUniquetoGene		14||10|12.5	4|	0.236879	0.00828618	-0.200916	0.314896	0.0919965	0.0857739	-0.157218	0.011241	0.192652	0.238425	0.0527404	0.259017	-0.289184	-0.160437	-0.0599104	-0.0659115	0.129816	-0.572346	0.179286	-0.150003	-0.044551	-0.122033	-0.263198	0.0413398	-0.0545757	-0.132375	-0.272917	-0.500637	-0.364561	0.0802217	0.108119	-0.135603	0.0614965	-0.0419802	0.0725539	0.0840006	-0.119678	0.16344	-0.117488	-0.193074	0.102513	-2.25e-05	-0.28182	-0.18317	0.203145	0.0397841	-0.322104	-0.0901493	0.140636	0.0276912	0.33511	-0.528975
[HSPA5]	kSDIDEIVLVGGSTR	P11021	NonPhos	P11021->	78 kDa glucose regulated protein	NonPhos_isUniquetoGene	isUniquetoGene		24|14|18.5|33|32|29	4|7|5|11	-0.379958	-0.069761	0.438748	-0.105087	-0.114167	-0.0673534	-0.27411	-0.160068	0.047677	0.00507734	-0.220498	-0.113412	0.0782176	-0.186056	0.17147	-0.068016	-0.039305	-0.124831	0.0236091	0.0101031	-0.0824606	-0.087101	0.00558013	-0.294959	0.105242	0.24627	-0.266302	0.115899	0.2227	-0.223277	-0.0969588	-0.141145	-0.353466	-0.145506	0.226519	-0.225139	-0.170641	0.0677074	0.0598037	-0.0269269	0.0498212	-0.343876	0.189184	0.030356	-0.322013	0.0202325	0.225273	-0.405638	0.0999539	0.385597	-0.208805	-0.0356427
[GDI2]	kSDIYVcMISFAHNVAAQGk	P50395	NonPhos	P50395->|	Rab GDP dissociation inhibitor beta |	NonPhos_isUniquetoGene	isUniquetoGene		40|21|13.5||18.5	1|2|	0.0739072	-0.0549658	-0.0617376	-0.135025	-0.252619	0.147849	-0.119681	-0.00496596	-0.0335853	-0.200346	0.00725903	-0.227589	-0.00733438	-0.250169	-0.0824843	-0.0407265	-0.0221174	0.198259	-0.456202	0.51575	-0.167356	0.241276	0.112428	-0.272111	0.109827	-0.425197	0.0332981	-0.0438712	-0.0529374	0.302961	-0.0320874	-0.124283	-0.00424536	0.026011	-0.0722272	-0.551889	0.150229	-0.107374	-0.328593	0.0488173	0.639806	0.0780039	-0.430145	0.0570266	-0.0694881	-0.0714163	0.030026	-0.0580279	0.0412036	-0.00994898	-0.0280611	-0.172193
[KRT85]	kSDLEANVEALVEESSFLR	P78386	NonPhos	P78386->	Keratin type II cuticular Hb5	NonPhos_isUniquetoGene	isUniquetoGene		10|11|32.5|19|24	6|5|4|7|3|8	-0.890359	-0.684528	-1.54942	-0.706862	-2.18788	-0.959674	1.72313	-1.62755	-0.583375	-1.33637	-0.93809	-0.394142	0.0652279	-0.476439	0.240141	-1.09458	-1.68856	0.74335	-0.194558	-1.47989	-0.638766	-1.2452	0.338203	-0.522749	0.45611	-1.19102	-0.347647	-1.08225	-1.03342	-0.937117	-0.783952	-0.766193	0.63679	-0.269417	-2.14441	-1.22325	1.22162	-0.166276	0.560738	0.0559048	-0.139475	-1.41415	-1.43637	-0.366315	1.58449	-0.294622	-1.04968	0.169387	0.33181	-2.00505	0.572686	-0.361262
[CORO1C]	kSDLFQDDLYPDTAGPEAALEAEEWFEGk	Q9ULV4	NonPhos	Q9ULV4->	|Coronin 1C	NonPhos_isUniquetoGene	isUniquetoGene		|5|7|10|2.5	|3|5|4	-0.0637627	-0.024159	0.00500947	0.228374	-0.194487	0.0476094	-0.0643756	-0.017489	0.0326549	-0.16303	0.0750845	0.152592	-0.018475	-0.20034	0.19437	0.0469599	-0.213487	-0.100064	0.0986995	-0.0472669	-0.213607	0.163832	-0.643166	-0.0804046	-0.130346	-0.0156893	-0.63306	0.105701	-0.177975	-0.0988088	-0.273545	-0.613218	0.0882034	0.270282	-0.0333862	-0.0051184	-0.0248954	-0.106321	0.0100771	0.0236382	-0.0106274	0.0111795	-0.0770028	0.13572	0.265818	0.143218	0.371309	-0.269036	-0.271652	-0.169628	0.0679177	-0.0234989
[CORO1B]	kSDLFQDDLYPDTAGPEAALEAEEWVSGR	Q9BR76	NonPhos	Q9BR76->	Coronin 1B	NonPhos_isUniquetoGene	isUniquetoGene		3|4|15.5|1	2|3|6|5	-0.227659	-0.0349658	0.430296	-0.00145167	-0.36224	0.39578	0.128584	0.0116951	-0.0928201	-0.167153	0.218046	0.296065	-0.0684999	-0.208229	0.115701	0.0972943	-0.069697	0.135652	0.25385	-0.0255829	0.09963	-0.0203201	0.223241	0.406153	-0.0490932	-0.0372739	0.00663959	-0.127148	-0.0438753	-0.00272436	0.120707	-0.198103	0.272508	0.209333	0.339094	-0.00158424	-0.43707	0.119995	0.0649942	0.0303472	-0.0549681	0.50928	-0.435723	-0.0990567	0.358799	0.0768924	0.288073	-0.196763	-0.142841	-0.0721219	0.103087	-0.0721684
[CORO1A]	kSDLFQEDLYPPTAGPDPALTAEEWLGGR	P31146	NonPhos	P31146->	Coronin 1A	NonPhos_isUniquetoGene	isUniquetoGene		6|11.5|5|10.5	2|4|6|8	0.193669	0.090902	0.135307	-0.0901194	-0.0740464	0.095157	0.0884373	-0.0440816	0.022614	-0.19972	0.0505654	-0.245893	-0.0696525	-0.00813026	-0.416945	-0.294859	-0.278725	-0.0660572	-0.319539	-0.117786	-0.245794	-0.0785802	-0.670427	0.28665	-0.0361945	-0.330864	0.365398	0.209011	-0.0175266	-0.00922627	0.365035	0.0590477	0.341747	0.181705	-0.106613	0.768652	-0.369169	0.223852	0.429252	0.528362	0.536328	0.372537	-0.638814	0.294086	4.01e-05	-0.216167	0.671357	0.167882	-0.247976	0.543019	0.464618	-0.342997
[EEF2]	kSDPVVSYR	P13639	NonPhos	P13639->	|Elongation factor 2	NonPhos_isUniquetoGene	isUniquetoGene		|23.5|19|36|29|26	|2|1|3	-0.208711	-0.103012	-0.0186706	0.169545	0.258453	0.0827905	-0.245859	0.0676062	0.135729	0.00582006	-0.268415	0.413818	-0.424832	-0.62061	-0.250566	-0.165082	0.214829	-0.469962	0.05458	0.114488	-0.203854	-0.317432	-0.304913	-0.0982824	0.0251018	-0.255432	-0.260816	-0.299371	0.207406	-0.0548657	0.0967577	-0.0872071	-0.184081	-0.434617	-0.0219953	0.0526501	-0.090975	0.121936	-0.141926	-0.433392	-0.130617	-0.156233	-0.129152	-0.173433	-0.263877	0.0776561	0.0346197	-0.507011	0.124875	-0.0841326	0.12188	0.0818388
[RBM17]	kSDSNPLTEILk	Q96I25	NonPhos	Q96I25->	|Splicing factor 45	NonPhos_isUniquetoGene	isUniquetoGene		|62.5|65|54|52|38	|2|3|1	0.048967	-0.177608	0.0200703	0.00516058	-0.0600594	0.215824	0.329	-0.0853259	0.0518775	-0.00509494	0.0192189	-0.0047325	-0.119196	0.200271	-0.317154	0.0241773	-0.174437	0.070399	-0.0401424	-0.00465366	-0.0509944	-0.33427	0.258669	-0.0650499	0.0453605	-0.142641	-0.03275	-0.0874579	-0.0377902	0.304625	-0.238221	-0.150131	0.439563	0.206558	-0.0311876	0.0255318	0.0430826	0.105459	-0.191879	0.176754	-0.232435	0.144751	-0.0290477	-0.0845641	0.115443	0.0161485	-0.170881	0.1201	0.0266955	-0.135215	0.271022	-0.147895
[HNRNPC]	kSDVEAIFSk	P07910-2	NonPhos	P07910-2->	Isoform C1 of Heterogeneous nuclear ribonucleoproteins C1/C2	NonPhos_isUniquetoGene	isUniquetoGene		12|0|7|21|14|17	4|5|1|2|3|7	-0.206677	-0.0416265	-0.171462	-0.0499115	0.182303	0.0326855	-0.0266415	0.169056	0.134441	0.12171	-0.145403	0.0897682	0.105628	0.0145669	0.0886508	0.188139	-0.196365	-0.158546	-0.299734	-0.120684	-0.440831	-0.0438573	-0.248045	-0.0891006	-0.134261	0.0609518	-0.460252	-0.410497	0.0557626	-0.0837862	-0.239678	-0.49861	-0.101513	-0.101113	-0.261084	-0.0450034	0.590254	-0.436005	-0.0399095	0.543494	-0.210683	-0.294652	-0.129389	-0.168986	0.252811	0.264285	0.132612	-0.174016	0.128644	0.185043	0.138896	-0.223405
[RALY]	kSDVETIFSk	Q9UKM9-2	NonPhos	Q9UKM9-2->	Isoform 1 of RNA binding protein Raly	NonPhos_isUniquetoGene	isUniquetoGene		0|51|43|30.5|21|49.5	4|3|2	-0.0538213	-0.0707525	0.0910864	-0.0595533	0.0724375	-0.0848986	-0.390341	0.111119	0.257129	-0.0345444	-0.00366328	0.152505	-0.0459189	-0.172974	0.0274591	0.774615	-0.174315	-0.25281	-0.0417969	-0.147168	-0.0110273	-0.11246	-0.377934	-0.320614	-0.112542	-0.156865	-0.0558568	-0.522635	-0.190451	-0.00916263	-0.044233	0.0370282	-0.227987	-0.276695	-0.129714	-0.244034	0.264203	-0.269996	-0.121827	0.472854	-0.155104	-0.0579301	0.300988	0.11173	-0.00104769	0.20011	0.0811272	-0.505385	0.122329	-0.0316817	-0.352366	-0.300215
[AFM]	kSDVGFLPPFPTLDPEEk	P43652	NonPhos	P43652->	Afamin	NonPhos_isUniquetoGene	isUniquetoGene		15.5|9|18|33.5|10|21	2|3|4|5	0.240596	-0.283498	0.037897	-0.076854	-0.433262	0.435663	0.342529	-0.601012	0.205978	-0.21364	0.0976145	-0.242812	-0.305858	0.188934	-0.0458999	-0.200988	0.298787	-0.110708	0.100907	-0.0807261	-0.197751	0.121976	0.131708	-0.169319	0.122735	0.00436705	0.285475	-0.0791402	0.337863	0.369856	0.0668581	0.0161981	0.177532	0.260172	-0.465764	0.535711	-0.493447	-0.551405	0.171194	0.24876	0.0577574	-0.117935	0.118254	0.412891	-0.228039	-0.459489	0.0988476	0.206688	-0.037677	-0.044825	-0.372037	-0.125586
[SYAP1]	kSEAAVPPWVDTnDEETIQQQILALSADkR	Q96A49	NonPhos	Q96A49->	|Synapse associated protein 1	NonPhos_isUniquetoGene	isUniquetoGene		|38|12|30|25	|1|5	0.216002	0.250663	0.247573	0.862936	0.592259	0.108322	0.697879	0.248681	0.0914378	0.354414	0.36342	0.0551144	0.0826422	0.177625	0.0687121	0.0382254	0.217707	0.0320251	0.344544	0.039048	0.321333	0.192172	0.0517544	0.0484567	0.0970508	0.0542062	0.320127	0.105544	0.422134	0.545036	0.280013	0.0275424	0.322338	0.189688	0.25546	0.169288	0.00846063	0.247002	0.00910723	0.272041	0.0830327	0.229961	0.0379386	0.0682182	0.102295	0.111503	0.0766247	0.0163128	0.231082	0.397091	0.12511	0.0716742
[WBP11]	kSEDDSAVPLAk	Q9Y2W2	NonPhos	Q9Y2W2->	WW domain binding protein 11	NonPhos_isUniquetoGene	isUniquetoGene		47|57|0|14|28.5	1|2	-0.354425	-0.0386793	-0.0969448	0.142331	-0.0177136	-0.0702758	-0.143764	0.285733	-0.158784	0.0696212	0.247566	-0.256932	0.0913136	0.128709	-0.00832006	-0.0544114	0.137519	0.278671	-0.128029	0.165795	-0.0862751	-0.185566	0.0941864	-0.209862	0.00320597	-0.0478832	-0.0224543	-0.0978168	-0.0648552	-0.258321	-0.305238	0.0758195	-0.17823	-0.369198	0.73014	0.14127	-0.427765	0.185643	0.0576049	-0.17953	0.0487887	-0.264006	0.473778	-0.0151645	-0.349149	0.123929	0.203686	0.0681003	0.16109	0.228818	-0.146999	0.302209
[EIF3L]	kSEEEIDFLR	Q9Y262	NonPhos	Q9Y262->	Eukaryotic translation initiation factor 3 subunit L	NonPhos_isUniquetoGene	isUniquetoGene		6|11|4.5|31|21.5	3|2|4	0.0265428	-0.246899	0.0552591	0.154118	-0.0452905	0.408756	-0.235046	0.148119	0.271683	0.152706	-0.108354	0.108087	-0.573144	-0.512268	-0.430345	-0.236678	0.125242	-0.611008	0.0201603	-0.144421	0.10791	-0.32996	-0.373234	0.105656	-0.16604	-0.476548	-0.29405	-0.233445	-0.125695	0.334158	0.318316	0.0101995	0.185133	-0.186869	0.0307345	0.0909592	-0.00990785	0.138078	-0.35894	-0.444495	0.120122	-0.021943	-0.543776	-0.146218	0.0526415	-0.304191	-0.207457	-0.174272	-0.120544	0.242153	0.0103046	-0.516914
[RPL30]	kSEIEYYAmLAk	P62888	NonPhos	P62888->|	60S ribosomal protein L30 |	NonPhos_isUniquetoGene	isUniquetoGene		79||46|78|41	1|	0.365701	0.0245521	0.100673	0.220923	0.0331341	0.0123839	0.581364	0.28237	0.219682	0.0589459	0.20673	0.240616	0.660984	0.450974	0.252284	0.140917	0.176872	1.15769	0.162792	0.182642	0.0223511	0.196109	0.543835	0.0874458	0.471304	0.0706277	0.250986	0.636656	0.308544	0.567127	0.132516	0.161392	0.558036	0.595382	0.263845	0.442569	0.226772	0.317819	0.197879	0.00806	0.0983548	0.12617	0.0284935	0.13909	0.427602	0.19952	0.29068	0.0965548	0.199101	0.212226	0.225512	0.0599246
[PSMF1]	kSELLPAGWNNNkDLYVLR	Q92530	NonPhos	Q92530->	|Proteasome inhibitor PI31 subunit	NonPhos_isUniquetoGene	isUniquetoGene		|32.5|33|42|18|30	|2|3|1	0.15669	-0.0911725	-0.0673888	-0.153353	0.0204343	0.00942557	0.334158	0.000986249	-0.385418	-0.351467	0.0320415	0.36088	-0.0311418	0.194808	0.123471	0.21031	-0.382025	0.308546	-0.355163	-0.155426	-0.170947	0.179603	-0.0266688	0.114556	-0.038142	0.0502568	0.3428	0.256607	-0.0990603	-0.10637	-0.0867791	0.116543	0.130886	0.249136	-0.13147	-0.113698	-0.116727	-0.130762	-0.356276	0.202918	-0.383895	0.0563049	-0.0428781	0.247422	-0.295336	-0.142172	-0.139669	0.414776	-0.273675	-0.291367	-0.382642	-0.0683841
[MCAM]	kSELVVEVk	P43121	NonPhos	P43121->	Cell surface glycoprotein MUC18	NonPhos_isUniquetoGene	isUniquetoGene		13.5|30|26|35|15|13	2|3|1	0.18795	0.174582	-0.162387	-0.416557	-0.398111	-0.163991	0.322107	-0.275342	-0.353615	-0.536381	0.138717	-0.330645	0.278164	0.0492861	-0.0236472	-0.090148	-0.0620419	0.0252636	-0.164561	-0.508179	-0.0916187	-0.0206275	0.414298	0.00676072	0.0947626	-0.142654	-0.377588	0.180807	0.234375	-0.644784	-0.499491	-0.0940317	-0.0149184	0.0107452	-0.240898	-0.259735	0.635532	-0.36544	-0.128826	0.0551639	-0.219862	-0.216858	0.0610623	-0.300449	0.431058	0.314451	0.26346	-0.109311	0.0230378	-0.605095	-0.161367	0.316867
[DBN1]	kSESEVEEAAAIIAQRPDNPR	Q16643	NonPhos	Q16643->|	Drebrin |	NonPhos_isUniquetoGene	isUniquetoGene		7|19|6|40|24|	3|1|2|	-0.438188	-0.0774056	0.626888	-0.357038	-0.154616	-0.405444	-0.339755	-0.191834	0.00152308	0.277943	-0.445657	-0.202706	-0.0854851	-0.236196	0.0658629	-0.0344949	0.0553561	-0.073093	0.0846983	-0.190443	0.143124	0.176141	0.554166	0.0140776	0.0891324	-0.128589	0.190563	0.0787368	-0.109236	-0.24978	0.524698	0.0754932	-0.239147	-0.0933587	-0.00980145	-0.0770305	0.00770951	-0.0473819	0.253528	-0.125511	0.00295535	0.0657755	0.186118	-0.144589	-0.226874	0.0979905	0.00676116	-0.267201	-0.0293158	-0.0523656	-0.152246	0.0743042
[COPB2]	kSFkPDFGAESIYGGFLLGVR	P35606-2	NonPhos	P35606-2->	|Isoform 2 of Coatomer subunit beta'	NonPhos_isUniquetoGene	isUniquetoGene		|40|17.5|23.5|25	|1|4|2	0.0151866	-0.105441	-0.110363	-0.11365	0.00351963	-0.0679092	-0.0575635	-0.0978879	-0.078506	-0.134824	0.0754883	-0.0409754	0.00802909	-0.0065238	0.294903	-0.0419178	0.00647478	-0.10476	-0.0891803	-0.0984134	-0.0657418	-0.0538016	-0.171259	-0.193006	0.195543	-0.156914	-0.17357	-0.0532082	-0.222692	-0.166612	-0.0270381	-0.512667	0.215912	-0.15621	-0.179195	-0.0767925	-0.131338	-0.176298	-0.0888849	-0.196779	-0.283292	0.105943	-0.292213	-0.114132	0.0334932	-0.0818961	-0.342565	0.117284	-0.287917	-0.382586	-0.240069	-0.0417372
[ANPEP]	kSFPcFDEPAMk	P15144	NonPhos	P15144->|	Aminopeptidase N |	NonPhos_isUniquetoGene	isUniquetoGene		18|83|73|26|47|	5|1|3|	-0.109251	-0.238065	0.102157	-0.108186	-0.330688	-0.152061	0.101936	-0.319048	-0.233733	-0.0800494	-0.00724558	-0.0978751	-0.278039	-0.24334	-0.045572	-0.0919858	-0.130761	0.0556327	-0.174224	-0.412114	0.258688	-0.357027	-0.0606129	0.541592	-0.313521	-0.135822	-0.0127053	0.0602079	-0.282938	-0.0642841	-0.0667737	0.0417034	-0.172587	-0.13803	0.417521	-0.444063	-0.0827001	-0.00143525	-0.0661809	0.0525343	0.124409	-0.371963	-0.162809	0.02762	-0.126415	-0.243235	-0.174139	0.226963	0.218902	-0.195993	-0.0631273	0.027395
[DSC1]	kSFSIFLSDGQRR	Q08554;Q08554-2	NonPhos	Q08554->|Q08554-2->|	Desmocollin 1 | Isoform 1B of Desmocollin 1 |	NonPhos_isUniquetoGene	isUniquetoGene		52.5||7|26|28.5	2||1	-0.567001	0.137974	-0.451878	-0.166069	-0.193831	-0.0591567	0.0315388	-0.219937	0.0358946	-0.294278	-0.0310611	0.0362509	0.138443	0.139183	-0.015054	0.471222	0.287975	-0.145048	0.191943	0.0960683	-0.0771967	-0.253796	0.170477	-0.407414	-0.219857	0.151131	-0.130312	-0.188286	-0.0763226	-0.314216	0.0306952	-0.783392	-0.252615	-0.0789774	-0.162606	0.0756358	-0.0479823	-0.0222726	-0.0643925	0.00605024	-0.397673	0.283361	0.0230599	0.00109651	-0.0620819	0.167706	-0.323774	-0.455193	-0.0102325	0.0727418	-0.521723	0.0999248
[PTRF]	kSFTPDHVVYAR	Q6NZI2	NonPhos	Q6NZI2->|	Polymerase I and transcript release factor |	NonPhos_isUniquetoGene	isUniquetoGene		35|51.5||14.5|20.5	1|2||4	0.0383665	0.345859	-0.249026	-0.0951291	-0.405524	0.0230489	-0.280318	0.0934923	-0.191347	0.0367654	-0.277819	-0.0466674	0.143295	-0.531032	-0.148221	-0.316379	1.84851	-0.539077	0.558432	0.293721	-0.0144318	0.219372	-0.0666434	-0.0488457	0.0637316	-0.25436	-0.146459	0.105469	0.0395593	-0.30066	0.429334	-0.341425	-0.546984	-0.554881	-0.262595	-0.349647	-0.147614	-0.332119	-0.345181	0.225744	-0.0597938	-0.334919	0.283695	-0.104892	-0.110401	-0.113562	-0.331355	-1.32557	0.258474	-0.623978	-0.818238	0.772928
[PAFAH1B1]	kSGkPGPFLLSGSR	P43034	NonPhos	P43034->|	Platelet activating factor acetylhydrolase IB subunit alpha |	NonPhos_isUniquetoGene	isUniquetoGene		62||56|28|24|34.5	2||1|3	-0.266421	0.144182	-0.0492463	-0.11183	-0.234618	-0.278673	-0.119158	-0.212348	-0.255383	0.0247924	-0.173184	-0.132193	-0.117715	0.0436539	-0.0509943	-0.0720901	-0.13028	-0.47254	-0.0262904	-0.273967	-0.0629928	-0.233544	-0.0545028	-0.177296	0.0584043	-0.380108	-0.292405	-0.746212	-0.441431	-0.356236	-0.184113	-0.332864	-0.194952	-0.117243	-0.264001	-0.254812	0.0490318	-0.049029	-0.0563691	-0.164689	-0.235217	-0.421064	0.272997	-0.113524	-0.120253	0.281949	-0.298081	-0.372057	-0.0812492	-0.0887577	-0.462025	-0.0199665
[AHNAK2]	kSGLLWFWLPNIGFSSSVDETGVDSk	Q8IVF2	NonPhos	Q8IVF2->|	Protein AHNAK2 |	NonPhos_isUniquetoGene	isUniquetoGene		26.5|33|11|21||0	4|1|3|	0.205547	0.747839	-0.592363	-0.0117214	-0.384833	0.276407	0.00855585	0.545462	-0.337387	0.174861	0.119147	0.077847	-0.169274	-0.107008	-0.23688	0.444121	0.0969432	-1.58745	0.161875	-0.284806	-0.630505	0.233765	0.2483	0.406191	-0.10904	0.00745997	-0.0245719	0.0562176	-0.469326	-0.0666128	0.0968107	-0.126873	-0.346558	0.378849	0.347353	-0.0320182	0.405164	0.0404684	-0.373933	0.210338	-0.0625714	-0.415193	-0.495907	-0.063318	-0.289003	-0.0054302	0.0213911	-0.165866	-0.125166	-0.435903	0.0329853	-0.259113
[STMN1]	kSHEAEVLk	P16949	NonPhos	P16949->	Stathmin	NonPhos_isUniquetoGene	isUniquetoGene		12|57|69|30.5|34|57.5	1|3|2	0.100981	0.206676	0.0860406	0.0154073	0.0982279	-0.250132	-0.46676	0.0106073	-0.317863	-0.0664758	0.0237457	0.0269612	0.0973904	-0.126235	-0.14671	0.156927	-0.201634	-0.244061	0.020783	-0.329583	-0.0100921	0.0428731	-0.384842	-0.112702	0.441241	-0.0866963	-0.607421	-0.275287	-0.0242016	-0.178798	-0.336389	-0.0247766	-0.432511	0.0632564	-0.376396	-0.392729	0.344978	-0.0413648	0.234172	-0.00499341	0.0390434	-0.382862	0.285339	-0.436572	0.158424	0.331819	0.105646	-0.307021	0.0996656	-0.0896686	0.0532879	0.031176
[TRIM29]	kSIFSESR	Q14134	NonPhos	Q14134->|	Tripartite motif containing protein 29 |	NonPhos_isUniquetoGene	isUniquetoGene		23.5|21|9|11.5|7.5|	2|3|	-0.304598	0.245281	-0.338765	0.0288113	0.214903	-0.425005	0.499332	-0.254047	-0.0180594	0.110891	-0.00769473	-0.162133	-0.0410389	-0.11451	-0.17132	-0.064938	-0.0474052	-0.578685	0.0311617	-0.14219	0.103164	-0.445248	-0.119617	-0.205628	-0.347389	-0.217806	-0.428838	-0.845936	-0.102947	-0.133432	-0.111641	-0.284817	-0.106329	-0.176348	-0.12269	0.0473512	-0.161204	0.151574	-0.165599	-0.514148	-0.683098	0.304902	-0.292796	-0.128637	-0.199908	0.316248	-0.0245257	-0.455088	-0.0936301	-0.174664	0.00299144	-0.191758
[IMMT]	kSIQSGPLk	Q16891	NonPhos	Q16891->	MICOS complex subunit MIC60	NonPhos_isUniquetoGene	isUniquetoGene		26.5|0|10|12.5|20.5	2|3|4	0.00808278	-0.113074	-0.237564	0.239364	-0.105553	-0.279023	0.0589541	0.0100644	-0.170289	-0.0407664	-0.187066	0.00881923	-0.318181	-0.278314	-0.107182	-0.0641394	-0.196155	-0.218114	-0.187383	0.336252	0.202355	-0.161885	-0.038447	0.120088	-0.172992	-0.101787	-0.24023	-0.126458	-0.325903	0.149738	0.16597	-0.0332106	-0.0121439	-0.226293	-0.352093	0.0337986	0.0774902	-0.03563	-0.26232	-0.209741	-0.071508	-0.203491	-0.245646	-0.286273	0.143554	-0.0785541	-0.257766	-0.0398981	-0.143595	-0.13215	0.238787	-0.244119
[PDAP1]	kSLD[p]sDE[p]sEDEEDDYQQk	Q13442	Phos	Q13442->[p]S60[p]S63|	28 kDa heat and acid stable phosphoprotein |	Phos_isUniquetoGene	isUniquetoGene	2	20||15|18|13|22	17||14|26|27|29	-0.1485	-0.0267805	-0.319134	-0.0537719	-0.0756262	-0.189952	0.0275372	-0.142926	0.123786	-0.0100995	-0.126669	-0.0404699	0.203432	0.143042	0.155315	-0.106644	0.0978056	-0.0348173	0.172078	0.269893	0.054104	-0.101065	0.140462	-0.36037	0.0465283	-0.104126	-0.21508	0.0718475	-0.0969975	-0.358126	-0.360491	-0.0709262	-0.0325726	-0.0597564	0.0967723	-0.379251	0.0181758	-0.0532828	0.0923462	-0.0140331	-0.0581672	-0.0861854	0.189355	-0.104104	-0.144441	0.150999	0.0583848	-0.32061	0.125191	-0.124144	-0.427919	0.204274
[PDAP1]	kSLD[p]sDE[p]sEDEEDDYQQkR	Q13442	Phos	Q13442->[p]S60[p]S63	|28 kDa heat and acid stable phosphoprotein	Phos_isUniquetoGene	isUniquetoGene	2	|24|10|26|25	|9|10|11|14	0.00542922	0.093225	-0.0189696	0.00647871	0.015198	-0.303432	-0.00767529	0.160711	-0.102703	0.217179	-0.0546586	0.0278152	0.172007	0.051189	0.453748	-0.11538	0.0346838	0.0199855	0.101825	-0.321791	0.117268	-0.0740528	0.0138906	-0.208615	0.495844	-0.292269	-0.162562	-0.333809	-0.0496413	-0.251504	-0.293427	0.0245261	-0.208997	-0.212793	-0.01413	-0.164328	0.227892	0.0622371	0.17727	-0.0903876	-0.302519	-0.165697	0.206126	-0.303662	0.0269817	0.295632	-0.0584285	-0.3736	0.261394	-0.400602	-0.129809	0.337826
[GLO1]	kSLDFYTR	Q04760-2	NonPhos	Q04760-2->|	Isoform 2 of Lactoylglutathione lyase |	NonPhos_isUniquetoGene	isUniquetoGene		14|15|5.5|8|13|	1|2|	0.104656	-0.0711922	0.0969075	0.130094	0.349393	0.332019	0.098753	-0.0141917	0.642857	0.186318	0.302036	0.34556	0.0918274	0.445299	-0.122212	-0.126359	-0.104656	-0.235759	-0.132874	-0.267982	-0.264289	0.212086	-0.296171	-0.24637	-0.508285	-0.069341	-0.0770457	-0.292285	-0.857653	0.00983578	-0.581075	-0.344035	0.294639	0.0919194	-0.0602749	0.137697	0.164208	-0.378916	-0.29038	0.0858085	0.0382407	0.465857	-0.596427	-0.173956	0.292777	0.232258	-0.328909	-0.0994153	0.136553	0.0556068	0.298554	-0.232363
[RPL30]	kSLESINSR	P62888	NonPhos	P62888->	60S ribosomal protein L30	NonPhos_isUniquetoGene	isUniquetoGene		9.5|13|32|25|30	2|3|1	0.0711287	-0.283058	0.611802	0.464505	0.849435	0.499218	0.122408	0.03292	-0.0133066	0.509528	-0.129646	-0.0410871	-0.0977447	-0.209169	-0.019143	-0.0342031	-0.532175	-0.791803	-0.153852	-0.0959618	-0.337542	0.00248153	-1.07365	-0.41191	-0.402688	0.0641279	-0.0545497	-0.410231	-0.548738	0.131824	-0.180602	-0.0985388	0.803962	0.0754984	0.250715	0.059507	-0.0834303	-0.541093	0.194824	-0.187395	0.0555356	0.302198	-0.110512	0.117828	0.0774945	-0.619425	0.15428	0.265127	-0.176278	-0.391027	0.233681	-0.399281
[DSP]	kSLLATMk	P15924	NonPhos	P15924->	Desmoplakin	NonPhos_isUniquetoGene	isUniquetoGene		12|0|41|27|3	7|5|8|2|3	0.0136919	-0.126757	-0.0358093	0.406188	0.408523	0.0469386	-0.270784	0.26158	0.295729	0.515833	0.217699	0.0109083	-0.852472	-0.40898	-0.193113	-0.067132	0.387053	-0.213741	0.10226	-0.0723584	0.11865	-0.367715	-0.495868	0.195829	0.0491377	-0.0353245	-0.516757	-0.672374	-0.0444467	0.545588	0.151395	-0.320666	-0.0540943	-0.135202	-0.18213	0.304896	-0.0940104	0.277742	-0.217341	-0.513243	-0.0622836	-0.139447	-0.626569	-0.211359	0.100478	-0.1234	-0.146271	0.192728	0.044537	0.0759647	0.375047	-0.39999
[RPL3]	kSLLVQTk	P39023	NonPhos	P39023->	60S ribosomal protein L3	NonPhos_isUniquetoGene	isUniquetoGene		13|44|51.5|57|77.5|32	2|3|4|1	0.186521	-0.190577	-0.0978317	0.378336	-0.345989	-0.394707	-0.955499	0.147405	0.308426	-0.144955	-0.183897	-0.258723	-0.0170496	-0.321196	0.279023	-0.51078	0.144672	-0.647232	0.360961	-0.112845	-0.0362583	-0.226399	-0.174057	0.13038	0.0262695	0.104408	-0.524464	-0.199559	-0.107304	0.345153	0.116877	0.0506827	-0.298063	-0.382772	-0.0847855	-0.165771	-0.509399	-0.0760219	-0.22887	-0.0553786	-0.575267	-0.583291	0.226615	-0.259594	-0.062926	-0.0773974	-0.499613	-0.579288	-0.227267	0.0740661	-0.309569	-0.217812
[INF2]	kSLNLNIFLk	Q27J81	NonPhos	Q27J81->	|Inverted formin 2	NonPhos_isUniquetoGene	isUniquetoGene		|40|35|71|36	|1|2	0.0946685	-0.0217218	0.235079	0.151336	0.178692	0.267877	0.147288	-0.00327701	0.000528776	0.151874	0.21111	0.118524	-0.158902	-0.698932	-0.309842	0.0283892	0.403633	-0.0284034	0.0298831	0.109943	0.00412384	0.0816032	-0.0539912	0.0634921	-0.0229635	0.36306	0.306745	-0.0740818	0.353978	0.685098	0.536983	0.294134	0.487071	-0.115357	0.199419	0.183278	0.021046	0.0950488	-0.0421045	0.0417779	0.0971465	0.454859	-0.276289	0.287221	-0.102749	-0.362105	0.0262006	0.368445	-0.0828013	0.0374977	0.311061	-0.312741
[ATP1B3]	kSLNQSLAEWk	P54709	NonPhos	P54709->|	Sodium/potassium transporting ATPase subunit beta 3 |	NonPhos_isUniquetoGene	isUniquetoGene		51|58|34||54	1|2|	-0.114638	-0.167615	0.118368	-0.0703326	-0.123739	-0.166967	-0.314231	0.318621	-0.00207313	0.0415354	-0.0723869	0.0544641	-0.30284	0.085336	-0.00304875	-0.00193214	0.015529	0.0666211	0.344286	0.271297	-0.161864	0.0666105	0.212613	-0.0852691	0.0234178	-0.192216	0.0232463	0.0497549	0.0571543	0.173528	-0.00414868	0.105349	-0.066913	-0.0269657	0.280085	-0.275953	-0.481506	-0.138559	-0.0382924	0.455633	0.0102104	-0.0614939	0.284722	0.014472	-0.0395861	-0.0755839	-0.254199	0.0276563	-0.201652	-0.0171258	-0.0459779	0.0227731
[CAST]	kSLTPAVPVESkPDkPSGk	P20810-6;P20810-5	NonPhos	P20810-6->|P20810-5->	Isoform 6 of Calpastatin | Isoform 2 of Calpastatin | Isoform 5 of Calpastatin	NonPhos_isUniquetoGene	isUniquetoGene		8|21|65|23|16|22	1|3|2|4	-0.226522	0.0874323	-0.141354	0.00818932	0.0321384	-0.507266	-0.523283	-0.00493783	-0.183359	0.0647741	-0.204083	0.175539	-0.00932977	-0.291202	0.257173	0.0457158	-0.131345	-0.563888	0.0790065	-0.0155071	-0.0227825	-0.269215	-0.171507	-0.0338528	0.271203	-0.121882	-0.47909	-0.479369	-0.0573289	-0.21293	-0.252983	-0.392841	-0.411359	-0.136924	-0.322811	-0.384382	0.0551835	-0.0869418	-0.147996	-0.10016	-0.199258	-0.754712	0.0688034	-0.559538	-0.278813	0.288242	-0.380138	-0.875335	0.237658	-0.239453	-0.685457	0.213211
[LMNB1]	kSMYEEEINETR	P20700	NonPhos	P20700->	Lamin B1	NonPhos_isUniquetoGene	isUniquetoGene		42|0|73|21|17.5|9	1|3|2	0.52251	0.133447	-0.0940157	0.000719205	0.47005	-0.955579	-0.522062	0.422816	-0.0893873	0.642125	-0.627279	-0.108403	0.0768295	-0.0354402	0.230263	0.110247	-0.0521685	-0.283121	0.329469	-0.282231	0.622714	0.0878766	-0.455814	-0.0181064	0.649893	-0.572805	-0.14937	0.173068	-0.1259	-0.0280564	-0.104317	0.638724	-0.4247	-0.312838	0.0927089	-0.397347	-0.177849	0.434679	0.367983	-0.402413	-0.157305	-0.29285	0.516791	-0.319421	-0.0612113	0.171021	-0.118806	-0.221969	0.24109	-0.333272	-0.366	0.446728
[P4HB]	kSNFAEALAAHk	P07237	NonPhos	P07237->	Protein disulfide isomerase	NonPhos_isUniquetoGene	isUniquetoGene		14.5|20|26|12|11|8	4|3|5	-0.32053	-0.172992	0.55871	0.133988	0.140904	-0.120232	-0.385818	-0.0788205	0.0807494	0.248022	-0.0307212	0.190407	-0.125005	-0.125293	0.0938961	-0.189094	0.285134	-0.351322	0.0493655	-0.32359	-0.00718037	-0.345821	-0.161522	0.0323704	0.103402	0.122686	-0.46022	-0.631722	-0.0353369	-0.112808	0.0209705	-0.388245	-0.399613	-0.3797	0.257585	0.0285606	-0.00415483	0.173394	-0.0737698	-0.0122648	-0.033356	-0.323878	-0.0640412	-0.271603	0.168248	0.0584393	-0.174577	-0.777436	0.239335	0.316559	0.288129	-0.173771
[SUPT16H]	kSNVSYkNPSLMPk	Q9Y5B9	NonPhos	Q9Y5B9->|	FACT complex subunit SPT16 |	NonPhos_isUniquetoGene	isUniquetoGene		18||51|23|29.5	1||2|3	0.831404	0.0746094	-0.268702	0.278505	0.110991	-0.187339	-0.056228	0.142593	-0.010511	0.350248	-0.146445	0.336904	-0.380494	-0.414842	0.0171451	-0.235038	-0.074657	-0.0158882	0.251095	-0.609528	0.0727548	-0.200731	-0.243453	-0.235072	0.111307	0.159708	-0.437652	-0.14878	-0.221261	-0.020108	0.127496	-0.0672619	-0.0053953	-0.253421	-0.520719	0.0676553	-0.253109	0.227162	0.080789	-0.290292	-0.188669	0.0180655	-0.314854	-0.337978	0.0424022	0.0252564	-0.211482	-0.235277	0.242571	-0.181365	0.304986	0.121347
[BLVRA]	kSPLSWIEEk	P53004	NonPhos	P53004->	Biliverdin reductase A	NonPhos_isUniquetoGene	isUniquetoGene		19|42|22|18|17|26.5	4|2	0.384669	-0.0883992	0.324189	0.131661	-0.0777808	0.299756	0.177328	0.0920567	0.015936	-0.264082	-0.0605338	0.16204	0.0739363	0.0155912	-0.182071	0.408186	-0.123283	0.532361	-0.17028	-0.456932	0.0207174	0.181309	-0.0942978	-0.133355	-0.148836	0.0532467	0.199368	0.0300259	-0.114049	-0.105991	-0.208315	-0.0982137	0.338623	0.202896	-0.218764	-0.0396221	-0.244387	-0.226254	-0.366348	-0.108726	-0.220834	0.272621	-0.15524	0.311994	-0.0507789	-0.0377954	0.058706	0.249056	-0.191734	-0.190217	0.0736608	-0.476659
[F2]	kSPQELLcGASLISDR	P00734	NonPhos	P00734->	Prothrombin	NonPhos_isUniquetoGene	isUniquetoGene		20|8.5|14.5|9.5|9|14	3|4	0.329707	-0.341137	-0.0181203	-0.153691	-0.323308	0.137693	0.35117	-0.0252858	0.0838147	-0.715913	-0.0829547	0.0192609	0.117505	0.203287	-0.315634	-0.0696403	0.0176111	-0.301809	-0.314141	0.0711968	-0.501185	0.418905	0.0271017	-0.0674	-0.071876	-0.323914	0.380648	-0.281993	0.302444	0.0194109	-0.545538	-0.0194163	0.137766	-0.0380802	0.0812192	-0.188056	-0.32388	-0.721034	0.00335637	0.281869	-0.037449	-0.475611	-0.00171445	0.551406	-0.393672	0.0874889	0.0962904	0.436733	-0.164318	0.190746	-0.358504	-0.113114
[GYPA]	kSPSDVkPLPSPDTDVPL[?p]s[?p]sVEIENPETSDQ	P02724-3	Phos	P02724-3->[?p]S105[?p]S106	Isoform 3 of Glycophorin A	Phos_isUniquetoGene	isUniquetoGene	1	30|20|37|3.5|8|28	4|3|1|10|13|11	-0.137108	0.210718	-0.0696487	-0.688663	-0.249791	0.0537559	0.39267	0.27852	-0.742634	-0.955748	0.466337	-0.37175	0.633826	1.01092	-0.202494	-0.0904555	-0.684607	0.0651499	-0.060182	0.189562	0.00769247	0.234579	0.249689	-0.615817	-0.255285	0.742507	1.04016	0.287593	-0.6293	-2.02305	-1.06552	0.0599435	-0.0970281	0.306192	-1.28786	-0.650307	0.0851443	-0.946582	-0.307811	0.272564	-0.426858	-0.0481163	-0.520808	0.834061	-2.2334	0.861896	0.490228	0.889221	-0.240801	-0.222549	-0.0138295	-0.250991
[GYPA]	kSPSDVkPLPSPDTDVPLSSVEIENPETSDQ	P02724-3	NonPhos	P02724-3->	Isoform 3 of Glycophorin A	NonPhos_isUniquetoGene	isUniquetoGene		4.5|6|6.5|9|13	2|1|6|3|5	0.363723	0.342982	0.0081842	-0.652912	-0.854258	0.176646	1.16578	-0.625409	-1.24894	-1.43782	0.678623	-0.355901	0.606386	0.744855	0.267114	0.0470784	-0.815689	0.729525	-1.09415	-0.444967	-0.633739	0.597039	0.617745	-0.243316	-0.0396418	0.502098	0.962622	0.00333058	0.0771219	-0.59534	-0.43773	0.0653161	0.344536	0.864749	-0.154117	0.254233	-0.255397	-1.05536	-0.292279	1.02738	-0.710075	0.290206	0.399504	0.563405	-0.758386	0.614171	0.115114	0.751157	-0.503992	-0.144071	-0.825588	-0.31324
[HSPA5]	kSQIFSTASDNQPTVTIk	P11021	NonPhos	P11021->	78 kDa glucose regulated protein	NonPhos_isUniquetoGene	isUniquetoGene		0|6|51|50|37|30	4|2|1	-0.227496	0.0546478	0.416312	-0.182188	-0.0218644	-0.0466171	-0.0782217	-0.519342	0.168927	0.35483	-0.140509	-0.124122	0.0530951	-0.0617612	0.233572	-0.104128	-0.269537	0.0320877	0.0907389	-0.49954	0.162498	-0.198142	-0.0396213	-0.493679	0.481504	0.0393617	-0.106301	-0.00930015	-0.329355	0.0787343	-0.708619	0.496374	-0.0905656	-0.160721	-0.0292833	-0.283767	-0.104623	0.0990949	-0.0491539	-0.102829	-0.230318	-0.285343	0.289939	-0.251173	-0.232526	0.0210011	-0.0137031	-0.417354	0.399569	-0.141143	-0.619592	0.0285671
[LGALS3BP]	kSQLVYQSR	Q08380	NonPhos	Q08380->	|Galectin 3 binding protein	NonPhos_isUniquetoGene	isUniquetoGene		|17.5|39|55.5|37|56	|2|1	-0.12301	0.0277363	-0.0986989	-0.111816	-0.0180999	-0.320054	0.190988	0.00520045	-0.36982	-0.0625313	-0.369488	-0.165679	0.123411	0.128345	0.245669	0.0310908	0.022505	0.176822	-0.208823	-0.087169	0.00251528	0.283265	-0.329846	-0.103726	-0.184889	0.207659	-0.00719294	-0.262673	0.120899	-0.220726	-0.178887	-0.189063	-0.179591	-0.244865	-0.0832828	-0.181637	-0.187903	-0.399683	-0.207436	-0.138043	-0.223239	-0.222283	-0.0408172	0.654855	-0.143273	-0.0614355	0.0381181	-0.20712	-0.0245272	-0.401931	-0.212304	0.187563
[AZGP1]	kSQPMGLWR	P25311	NonPhos	P25311->|	Zinc alpha 2 glycoprotein |	NonPhos_isUniquetoGene	isUniquetoGene		51|12|5|24|44|	1|2|3|	0.0450515	0.00933043	0.060096	-0.127835	-0.101927	0.124206	-0.261107	0.0923282	0.358628	-0.149972	-0.0656425	-0.507564	0.0628536	0.0269519	-0.0251052	0.0850632	0.0298823	0.082388	-0.0252206	0.129577	-0.394535	0.229515	0.524783	-0.0515475	-0.205362	0.0261786	0.144562	-0.0884793	0.212705	0.331967	0.366598	0.0313188	-0.0927093	0.0396418	0.157401	-0.320922	-0.215395	-0.374103	0.0494602	0.251929	-0.250534	-0.0664208	0.30592	-0.10784	-0.143379	0.0405576	0.146121	-0.195649	-0.232195	0.039296	-0.134777	-0.0245259
[PLG]	kSSIIIR	P00747	NonPhos	P00747->|	Plasminogen |	NonPhos_isUniquetoGene	isUniquetoGene		28||41.5|38.5|32.5	1||2	-0.16447	-0.710945	-0.759211	-0.70891	-0.81489	0.158834	0.509645	-0.496339	-0.507454	-1.39117	0.157522	-0.685491	0.278868	0.664228	-0.362201	-0.311965	0.100237	0.701841	-0.824462	-0.29504	-0.72224	0.218127	0.242751	-0.691751	-0.815455	0.22552	0.736592	-0.349767	0.213314	-0.0935214	-0.574445	-0.576618	0.0768638	0.0865228	0.0357879	-0.397552	-0.708617	-1.10414	-0.59151	0.412585	-0.69947	0.174411	-0.175564	0.989329	-1.38561	-0.304821	-0.0509344	0.465194	-1.00968	-0.302568	-0.741392	-0.445336
[ZNF185]	kSTGSPTQETQAPFIAk	O15231-2;O15231-3	NonPhos	O15231-2->|O15231-3->	Isoform 2 of Zinc finger protein 185 | Isoform 3 of Zinc finger protein 185	NonPhos_isUniquetoGene	isUniquetoGene		9|15|7|17.5|31|30	2|1|4|3	0.112254	-0.159113	-0.653584	0.0523155	0.051936	-0.390235	-0.344622	0.16424	-0.213968	0.218156	-0.2423	-0.679756	-0.257217	-0.23736	-0.13326	-0.65328	-0.0542126	-0.460363	-0.0271639	-0.249425	0.270214	-0.873083	-0.0217276	0.050029	0.342864	-0.19233	-0.164149	0.165753	-0.0253503	0.490496	0.44541	0.633749	-0.548875	-0.302659	0.249645	0.537699	0.0726619	0.50196	-0.059327	-0.350411	-0.0781936	-0.621743	0.276892	-0.332733	-0.177843	0.0908452	-0.143854	-0.351954	0.105125	-0.0437334	0.108528	0.37691
[TLN2]	kSTILQQQFNR	Q9Y4G6	NonPhos	Q9Y4G6->|	Talin 2 |	NonPhos_isUniquetoGene	isUniquetoGene		34||59|42|47	2||1	-0.430213	-0.0965592	-0.162572	-0.302996	-0.188155	-0.406759	-0.326539	-0.0818514	-0.25092	0.0560216	-0.0232953	-0.307677	-0.126588	-0.251216	-0.350602	-0.304745	0.132857	-0.0905442	0.0387225	-0.26706	0.0288942	-0.333117	-0.100624	-0.129102	-0.0439244	-0.295004	-0.504436	-0.837065	-0.266368	-0.179349	-0.634543	0.293394	-0.642965	-0.0264437	-0.163324	-0.197609	-0.0338441	0.0208133	0.0138133	-0.288707	-0.184393	-0.394485	0.0175233	0.11273	-0.0179642	-0.0371817	-0.0723781	-0.165073	-0.276286	-0.226183	-0.450748	-0.11326
[TLN1]	kSTVLQqQYNR	Q9Y490	NonPhos	Q9Y490->|	Talin 1 |	NonPhos_isUniquetoGene	isUniquetoGene		0||64.5|51|26	1||2|3	0.146059	0.166559	0.0992908	0.0316613	0.150846	0.112675	0.118856	0.130958	0.20629	0.000471457	0.273748	0.0899377	0.120263	0.14799	0.473323	0.103201	0.177281	0.0319842	0.189737	0.422758	0.00316364	0.0192044	0.142572	0.042718	0.236166	0.131343	0.317758	0.214632	0.418301	0.351831	0.246388	0.357785	0.0878008	0.156042	0.663637	0.13893	0.061285	0.219231	0.346955	0.0949638	0.220018	0.197466	0.121775	0.60271	0.47636	0.464564	0.534498	0.0100843	0.0938583	0.35536	0.112399	0.100157
[H1F0]	kSVAFkk	P07305-2	NonPhos	P07305-2->	Isoform 2 of Histone H1.0	NonPhos_isUniquetoGene	isUniquetoGene		19.5|37|17|8|21|12	2|3|1	0.116665	0.57367	0.00293281	0.537913	0.63738	0.437703	0.461155	0.716044	-0.625358	-0.0719329	0.790702	0.504726	0.349722	-0.0667849	0.371166	0.421088	1.11247	-0.492977	0.454437	0.458509	0.630241	-1.12895	0.181905	0.546866	-0.629701	-0.737755	-0.0456023	-0.818088	-0.0380149	-0.320524	0.439818	-0.861788	-0.344728	-1.82495	0.416182	0.0362402	0.219474	1.05851	0.184799	-0.480988	1.05366	0.353601	0.335359	-1.38812	1.07819	0.844187	0.123688	-0.526598	0.204129	0.595086	0.481101	1.52443
[DSP]	kSVEDRFDQQk	P15924	NonPhos	P15924->|	Desmoplakin |	NonPhos_isUniquetoGene	isUniquetoGene		12|17|42|0||30	1|3||2	-0.118247	0.082305	0.0113302	0.313589	0.0765941	-0.160378	-0.453778	0.329044	0.159531	0.523514	-0.000117157	0.029092	-0.288064	-0.306187	0.0594849	-0.298187	0.439127	-0.442367	0.101664	-0.0630787	-0.0928258	-0.505233	-0.0285658	0.020858	0.219133	-0.156491	-0.634789	-0.369583	-0.154329	-0.014924	0.244367	-0.296635	-0.236751	-0.113425	0.168827	0.0711633	-0.224487	0.314398	-0.124999	-0.246754	0.0223307	-0.448229	-0.198828	-0.281944	-0.00813835	0.053112	-0.119678	-0.298212	0.0519737	0.0796009	-0.178183	0.0385395
[DSP]	kSVEEVASEIQPFLR	P15924	NonPhos	P15924->	Desmoplakin	NonPhos_isUniquetoGene	isUniquetoGene		0|46|38.5|15|4	1|3|2|4|5	-0.278257	0.0190836	-0.710679	0.465302	-0.152509	-0.0599564	0.0321992	0.452859	0.0177863	0.566969	-0.0872114	-0.444136	-0.0684065	-0.0953157	0.183222	-0.198627	0.194662	0.21533	-0.185519	-0.668266	0.0794452	-0.00906655	-0.287844	0.201228	-0.4739	-0.352541	-0.676413	0.041032	-1.29663	0.14113	-0.0195304	-0.33858	-0.387528	-0.517668	0.178481	0.0623924	0.319523	-0.286823	-0.436748	-0.237439	-0.431552	-0.440406	-0.0951639	-0.427565	-0.145624	0.3068	-0.0806865	-0.185177	-0.193428	0.503525	-0.342266	-0.18623
[COL6A3]	kSVLLDk	P12111;P12111-4	NonPhos	P12111->|P12111-4->	Collagen alpha 3VI chain | Isoform 4 of Collagen alpha 3VI chain	NonPhos_isUniquetoGene	isUniquetoGene		19|20|33.5|46|40|29	2|1|3|9|7	-0.226572	0.109227	0.782958	0.622273	0.209641	0.530081	0.396438	0.231573	0.0506913	0.216143	-0.582538	-0.120758	-0.246185	0.165027	0.0131065	-0.376531	-0.0537275	-0.137126	0.0863786	-0.189924	-0.218073	0.142275	-0.362912	-0.660831	-0.0577714	0.223324	-0.157757	0.00310213	-0.425065	-0.255121	-0.49921	0.445656	0.735015	0.00792615	0.375484	0.0224962	-0.447852	-0.48995	0.139688	-0.122895	-0.366909	0.608364	-0.280445	0.351574	-0.116331	-0.0726628	0.592102	0.171145	0.0204173	0.163628	-0.105814	-0.684825
[COL6A3]	kSVLLDkIk	P12111;P12111-4	NonPhos	P12111->|P12111-4->	Collagen alpha 3VI chain | Isoform 4 of Collagen alpha 3VI chain	NonPhos_isUniquetoGene	isUniquetoGene		8|10|10.5|17|9	4|2|3	-0.264401	0.215007	0.430512	0.918438	0.253023	0.434325	0.253745	0.403384	0.11758	0.56364	-0.670752	0.178396	-0.667527	-0.129324	-0.265137	-0.434435	-0.280579	-0.402278	0.324226	-0.195624	-0.0644991	0.139257	-0.347274	-0.47878	-0.0708892	-0.084838	-0.195161	-0.935466	-1.06233	0.0893495	-0.492393	0.387471	0.581521	-0.172261	0.0522095	-0.0576099	-0.493864	-0.493145	-0.654346	-0.0217791	-0.532015	0.235962	-0.351759	-0.0186974	0.514499	-0.293384	0.285285	-0.149094	-0.0623145	0.0658448	0.116167	-0.506202
[PTPN11]	kSYIATQGcLQNTVNDFWR	Q06124-2	NonPhos	Q06124-2->|	Isoform 2 of Tyrosine protein phosphatase non receptor type 11 |	NonPhos_isUniquetoGene	isUniquetoGene		19||27.5|41|49.5	1||2|3	-0.410409	-0.094653	0.22024	-0.313775	-0.316865	-0.262613	-0.0200246	-0.286628	-0.302771	-0.142932	0.511406	-0.15618	0.456936	0.0516685	0.120777	-0.22882	-0.468948	-0.241537	-0.559888	-0.472405	-0.186894	0.0570555	-0.0514387	-0.0975555	0.0225009	-0.0581851	-0.103585	-0.134344	-0.628564	-0.384717	-0.23824	0.0596282	0.0278264	-0.198263	0.646197	-0.679649	0.522366	-0.24423	-0.0610303	0.0236485	-0.217884	-0.156912	-0.0735463	-0.355032	0.509089	-0.368132	-0.337928	0.0327374	-0.17666	-0.614004	-0.0274062	0.138204
[UTP18]	kT[?p]s[?p]sDDE[p]sEEDEDDLLQR	Q9Y5J1	Phos	Q9Y5J1->[?p]S205[?p]S206[p]S210|	U3 small nucleolar RNA associated protein 18 homolog |	Phos_isUniquetoGene	isUniquetoGene	2	39||11|15.5|17	1||2	-0.712848	-0.106387	0.0925917	-0.209998	-0.0717942	-0.127055	-0.108917	-0.0674903	-0.0399034	0.00966791	-0.755849	0.389027	0.0154005	-0.33534	0.13293	-0.490534	0.601321	0.0647992	0.357737	-0.123467	0.0610549	-0.0812022	0.0231275	0.00486521	0.0689008	-0.0424384	-0.351031	0.19812	0.312846	-0.159663	-0.034473	-0.0414069	0.0115492	-0.186329	0.0362041	0.167556	-0.264482	0.124629	0.0564474	-0.0207995	0.0422911	-0.136307	0.0760854	0.436151	0.131039	0.0688162	-0.254891	0.225515	-0.120842	0.210602	-0.707922	0.266875
[ANK2]	kT[p]sLVIVESADNQPETcER	Q01484;Q01484-5	Phos	Q01484->[p]S3845|Q01484-5->[p]S1751	Ankyrin 2 | Isoform 4 of Ankyrin 2	Phos_isUniquetoGene	isUniquetoGene	1	11|13|7|10|15	3|9|2	-0.0330218	0.103039	0.399874	0.0436316	0.0356834	-0.441703	-0.344999	-0.217557	0.202553	0.447737	-0.415339	0.149544	0.249262	0.00448963	-0.277588	-0.428004	0.537868	-0.642782	0.423981	-0.252997	0.462385	-0.0626851	-0.0669259	-0.298351	-0.46122	0.340364	0.0108192	0.390415	-0.575622	-0.85837	-0.151887	-0.085488	0.126369	-0.143681	0.324608	-0.163692	-0.194176	0.125799	0.0734598	-0.00554815	0.194088	0.0318986	0.189481	-0.15953	-0.566391	-0.0673042	-0.236079	-0.311195	0.0379358	0.0804282	-0.15025	-0.0233981
[MSN]	kTANDMIHAENMR	P26038	NonPhos	P26038->	Moesin	NonPhos_isUniquetoGene	isUniquetoGene		25.5|22|8|40.5|18|22.5	4|3|2|6	-0.0287577	-0.235364	-0.0396223	-0.0815444	-0.00539958	0.030907	-0.307167	-0.0549048	0.0934136	1.0586	-0.638266	0.185247	-0.405466	-0.44956	-0.142546	-0.152086	-0.0583254	-0.450753	0.156164	-0.0535268	-0.148268	-0.252876	-0.199661	0.251031	-0.123717	-0.250542	-0.109653	0.920143	-0.131612	0.0487118	0.0225109	-0.301933	-0.0250327	-0.346462	-0.0102679	-0.00846232	-0.0849865	-0.0860085	-0.204332	-0.0723933	0.16861	-0.262287	-0.381414	-0.910865	0.152907	-0.974088	-0.170112	-0.387322	0.0214504	-0.194636	0.304385	0.0496603
[RPL7A]	kTcTTVAFTQVNSEDkGALAk	P62424	NonPhos	P62424->|	60S ribosomal protein L7a |	NonPhos_isUniquetoGene	isUniquetoGene		36|41|18.5||80.5|36.5	2|3|	0.334166	0.23256	-0.443915	0.34866	-0.168297	-0.487832	-1.01348	0.471881	-0.306189	0.801873	-0.550537	-0.0230324	-0.768241	-0.832127	0.316723	-0.842338	0.0661389	-0.983051	0.50482	0.232639	0.260005	0.0126694	-0.237324	0.189614	0.895489	-0.778429	-0.421474	0.0947761	-0.0996063	0.215007	0.460778	1.1396	-0.861782	-0.857847	-0.0410831	-0.194686	-0.916191	0.0332727	0.00982033	-1.09937	-0.490296	-0.461802	0.398414	-0.697747	0.15866	-0.495813	-0.710745	-0.0941664	0.332845	-0.308283	-0.514531	0.767518
[LEMD2]	kTDEFcQAk	Q8NC56	NonPhos	Q8NC56->	LEM domain containing protein 2	NonPhos_isUniquetoGene	isUniquetoGene		8|45|48|53|51|49.5	3|1|2	0.109314	-0.263746	-0.00314598	0.382816	0.129141	0.195201	0.16182	0.112124	0.143838	-0.175009	-0.241645	0.305918	-0.620457	-0.445255	-0.302285	-0.405278	-0.115353	-0.390581	0.102821	0.195377	0.056932	-0.0950507	-0.120906	0.590617	-0.0365844	-0.438131	0.100334	0.217221	-0.0894462	0.627	0.550851	0.265638	0.309854	-0.242905	0.277977	-0.146386	0.0701744	0.392155	-0.0783446	-0.772192	0.100013	-0.216118	-0.441785	-0.0918434	-0.00931697	-0.231273	-0.164856	-0.0922695	-0.263969	0.231083	0.124096	0.110945
[PRKAB1]	kTDFEVFDALMVDSQk	Q9Y478	NonPhos	Q9Y478->	|5' AMP activated protein kinase subunit beta 1	NonPhos_isUniquetoGene	isUniquetoGene		|20|34.5|61|40	|1|2	-0.165385	-0.14575	-0.0974117	-0.282965	-0.648187	0.397868	0.499861	0.00702746	0.0569278	-0.80014	0.233205	-0.155818	0.115043	0.159846	0.0168655	0.191324	-0.342624	0.176173	-0.170917	0.124888	-0.469061	0.125233	0.780489	-0.242238	-0.15297	0.162345	0.397804	-0.101596	-0.378499	-0.228745	-0.04558	-0.230317	0.0183946	-0.055147	-0.111355	-0.0539628	-0.170327	0.10325	-0.309549	-0.073275	-0.256485	-0.278982	-0.32814	0.443727	-0.247717	0.0470706	0.0657273	0.124815	-0.31563	-0.0816842	0.140662	-0.190127
[NUDC]	kTDFFIGGEEGMAEk	Q9Y266	NonPhos	Q9Y266->	|Nuclear migration protein nudC	NonPhos_isUniquetoGene	isUniquetoGene		|72.5|37|11.5|42|25	|2|3|1	-0.0880878	-0.152218	-0.156218	-0.163593	0.0388574	-0.453398	-0.461674	-0.073902	0.109298	-0.219978	-0.022596	-0.249446	-0.288189	0.103439	0.068796	-0.215059	-0.151916	-0.150605	-0.109285	-0.0891277	-0.0435009	-0.102317	0.0865203	0.0912561	-0.183482	-0.0477598	-0.087441	-0.259686	-0.115066	-0.00359561	-0.191326	0.16601	-0.286418	0.0150001	-0.193596	-0.124357	-0.115156	-0.254631	-0.215168	-0.108955	-0.0442629	-0.291868	-0.250138	-0.193345	-0.0882621	0.0610918	-0.164052	-0.0610779	-0.162882	-0.314789	-0.34326	-0.0908959
[VPS4B]	kTDGYSGADISIIVR	O75351	NonPhos	O75351->	Vacuolar protein sorting associated protein 4B	NonPhos_isUniquetoGene	isUniquetoGene		26.5|4|22|0|8.5|15	2|4|3	0.204626	-0.247116	-0.1869	0.312935	0.184931	0.0472604	0.000807901	-0.129796	-0.0383113	0.249848	0.0602275	0.100974	-0.329384	-0.197896	-0.228425	-0.365631	0.0788463	0.027946	0.070655	-0.125492	0.272291	-0.26295	-0.627174	0.27421	0.194471	-0.228909	-0.230429	-0.0830114	-0.0588348	0.344803	-0.0323492	0.0629644	0.0631377	-0.0913069	-0.005147	0.17272	-0.164151	0.112423	0.0476431	-0.177257	0.0646754	-0.0990946	-0.133975	-0.194957	0.0134549	-0.171177	0.00880618	-0.0176891	0.113095	0.187598	0.264004	-0.0671088
[MAP2K3]	kTDIAAFVk	P46734	NonPhos	P46734->|	Dual specificity mitogen activated protein kinase kinase 3 |	NonPhos_isUniquetoGene	isUniquetoGene		48||26.5|29|43|38	1||2|3	-0.17961	-0.487071	-0.353993	0.0175914	-0.137557	0.0681924	0.101002	-0.21874	-0.196097	-0.222584	0.080475	-0.0252406	-0.0830867	-0.108311	-0.34393	-0.210736	-0.332031	0.251395	-0.100449	0.125984	-0.212763	0.0989848	-0.149155	-0.0501784	-0.207738	0.0945184	0.172855	-0.0802191	-0.256252	-0.0160399	-0.218694	0.0373055	0.242632	-0.0805012	-0.18682	-0.101163	0.140163	-0.26445	-0.19815	-0.0163593	-0.201378	0.00621437	-0.0716035	0.0745587	-0.115561	-0.365197	-0.105076	0.133206	-0.0727451	0.280724	-0.0186992	-0.318763
[SKIV2L]	kTDPWSLLAVLGAPVPSDLQAQR	Q15477	NonPhos	Q15477->	Helicase SKI2W	NonPhos_isUniquetoGene	isUniquetoGene		29|45.5|28.5|38.5|28|37	4|2|8	0.00713536	-0.2233	-0.159771	-0.102755	-0.13117	-0.118359	0.549956	-0.240244	-0.200195	-0.467734	0.284216	-0.159966	-0.0926357	0.304776	-0.195086	-0.174223	-0.492073	-0.464287	-0.143972	0.519168	-0.095958	0.422976	0.0176691	-0.215378	-0.194329	0.490785	0.351602	-0.356281	-0.0315197	-0.00248847	-0.011812	-0.110445	0.146247	0.0306753	0.0152526	-0.184414	0.313491	-0.459496	0.0482081	0.233109	-0.330821	0.249298	-0.172131	0.217675	0.178097	-0.0136394	0.0263135	0.584807	-0.310442	0.355442	0.638477	-0.262073
[BASP1]	kTEAPAAPAAQETk	P80723	NonPhos	P80723->	Brain acid soluble protein 1	NonPhos_isUniquetoGene	isUniquetoGene		11|3|24|22.5|39	3|5|6	0.342242	0.406394	-0.35433	-0.429173	0.118267	-0.229898	0.0379032	0.0655082	-0.30656	0.16332	-0.391985	-0.352513	-0.0327415	-0.0913023	0.240032	-0.478711	-0.129142	0.0183677	-0.0514959	-0.730579	-0.0942395	-0.412838	-0.396205	-0.457137	-0.0520363	0.040819	-0.00587499	0.749119	-0.0911853	-0.339683	-0.269967	0.774353	-0.841432	-0.43807	0.296941	-0.594537	-0.208125	0.119706	0.14637	0.253615	0.179181	-0.933422	0.409318	-0.882177	-0.195878	-0.0246243	-0.0656413	-0.157318	0.20293	-0.346983	-0.318507	0.522032
[THRAP3]	kTEELEEESFPER	Q9Y2W1	NonPhos	Q9Y2W1->|	Thyroid hormone receptor associated protein 3 |	NonPhos_isUniquetoGene	isUniquetoGene		12.5|10|12||62|71	2|3||1	-0.247596	-0.0538646	-0.269137	-0.191571	0.119073	-0.131137	-0.386019	-0.0793551	-0.0332274	-0.0700135	-0.264553	-0.312869	-0.17264	-0.0591705	-0.504136	0.0632424	-0.111819	0.0207994	-0.119078	0.347826	-0.0507803	-0.457646	-0.368451	-0.180157	-0.165735	-0.11718	-0.229424	-0.173941	-0.0432881	-0.105248	-0.1338	-0.175758	-0.116999	-0.297534	-0.242057	-0.273565	-0.298006	0.0733017	-0.0652951	-0.0748122	-0.200048	-0.263208	0.170166	-0.243609	-0.129241	-0.0165683	-0.530107	-0.184728	0.242791	0.197471	-0.139321	-0.169911
[CAST]	kTEkEESTEVLk	P20810-6;P20810-5	NonPhos	P20810-6->|P20810-5->	Isoform 6 of Calpastatin | Isoform 2 of Calpastatin | Isoform 5 of Calpastatin	NonPhos_isUniquetoGene	isUniquetoGene		16|52.5|28|22.5|15|38	3|2|6|7	0.206381	0.374522	0.00944542	0.0097883	0.230327	-0.331388	-0.51252	0.239495	-0.021306	0.622465	-0.0922094	0.0616451	0.0556178	-0.157055	0.401119	-0.226872	0.0417095	-0.220904	0.211282	-0.237011	0.259609	-0.193024	-0.265001	0.33771	0.38758	-0.183817	-0.193124	-0.0677171	-0.0582694	-0.0678709	-0.123254	0.141618	-0.411436	-0.0221334	-0.0908613	-0.0240376	0.0962878	0.404808	0.194387	-0.00753688	0.120178	-0.567831	0.336893	-0.48516	-0.0370079	0.272029	-0.235455	-0.17818	0.380931	-0.209911	-0.0936197	0.515908
[RECK]	kTEMEIVDGLIEGck	O95980	NonPhos	O95980->	Reversion inducing cysteine rich protein with Kazal motifs	NonPhos_isUniquetoGene	isUniquetoGene		30|23|38|37|49|53	1|2	1.27689	-0.14869	0.116753	-0.268785	-0.139426	1.48031	0.333581	-0.291122	-0.243505	-0.311736	0.21171	-0.11803	0.00278685	-0.132108	-0.47614	0.717408	0.0309916	0.237081	0.0111455	-1.03202	0.118227	0.000224444	-1.02643	0.315986	-0.409265	0.197367	0.00237058	0.0362117	-0.0269744	0.0450982	-0.0892096	-0.0452613	0.0868963	0.466505	-0.000896508	-0.0966833	-0.623723	-0.303683	0.166742	-0.055147	-0.334341	0.0296857	0.199436	0.161956	-0.119954	-0.0611904	0.227234	-0.0646997	-0.0264278	-0.325801	0.342212	-0.998988
[DDB1]	kTEPATGFIDGDLIESFLDISRPk	Q16531	NonPhos	Q16531->	DNA damage binding protein 1	NonPhos_isUniquetoGene	isUniquetoGene		10|4|11|16|7	6|7|4|5|3	-0.0907494	-0.11024	0.087218	0.27759	0.0940723	0.000240467	-0.115259	0.0733882	0.183902	0.30794	0.0675066	-0.0248936	-0.344957	-0.128111	-0.555788	-0.129875	0.750876	-0.861239	-0.0502466	-0.112227	-0.0791916	-0.195465	0.188194	0.254851	-0.0145918	-0.691343	-0.155707	-1.04076	-0.438859	0.146069	0.0827936	-0.173211	-0.23976	-0.103462	0.0829307	0.0200651	-0.043029	0.140302	-0.215774	-0.984219	0.0371601	-0.00440694	-0.634633	-0.382842	0.424984	-0.107469	0.0859825	-0.00957332	-0.501411	0.270794	-0.324676	-0.405831
[PDCD6IP]	kTERDELLk	Q8WUM4	NonPhos	Q8WUM4->|	Programmed cell death 6 interacting protein |	NonPhos_isUniquetoGene	isUniquetoGene		44||17|14|22	3||2	0.0634379	-0.130828	-0.00330131	0.204845	0.0238553	-0.0408774	-0.227353	-0.00196561	0.123386	0.0703368	0.0455712	0.189308	-0.445287	-0.316746	-0.127087	-0.0184901	0.282768	-0.393535	0.066144	0.00125951	-0.00272404	-0.292546	-0.146351	-0.00312896	-0.0647462	-0.140208	-0.571506	-0.594081	-0.000111161	0.192275	0.157584	-0.349111	-0.0358388	-0.0553907	-0.0993523	-0.00459883	-0.028677	0.183301	-0.0539714	-0.21631	0.0678912	-0.119885	-0.213351	-0.190486	0.197781	0.0197106	-0.137682	-0.343874	0.00900979	0.0118862	-0.11007	-0.178027
