## Supplementary material for "Abnormal molecular signatures of inflammation, energy metabolism and vesicle biology in human Huntington disease peripheral tissues": MTM_proteomics_skin_peptide (part 11 of 21)

### Sheet: Main (continued)
GeneName	Peptide	MasterPID	PhosPhoStatus	SharedID.GlobalPositions	ProtName	PhosGeneStatusCol	shared_status_Gene	NoPhossites_alldata	IsolationInterference	psms	X1270301	X2200301	X1230301	X1140301	X2320301	X1240301	X1070301	X2340301	X1250301	X1130301	X2230301	X2280301	X1160301	X1040301	X2170301	X1150301	X2180301	X1100301	X1020301	X1180301	X2160301	X1190301	X2210301	X1310301	X1030301	X1090301	X2060301	X2270301	X1170301	X2050301	X1290301	X1200301	X2120301	X2190301	X1220301	X1110301	X1080301	X1260301	X2220301	X1120301	X1300301	X1010301	X2100301	X2250301	X2110301	X1280301	X2330301	X1050301	X2090301	X2030301	X2370301	X1210301
[NDUFS1]	kTESIDVMDAVGSNIVVSTR	P28331-4	NonPhos	P28331-4->	|Isoform 4 of NADH ubiquinone oxidoreductase 75 kDa subunit mitochondrial	NonPhos_isUniquetoGene	isUniquetoGene		|0|37|18	|3	-0.127528	-0.0106283	0.0981633	-0.0595691	0.0215767	0.0612586	-0.0128161	-0.172649	-0.243253	-0.206045	-0.276093	0.131014	-0.187439	-0.000853805	0.0300267	0.026733	0.110501	-0.103785	-0.019285	0.135762	0.00887009	-0.0441448	-0.0052652	0.310454	-0.238366	-0.182393	0.150238	0.494061	-0.207855	0.0524475	0.508718	0.209596	-0.0200091	-0.02042	0.10911	0.0628572	-0.0999539	0.037378	-0.0353115	-0.0236558	0.380886	0.296198	-0.144657	-0.176088	0.118313	0.188711	0.15218	-0.253551	-0.441133	-0.0438615	0.0519572	-0.351118
[TMSB4X]	kTETQEkNPLPSk	P62328	NonPhos	P62328->	Thymosin beta 4	NonPhos_isUniquetoGene	isUniquetoGene		11|5|9|10|4|10.5	1|4|7|3|5	-0.820082	0.178282	0.17435	-0.0353796	0.370344	-0.365368	-0.225841	-0.165223	0.118958	0.608271	-0.0309449	0.221735	-0.0631788	-0.17895	0.354448	-0.0577847	0.693302	0.512966	0.271525	-0.11194	0.00640961	-0.514503	0.122812	0.259766	0.037607	-0.203574	-0.618116	-0.230389	-0.117377	-1.00462	0.0454389	-0.232045	-0.550867	-0.475916	0.649277	-0.71733	0.206053	0.0330596	0.506161	-0.106132	0.0582132	-0.495767	0.323874	-0.461303	-0.173168	0.457034	0.263383	-0.830982	0.348574	-0.367013	0.00903682	0.334855
[IDH3A]	kTFDLYANVRPcVSIEGYk	P50213	NonPhos	P50213->|	Isocitrate dehydrogenase NAD subunit alpha mitochondrial |	NonPhos_isUniquetoGene	isUniquetoGene		25||12.5|10|22|26.5	2||1	0.305549	0.0704044	0.112946	0.356822	0.107788	0.0592651	0.0231792	0.253944	0.304813	0.303542	-0.0298274	0.190425	-0.219853	-0.0969791	0.162179	-0.173841	-0.0233489	-0.705006	0.109386	0.114039	-0.0281648	-0.263376	-0.207248	-0.0957312	-0.16678	-0.317023	-0.110207	-0.777255	-0.892065	0.0811642	0.180135	-0.172876	0.161033	-0.0318667	-0.26568	-0.0244325	-0.0568417	0.191808	-0.0931515	-0.234457	0.232154	-0.0229645	-0.576608	-0.0039143	0.356463	0.177122	-0.409702	-0.0859669	-0.139005	-0.0439647	0.170187	-0.412518
[HSP90B1]	kTFEINPR	P14625	NonPhos	P14625->	Endoplasmin	NonPhos_isUniquetoGene	isUniquetoGene		26|30|54.5|27|35.5|52.5	3|2	-0.176007	-0.339212	0.309454	0.0599241	0.134195	-0.00193362	-0.152582	-0.0143074	0.0669723	0.188189	-0.138832	0.217574	-0.324823	-0.158293	-0.281693	-0.0180553	0.0437858	-0.477757	0.0550907	-0.15118	-0.0942027	-0.304465	-0.443905	-0.0730812	-0.282424	-0.234172	-0.439956	-0.26761	-0.206594	-0.0118139	-0.0470329	-0.224573	0.0217288	-0.124112	0.247951	-0.0410931	-0.193159	0.00249044	0.0822655	-0.126678	0.0696231	-0.102248	-0.131869	-0.20803	0.117965	-0.120922	-0.0516475	-0.528899	-0.0924175	0.0332471	-0.0789049	-0.225511
[ALDH2]	kTFPTVNPSTGEVIcQVAEGDkEDVDk	P05091	NonPhos	P05091->	Aldehyde dehydrogenase mitochondrial	NonPhos_isUniquetoGene	isUniquetoGene		15|1|56|25.5|23|5.5	2|1|4	-0.0310566	0.137125	0.301493	0.288379	0.139092	0.191585	0.0293184	-0.188274	0.0096848	0.300976	0.133016	-0.0968556	-0.411587	-0.24773	-0.129787	-0.420631	0.835195	-0.283557	0.491314	-0.548652	-0.0148526	-0.289555	-0.162528	-0.0434295	-0.00874252	-0.130602	-0.160584	-0.765205	-0.77244	-0.293536	-0.0912247	0.206945	-0.472822	-0.301848	-0.258112	-0.597819	-0.243859	0.182951	-0.0415974	-1.12814	-0.168003	-0.331397	-0.240218	-0.315257	-0.0647812	0.0472408	-0.226751	-0.277183	0.0433541	-0.107626	-0.450707	-0.23038
[PDIA3]	kTFSHELSDFGLESTAGEIPVVAIR	P30101	NonPhos	P30101->|	Protein disulfide isomerase A3 |	NonPhos_isUniquetoGene	isUniquetoGene		12||20|6.5	1||5|4|2	0.0613765	0.187743	-0.0157374	-0.010358	-0.05924	-0.207262	-0.0796912	-0.07148	-0.104032	0.00912993	0.159318	-0.278712	0.46917	-0.370494	0.402667	-0.253803	0.419496	-0.300926	-0.0560661	-0.337199	0.0776499	-0.0168646	0.0699132	0.0604486	0.17176	-0.0139617	0.0235991	-0.0568374	-0.277573	-0.0508195	0.119366	0.549173	-0.545102	0.0116241	-0.120243	0.425427	0.0692391	0.0676466	0.135869	0.0165758	0.034056	-0.140684	0.10382	-0.21077	0.0722539	0.13778	0.12219	-0.0943546	0.146578	-0.341536	-0.403142	0.120859
[PPP1R12A]	kTG[p]sYGALAEITASk	O14974	Phos	O14974->[p]S445|	Protein phosphatase 1 regulatory subunit 12A |	Phos_isUniquetoGene	isUniquetoGene	1	5|21||0|13|17	1|5||2|3	-0.241878	0.44052	0.136807	-0.180842	-0.0743415	-0.0878107	-0.305225	-0.0794787	-0.165755	-0.0398682	-0.0632327	0.163425	0.251809	0.188995	-0.117446	0.230363	0.286856	-0.753356	0.209864	-0.434419	-0.239549	-0.303304	-0.044907	-0.155379	-0.0731795	-0.10323	-0.910857	-0.393506	-0.0586151	-0.86172	-0.739353	-1.17929	-0.713736	-0.164791	-0.422963	-0.130122	0.23598	-0.0905779	0.0842936	-0.115781	-0.0724304	-0.356338	0.0974195	-0.322465	0.0811252	0.513887	-0.621443	-0.391982	0.332782	-0.108496	0.357034	0.195907
[FUS]	kTGQPMINLYTDRETGk	P35637-2	NonPhos	P35637-2->	Isoform Short of RNA binding protein FUS	NonPhos_isUniquetoGene	isUniquetoGene		22.5|10|9|18|24|21.5	2|3|4	-0.0156163	0.422467	-0.391881	0.015325	0.0187549	-0.436775	-1.12771	0.369404	0.0511062	0.127311	-0.145841	0.144312	-0.0145724	-0.0756092	0.192525	0.128033	0.743901	-0.77492	0.394264	-0.161729	0.154526	-0.393165	-0.0916894	-0.015018	0.477874	-0.41366	-0.411967	-0.81324	0.1579	-0.291091	0.197184	-0.243671	-0.703912	-0.333207	0.104317	-0.301518	-0.134383	0.518993	-0.177252	-0.448534	-0.0951679	-0.363643	0.254196	-0.290459	0.254887	0.220665	-0.61739	-0.811498	0.208164	-0.288792	-0.740235	0.382739
[DSP]	kTGSQYDIQDAIDk	P15924	NonPhos	P15924->	Desmoplakin	NonPhos_isUniquetoGene	isUniquetoGene		0|21.5|14|12|23	1|4|3	-0.0974318	0.314692	-0.0330034	0.267628	0.455049	-0.264993	-0.49411	0.597498	0.140937	0.350306	0.0109202	-0.157188	0.0183272	-0.11228	0.585423	-0.234939	0.183074	0.424927	0.207928	-0.22488	0.226455	0.106565	-0.525212	0.0491181	0.157927	0.0837409	-0.67679	-0.360514	0.345857	-0.176354	0.115247	-0.0197275	-0.466314	-0.137315	0.511298	-0.375207	-0.156698	0.414791	0.10589	-0.235515	0.0722338	-0.188454	0.099537	0.185694	-0.157398	0.520494	0.229109	-0.0658602	0.406302	0.520667	0.0561302	0.0314284
[DSP]	kTGSQYDIQDAIDkGLVDR	P15924	NonPhos	P15924->|	Desmoplakin |	NonPhos_isUniquetoGene	isUniquetoGene		25|19|16|34|29|	1|	-0.0222935	0.266302	-0.109191	0.1079	0.738158	-0.188325	-0.458951	0.486122	0.0447593	0.368002	-0.0827306	-0.0591247	-0.0657373	-0.150159	-0.0257544	-0.0903971	0.144105	-0.484258	0.113661	-0.0648769	-0.052076	-0.663937	-0.350082	0.0664764	0.15241	0.00802607	-1.00905	-0.238891	0.0898424	-0.120371	-0.090785	-0.144247	-0.10808	-0.191384	0.117402	0.0565039	-0.18445	0.335871	-0.0310599	-0.0373826	-0.111601	-0.339423	-0.186994	-0.0788442	-0.16396	0.470321	0.0959343	-0.173929	0.0833624	0.0591193	0.0299128	-0.0124487
[FLNA]	kTHIQDNHDGTYTVAYVPDVTGR	P21333;P21333-2	NonPhos	P21333->|P21333-2->|	Filamin A | Isoform 2 of Filamin A |	NonPhos_isUniquetoGene	isUniquetoGene		45|38.5|49.5|41.5|37|	4|2|	0.133755	0.749542	-0.77011	-0.432774	0.862318	-0.251596	-0.643223	0.912309	-0.279231	0.927938	-0.769549	-0.360283	0.333054	-0.506035	0.34753	-0.25944	-0.389758	-0.122933	-0.548059	-1.12722	-0.299302	-0.324921	-0.845662	-0.341474	-0.117801	-1.22502	-0.476609	-0.379181	-0.421631	-0.523514	0.0377442	0.390828	-0.851731	-0.625179	-0.923084	-0.75987	1.99306	-0.889399	-1.07012	1.55935	-0.851893	-1.1023	1.93214	-0.801618	-0.727467	1.34001	-0.840735	-0.793491	1.14325	-0.858563	-0.195235	0.725053
[HSP90AA1]	kTkFENLck	P07900	NonPhos	P07900->	|Heat shock protein HSP 90 alpha	NonPhos_isUniquetoGene	isUniquetoGene		|43|15.5|61|52	|1|4|3|2	0.0961181	-0.00129012	0.196446	0.547463	0.364713	-0.00874911	-0.358809	-0.0167857	0.338228	0.549467	-0.113968	0.49714	-0.385495	-0.16743	-0.318408	0.152661	0.469119	-0.441646	0.276665	-0.0744407	0.193755	-0.207445	-0.345666	0.210472	0.840911	-0.495112	-0.252314	-0.468723	-0.188455	0.275708	0.485638	-0.266689	0.0407969	-0.140896	0.195557	0.176486	0.228397	0.534254	0.101306	-0.317771	-0.0125843	-0.425421	0.425242	-0.180187	0.50507	-0.247932	-0.412492	-0.343569	0.133825	0.197468	0.279235	0.092855
[CYB5R2]	kTLADHLGMIAGGTGITPMLQLIR	Q6BCY4	NonPhos	Q6BCY4->|	NADH cytochrome b5 reductase 2 |	NonPhos_isUniquetoGene	isUniquetoGene		20|21||39|42|46.5	4|5||3|2	-0.303783	0.165249	-0.10556	0.0125061	-0.00698867	0.185717	0.0723172	-0.0275831	0.0882722	0.143995	0.144853	-0.498394	-0.173568	-0.0267586	-0.551881	0.380199	0.0343295	0.368403	0.123083	0.501121	-0.0161934	0.0877741	-0.269831	-0.145812	-0.217216	0.122985	-0.093236	-0.100262	-0.278013	0.525185	0.0410154	-0.135576	-0.119456	0.0169642	-0.161589	-0.372843	-0.363306	0.431494	-0.485015	0.0261852	-0.0137983	0.112018	0.042041	0.566836	-0.186168	-0.109713	0.291169	-0.0588068	-0.00725109	0.501959	0.157856	-0.25117
[HADHB]	kTLAkPNIR	P55084-2	NonPhos	P55084-2->	Isoform 2 of Trifunctional enzyme subunit beta mitochondrial	NonPhos_isUniquetoGene	isUniquetoGene		25|41.5|36|39|31|37	3|4|2	-0.035172	-0.162877	-0.00167241	-0.0275698	-0.0263044	0.0673379	-0.0349612	-0.00756114	-0.0512929	-0.250741	-0.0866897	0.330557	-0.143303	-0.303923	0.0463269	0.266935	-0.247868	0.0392765	0.0963213	-0.04117	-0.0934122	0.0371124	-0.0590256	-0.158181	-0.122453	0.0171648	-0.19111	-0.098352	-0.122991	0.0617239	-0.0387823	-0.276891	-0.108706	0.298754	-0.0305598	-0.222021	-0.1123	-0.227168	-0.294302	0.12102	0.0745166	-0.0873867	-0.17189	-0.056657	-0.0295249	0.281858	-0.105727	-0.280101	-0.230681	-0.225238	0.0887083	-0.384066
[EPPK1]	kTLDELSQGTTTVk	P58107	NonPhos	P58107->	Epiplakin	NonPhos_isUniquetoGene	isUniquetoGene		55|0|21|37|4.5|8	1|4|3	-0.378303	-0.277149	0.148152	0.322909	0.18522	-0.0656502	-0.489442	0.309095	0.319456	0.290434	0.102523	-0.360209	-0.940551	-0.519145	-0.205244	-0.78432	0.457468	0.104825	0.112368	0.0227919	-0.0830987	-0.116164	-0.516083	-0.366061	0.110862	-0.588053	-0.675411	-0.441809	-0.0570703	0.0184947	0.151462	-0.260108	-0.394642	-0.0133999	-0.0229054	-0.141726	-0.760816	0.440926	-0.564658	-1.34589	-0.0419113	-0.12541	-0.617222	-0.309333	-0.320571	-0.146553	-0.069958	-0.101493	-0.0755776	0.10093	0.0275053	-0.416874
[HSP90B1]	kTLDMIk	P14625	NonPhos	P14625->	|Endoplasmin	NonPhos_isUniquetoGene	isUniquetoGene		|22|33|19.5|14.5|28	|2	-0.00440944	-0.145247	0.0657575	0.343528	0.267832	0.177258	-0.0526084	0.175914	0.282581	0.181246	-0.094515	0.354209	-0.348391	-0.177929	-0.355564	-0.145136	0.0701837	-0.446668	0.103542	0.0620412	-0.234239	-0.045979	-0.373524	0.205947	-0.227793	-0.0741946	-0.341207	-0.249886	-0.00225803	0.171143	-0.0500335	-0.251012	0.518782	-0.00132268	-0.00323985	0.173345	0.00221541	0.228953	-0.128223	-0.388537	0.00254879	-0.0147401	-0.533799	-0.199079	0.277754	-0.234942	-0.0691988	-0.267657	0.00469181	0.209416	0.0569875	-0.338479
[HSP90B1]	kTLDMIkk	P14625	NonPhos	P14625->|	Endoplasmin |	NonPhos_isUniquetoGene	isUniquetoGene		17||21|16.5|28	2||3	0.0882323	-0.494584	0.619072	0.384475	0.0744281	-0.0243721	-0.338047	0.00504732	0.180397	0.304325	-0.170551	0.478348	-0.585509	-0.369266	-0.301124	-0.0899074	0.00113557	-0.733978	0.113698	-0.17508	-0.0482852	-0.348315	-0.388536	0.0316905	-0.0721053	-0.283662	-0.506773	-0.698414	-0.335314	0.214668	0.110981	-0.708077	0.171913	-0.291311	-0.248544	-0.155539	0.234083	0.262421	-0.148848	-0.370852	0.0887342	-0.153975	-0.412728	-0.393744	0.33769	-0.223104	-0.393115	-0.688366	-0.0380968	0.249672	0.412291	-0.399243
[LMNA]	kTLDSVAk	P02545;P02545-2	NonPhos	P02545->|P02545-2->	Prelamin A/C | Isoform C of Prelamin A/C	NonPhos_isUniquetoGene	isUniquetoGene		23|16|5|6|17|13	4|7|9|6	-0.29182	0.210228	0.071473	0.185164	0.0482014	0.0925903	0.0044074	0.0643076	0.0755494	-1.13826	0.286181	0.122201	0.320636	0.301059	0.00734017	0.0801588	0.239385	-0.186919	0.0323291	0.145005	-0.407756	-0.130585	0.301967	-0.0174134	-0.215261	0.238554	0.210276	-0.848852	0.400856	-0.122181	0.0728283	-0.646879	-0.212925	0.00290223	0.142134	0.182131	-0.101568	0.119331	0.129687	0.25164	-0.0128772	-0.0193451	0.211249	0.00612656	0.104133	0.862475	0.211537	-0.148599	-0.334461	0.368086	0.307254	0.183849
[MYH9]	kTLEEEAkTHEAQIQEMR	P35579	NonPhos	P35579->|	Myosin 9 |	NonPhos_isUniquetoGene	isUniquetoGene		50|66|40.5|30|	1|2|	-0.05691	0.00430527	0.0375801	-0.110829	-0.0903616	-0.204921	-0.224996	0.212038	-0.109638	0.994623	-0.24946	-0.121064	-0.0929822	-0.15581	0.0729305	-0.318351	-0.209756	0.00891789	0.000347214	-0.229986	0.120917	0.101158	-0.407686	0.180328	0.331916	-0.374533	-0.154643	0.246031	-0.0591569	0.147455	-0.265922	0.332787	-0.1408	-0.169964	-0.318755	-0.15842	0.251043	-0.0455346	0.0328369	0.139558	-0.229452	-0.523879	0.279646	-0.504537	-0.0231916	-0.591113	-0.20496	0.0282746	0.209402	-0.221389	0.00867437	0.1873
[LRP1]	kTLIEGk	Q07954	NonPhos	Q07954->	|Prolow density lipoprotein receptor related protein 1	NonPhos_isUniquetoGene	isUniquetoGene		|56|22|41.5|17.5	|2	-0.230006	-0.0848174	-0.0139457	-0.17499	-0.15119	-0.101989	0.206952	-0.237774	0.114603	-0.211888	-0.0127556	0.396902	-0.116606	0.116341	-0.461327	0.0228042	0.230738	-0.0607733	-0.0037832	0.111873	-0.132816	-0.0762969	0.121891	0.0945342	-0.381575	0.041605	-0.0950622	-0.122671	0.00785682	-0.282469	-0.165512	-0.141283	0.147018	-0.207999	-0.00724897	0.00559495	-0.0201951	-0.342373	0.248665	0.385918	-0.0794919	-0.11544	0.00208478	-0.00912327	-0.0675354	0.200347	0.141533	-0.257943	-0.234165	0.0871642	-0.108674	0.0770576
[CLU]	kTLLSNLEEAk	P10909-2	NonPhos	P10909-2->	Isoform 2 of Clusterin	NonPhos_isUniquetoGene	isUniquetoGene		20|8|9.5|11|13.5|14	3|4|8|6	-0.355609	-0.194445	-0.239322	-0.230783	-0.460581	0.480029	0.222423	-0.123442	0.0533373	-0.860984	0.0935692	-0.147903	0.306188	0.469737	0.0660703	-0.0694943	0.298474	0.177338	-0.106763	-0.132514	-0.419033	0.443494	0.517858	-0.653109	-0.381961	-0.0287756	0.402733	-0.198991	0.351102	-0.190855	-0.7578	-0.172746	-0.351108	0.137107	0.449548	-0.109391	-0.338906	-0.921771	-0.415018	0.289548	-0.208007	-0.0886014	0.506888	0.468189	-0.794931	0.083857	-0.00776287	0.206691	-0.323962	-0.0742264	-0.525608	-0.009717
[CLU]	kTLLSNLEEAkk	P10909-2	NonPhos	P10909-2->|	Isoform 2 of Clusterin |	NonPhos_isUniquetoGene	isUniquetoGene		37||17.5|9|26|9.5	2||4	-0.136923	-0.099474	-0.0557961	-0.104885	-0.20933	-0.0560738	0.201885	-0.187023	-0.158068	-0.620618	0.0578865	-0.0601913	0.240014	0.381214	0.0157254	0.150696	0.458193	-0.113026	-0.0342586	-0.158742	-0.0956096	0.0341307	0.265814	-0.665809	-0.0951842	0.165936	0.162074	0.0420905	0.151	-0.236679	-0.550228	-0.109233	-0.355755	0.101686	0.438749	-0.112032	-0.311852	-0.356824	-0.0329127	0.13547	-0.270286	-0.185457	0.65281	0.30612	-0.845637	0.189798	-0.0374091	0.195694	-0.397194	-0.33551	-0.512104	0.0451056
[NDUFV3]	kTLVEFPQk	P56181-2	NonPhos	P56181-2->	Isoform 2 of NADH dehydrogenase ubiquinone flavoprotein 3 mitochondrial	NonPhos_isUniquetoGene	isUniquetoGene		27.5|34|56|51|7|21.5	4|3|2	-0.177693	-0.103752	-0.112392	0.140672	0.0802527	0.0992604	-0.165388	-0.0802345	0.219909	0.15339	-0.194707	0.192889	-0.224955	-0.149069	-0.0308152	-0.173821	0.0658241	0.16317	-0.0910882	0.280621	-0.0229981	-0.149534	-0.142866	0.0126933	-0.160819	0.029884	-0.186916	-0.280197	-0.186698	0.0627702	0.0737526	0.0173324	0.00701902	-0.249365	-0.105441	-0.032206	-0.207537	-0.206138	0.0612682	-0.123431	-0.00228179	-0.230218	-0.059766	-0.137138	0.0194791	0.063186	-0.0445993	-0.133484	-0.172341	-0.0292542	0.150761	-0.193903
[BLMH]	kTLYNNQPIDFLkk	Q13867	NonPhos	Q13867->	Bleomycin hydrolase	NonPhos_isUniquetoGene	isUniquetoGene		34|23|57.5|41|32|18	1|2|3|4	-0.419588	0.493665	0.024537	0.490128	0.845268	0.435193	-0.407431	0.396736	0.252579	0.576821	0.0099626	-0.0808568	-0.333338	-0.535004	0.296791	0.106356	0.492839	-1.15401	0.455785	0.330117	-0.84481	-0.0612078	-0.646652	-0.399829	0.326533	-0.00806536	-0.287879	-0.0148666	0.161211	-0.268086	0.212095	-0.37448	-0.508753	-0.688134	-0.0454245	0.200068	0.192969	0.376168	-0.317061	-0.513442	-0.215405	0.355134	-0.465502	0.0340833	0.0866083	-1.15016	0.0344558	-0.154136	0.260461	0.298802	0.442283	-0.230957
[SRP72]	kTNLSAVVAAQSNWEk	O76094	NonPhos	O76094->	Signal recognition particle subunit SRP72	NonPhos_isUniquetoGene	isUniquetoGene		0|25|71.5|38|34|52	1|2	-0.280822	-0.235189	0.258099	-0.442738	-0.0497488	-0.017047	-0.218555	-0.177739	-0.209898	-0.158666	-0.507282	-0.430707	0.0311293	-0.109841	-0.0960165	-0.261021	-1.02588	0.19793	-0.0267407	-0.472114	0.0262449	0.267585	-0.019354	-0.0874228	-0.453636	0.591495	0.233966	0.529399	0.127488	0.346388	-0.0858853	0.598535	-0.018212	0.175045	-0.295079	-0.201522	-0.0527557	-0.176213	-0.271061	0.0837687	-0.247479	-0.0631586	0.183758	0.11027	-0.13991	-0.51923	0.0335399	0.173288	-0.188246	-0.0941915	-0.0681715	0.107277
[CASP14]	kTNPEIQSTLR	P31944	NonPhos	P31944->	Caspase 14	NonPhos_isUniquetoGene	isUniquetoGene		26|29.5|27.5|11.5|15|33	4|6|14|15|10	-1.08159	0.385156	-0.065628	0.136554	-0.148104	-0.0180058	-0.594826	0.165945	0.00929675	0.116586	-0.204514	-0.316743	-0.0381351	-0.378948	0.30454	-0.376403	0.250652	0.11536	-0.247152	0.109048	0.263283	-1.05316	0.117149	0.0245928	-0.314582	-0.152049	-0.640971	-0.643284	0.146261	-0.307364	-0.0233111	0.130652	-0.73949	-0.406714	0.312408	0.0635433	-0.339343	0.387809	-0.353607	-0.361932	0.0795615	-0.488129	-0.0467124	-0.134683	-0.40925	0.0295041	-0.0425241	-0.536225	0.00479396	0.403265	-0.702203	-0.181201
[CASP14]	kTNPEIQSTLRk	P31944	NonPhos	P31944->	|Caspase 14	NonPhos_isUniquetoGene	isUniquetoGene		|43|30|8|20|15	|2|3	-0.320171	0.139641	-0.031938	0.543498	0.0386525	-0.220811	-0.726136	0.536276	0.0789237	0.300749	-0.275619	-0.177787	-0.0390445	-0.464406	0.39965	-0.403475	0.356854	-0.493736	0.0744209	0.0349474	-0.0895779	-0.503554	0.0087675	-0.220862	-0.186623	-0.0120038	-0.874706	-0.76368	0.0711491	-0.117737	0.147202	0.212997	-0.746015	-0.395469	0.0291906	-0.0478201	-0.0789283	0.274099	0.125001	-0.671239	-0.147439	-0.366753	0.156007	-0.166592	-0.324893	0.208039	0.0217344	-0.741848	0.21464	0.495014	-0.735248	-0.0729173
[CAT]	kTPIAVR	P04040	NonPhos	P04040->	|Catalase	NonPhos_isUniquetoGene	isUniquetoGene		|31|13.5|17.5|41	|1|2	0.0517388	-0.175552	-0.172976	-0.465407	-0.704211	0.523316	0.743959	-0.436141	-0.281857	-1.04305	0.706716	-0.396893	0.515514	1.02497	-0.136222	0.12909	-0.287087	0.791723	-0.418562	-0.0373826	-0.600001	0.450319	0.836605	-0.452162	-0.546827	0.571968	0.49446	0.158943	-0.0918888	-0.437053	-0.806756	-0.436655	-0.0681304	1.1923	-0.228645	-0.157671	-0.298631	-0.960901	-0.546704	0.375885	-0.428938	0.503195	-0.0775552	0.698996	-0.637707	0.461315	0.382844	0.722522	-0.749345	0.0695184	-0.327895	-0.539278
[MYOF]	kTPNFPSSVLFMk	Q9NZM1-6	NonPhos	Q9NZM1-6->	|Isoform 6 of Myoferlin	NonPhos_isUniquetoGene	isUniquetoGene		|53|54.5|14|18|45	|2|5|3	-0.00573441	-0.109726	0.0615221	0.143852	0.107466	-0.14091	-0.0508975	-0.0512446	-0.112392	-0.023919	0.0292642	0.0873688	0.0669172	-0.0815543	-0.596829	0.0746005	0.138571	-0.15347	-0.151649	0.0320803	0.329246	-0.0423598	-0.245005	0.385663	-0.201488	-0.270525	-0.046679	0.0176859	0.0442766	0.095581	-0.0145815	-0.25881	0.264783	-0.283098	0.024701	0.0532117	-0.0777176	-0.0112468	-0.221838	0.00663548	0.261798	-0.139727	-0.0329068	-0.177528	-0.211276	-0.124954	0.160295	0.0213514	-0.280385	0.306901	0.208647	-0.0664841
[CDV3]	kTPQGPPEIYSDTQFPSLQSTAk	Q9UKY7	NonPhos	Q9UKY7->	Protein CDV3 homolog	NonPhos_isUniquetoGene	isUniquetoGene		15.5|27|46|26.5|30.5|12.5	4|3|1|2	-0.174907	0.575606	-0.136557	-0.102299	0.161884	-0.473663	-1.01122	0.107959	-0.402688	0.335882	0.216428	-0.369381	0.103397	-0.264431	-0.0906626	-0.0370333	0.624336	-0.0283342	0.388536	-0.327068	0.472218	-1.06017	0.129936	0.225826	0.622641	-0.502255	-0.448691	-0.345406	0.229184	-0.23487	0.39043	0.198061	-0.673106	-0.209349	0.0307492	-0.4528	-0.301486	0.959632	-0.140177	-0.857548	-0.290623	-0.0779763	0.631514	-0.292032	0.0214043	-0.0979386	-0.479009	-0.48678	-0.0152843	-0.518427	-0.881786	0.891141
[MSN]	kTQEQLALEmAELTAR	P26038	NonPhos	P26038->|	Moesin |	NonPhos_isUniquetoGene	isUniquetoGene		46||67.5|15|18	1||2|3	0.629439	0.167673	0.342435	0.0776532	0.31138	0.141784	0.409872	0.336747	0.0760556	0.362353	0.224761	0.00762937	0.147019	0.349412	0.084948	0.392025	0.202708	0.473841	0.216765	0.0523545	0.202266	0.172664	0.0881127	0.373546	0.0233779	0.13508	0.194822	0.443324	0.0949934	0.223639	0.135844	0.433437	0.0582361	0.162931	0.334841	0.492627	0.269583	0.00920636	0.212524	0.0725219	0.0330018	0.162577	0.207403	0.00800994	0.13001	0.139715	0.200735	0.31469	0.152884	0.117588	0.0793002	0.481671
[RDX]	kTQNDVLHAENVk	P35241	NonPhos	P35241->|	Radixin |	NonPhos_isUniquetoGene	isUniquetoGene		31||48.5|34|27	1||2|3	-0.196323	-0.0719831	0.017373	-0.0531314	-0.0349404	-0.312379	-0.28711	-0.00439158	-0.183228	0.0380941	-0.267975	0.103815	-0.172626	-0.18197	0.0665348	-0.147102	-0.176799	-0.364856	-0.165146	-0.417098	0.0377506	-0.192192	-0.224396	-0.0347073	0.0253782	-0.310797	-0.40529	-0.174616	-0.141609	-0.17842	-0.298037	0.0118755	-0.34321	-0.24366	0.0579715	-0.142355	0.161742	0.0221861	0.0118523	-0.313596	-0.114808	-0.290634	-0.0407377	-0.293755	-0.0973422	-0.0275991	-0.226828	-0.205562	-0.0366209	-0.216784	-0.185993	-0.00589574
[FABP5]	kTQTVcNFTDGALVQHQEWDGk	Q01469	NonPhos	Q01469->	Fatty acid binding protein epidermal	NonPhos_isUniquetoGene	isUniquetoGene		4|11|5.5|3|8.5|6.5	3|2|4	0.171683	-0.152512	-0.750473	-0.250019	0.239543	-0.20394	-0.552064	0.0289074	0.694577	0.100466	-0.171912	-0.0469521	-0.520262	-0.286569	0.600966	-0.412448	0.430347	-0.19747	0.325445	-1.07349	0.151458	-0.338096	0.227907	0.576989	-0.0845578	-0.0350803	-0.284023	-0.623749	-0.367305	-0.0569908	-0.126491	0.208051	-0.69166	-0.513361	0.546473	0.29869	0.757445	0.908151	0.164258	-0.423499	0.195489	-0.384085	-0.651562	-0.30742	0.541568	0.46386	-0.204173	-0.225218	0.792643	0.0112741	0.16884	-0.0133943
[OTUB1]	kTRPDGNcFYR	Q96FW1	NonPhos	Q96FW1->	Ubiquitin thioesterase OTUB1	NonPhos_isUniquetoGene	isUniquetoGene		31|18|26|16|29|17	1|2	-0.224208	-0.251965	-0.446757	0.316559	-0.0146835	-0.188344	-0.37074	0.188251	0.0737164	0.262959	-0.000982946	0.0524657	-0.443388	-0.617656	-0.445248	-0.12899	0.121986	-0.465541	0.301672	0.00344563	-0.149601	-0.388246	-0.117366	-0.0782905	-0.101103	-0.344061	-0.552363	-0.628443	-0.267525	0.0667758	0.2234	-0.173831	-0.142815	-0.227059	-0.218118	-0.0303101	0.135032	0.0182987	-0.133364	-0.208097	0.00917238	-0.330082	-0.191865	-0.461268	0.172529	-0.266625	-0.376576	-0.468038	0.16809	0.0278737	0.0944981	-0.271417
[HP1BP3]	kTRPSSTVIk	Q5SSJ5	NonPhos	Q5SSJ5->	|Heterochromatin protein 1 binding protein 3	NonPhos_isUniquetoGene	isUniquetoGene		|28|3|15.5	|1|2|3	-0.289145	0.0535689	-0.0439017	0.365511	0.371126	-0.241483	-0.410063	-0.0260545	0.00470678	0.301287	-0.23963	-0.214374	0.0638809	-0.402587	0.507615	-0.147598	0.274428	-0.451085	0.437078	-0.126099	-0.0717511	-0.521564	-0.143132	0.0816315	0.136367	-0.215647	-0.545746	-0.0142455	-0.340621	-0.270974	-0.279738	-0.966022	0.421451	-0.772165	0.0074409	-0.0562527	0.159842	-0.277134	0.244351	-0.094751	0.136718	-0.356823	-0.114762	-0.783411	-0.158098	0.255928	-0.117842	-0.542491	0.107746	-0.28108	-0.102359	0.301804
[ATP6V1B2]	kTScEFTGDILR	P21281	NonPhos	P21281->	V type proton ATPase subunit B brain isoform	NonPhos_isUniquetoGene	isUniquetoGene		17|2|3|19.5|11.5|22	2|6	-0.194255	-0.0918229	-0.17943	0.116482	0.142823	0.198571	-0.244226	0.0943086	0.21221	0.0746477	-0.0438976	0.13328	-0.245232	-0.152273	-0.15813	-0.168915	-0.0873859	-0.0904172	0.209887	-0.0346586	-0.338498	-0.135466	-0.225058	-0.0705809	0.0195416	-0.145264	-0.152241	-0.134752	-0.206273	0.135446	-0.110324	-0.0101543	-0.22464	-0.176519	-0.198792	0.0716374	-0.369815	-0.0328207	-0.173784	-0.199179	-0.073226	-0.0286555	-0.321664	-0.18345	-0.018746	0.0800454	0.0482391	-0.155902	-0.100568	0.396704	0.102252	-0.230768
[PDCD6IP]	kTSEVDLAkPLVk	Q8WUM4	NonPhos	Q8WUM4->|	Programmed cell death 6 interacting protein |	NonPhos_isUniquetoGene	isUniquetoGene		11|38|12|24|22|	2|1|3|	0.0192344	-0.305043	0.0968591	0.282459	0.249786	-0.0587938	-0.19983	-0.0225244	0.186933	0.274884	0.0782766	0.281603	-0.456462	-0.415371	-0.171418	-0.207174	-0.0198722	-0.623881	0.0749063	-0.0241169	0.0236106	-0.317158	-0.590349	0.0752123	-0.110077	-0.22981	-0.461486	-0.365334	-0.222601	0.253914	-0.0914717	-0.140089	0.0409044	-0.269174	-0.193865	-0.00815494	0.168155	0.295142	-0.0529674	-0.417175	-0.00422162	-0.12484	-0.344302	-0.41472	0.362838	-0.495792	-0.373661	-0.12504	0.10057	-0.0680878	0.171882	-0.11043
[SERPINF1]	kTSLEDFYLDEER	P36955	NonPhos	P36955->	Pigment epithelium derived factor	NonPhos_isUniquetoGene	isUniquetoGene		1|5|7|13.5|16|26	3|2|4|5	0.341862	-0.716344	0.615186	-0.100693	-0.0701674	-0.499392	0.300137	-0.375209	-0.00236974	-0.0197353	0.115902	-0.223902	-0.111616	-0.305988	-0.528065	-0.499453	0.101369	-0.523646	0.00605195	0.048765	-0.192804	0.286716	-0.238216	0.0514621	0.0234937	-0.648812	0.125173	-0.138672	-0.0707827	0.572689	-0.0591909	0.0664592	0.781741	-0.663417	-0.428729	0.105415	-0.435805	-0.375744	0.337915	0.328327	-0.154835	0.1922	-0.106418	0.0258506	-0.237062	-0.616624	-0.0991032	-0.0607933	-0.171605	0.0366184	-0.110203	0.0945998
[CORO1C]	kTTDTASVQNEAk	Q9ULV4	NonPhos	Q9ULV4->	Coronin 1C	NonPhos_isUniquetoGene	isUniquetoGene		9.5|3|15.5|31|18.5|13	4|3|2	-0.131514	-0.0188614	0.0895088	-0.120832	-0.178949	0.109967	0.240128	-0.225236	0.0508549	-0.420538	0.292667	-0.15936	0.220636	-0.0400889	-0.516793	-0.190368	-0.731843	-0.0363732	-0.614412	-0.256986	-0.726476	-0.0797981	0.176133	-0.164996	-0.158765	0.626784	0.322538	0.219005	0.623624	-0.0769323	0.00265785	-0.547894	0.0931322	0.50737	-0.190952	0.0330574	0.285926	-0.223752	-0.050086	-0.0516993	-0.765628	0.140751	-0.332784	-0.500716	-0.680706	0.232669	0.212225	0.114317	0.00377904	0.530103	0.413485	-0.146084
[MAP4]	kTTTLSGTAPAAGVVPSR	P27816;P27816-5	NonPhos	P27816->|P27816-5->	Microtubule associated protein 4 | Isoform 5 of Microtubule associated protein 4	NonPhos_isUniquetoGene	isUniquetoGene		17.5|57|57.5|28|31.5|52	4|1|2|3	0.11687	-0.051309	-0.227504	-0.68888	0.375988	-1.54416	-0.337698	0.224265	-0.587905	0.801351	-0.63281	-0.690622	0.334395	-0.325324	0.181128	-0.506971	0.199523	0.372547	0.046358	-0.629749	0.598771	0.852152	-0.703273	-0.110143	0.412426	-0.699689	-0.100722	0.617683	0.0595652	-0.4795	-0.559666	1.24187	-0.805146	-0.967739	-0.419159	-0.589799	-0.282808	0.153632	0.519931	-1.34027	-0.531025	-0.62554	0.396186	-0.620847	-0.645847	-0.731635	-0.441532	-0.335744	0.397942	-0.743289	-1.31664	0.858136
[JUP]	kTTTYTQGVPPSQGDLEYQMSTTAR	P14923	NonPhos	P14923->	Junction plakoglobin	NonPhos_isUniquetoGene	isUniquetoGene		61.5|52|28.5|35|24|15.5	2|4|11	0.658113	0.557565	-0.338103	-0.496364	0.45938	-1.17056	-1.09419	0.437419	-0.856367	1.31357	-1.22666	-0.791979	0.123891	-1.03018	0.264605	-0.57028	-0.884072	0.230863	-0.0451141	-1.7711	0.619814	0.20269	-1.31544	-0.180523	0.636161	-0.500852	-0.425837	0.882065	0.555025	0.026463	-0.668665	1.44787	-0.999022	-1.13787	-0.329534	-0.519987	-0.1979	0.438398	0.138427	-1.09878	-0.718708	-0.694892	0.692584	-1.36523	-0.457434	-1.11543	-0.989126	-0.474468	1.04564	-0.605178	-0.580595	0.785172
[CHL1]	kTTVILPLAPFVR	O00533	NonPhos	O00533->	Neural cell adhesion molecule L1 like protein	NonPhos_isUniquetoGene	isUniquetoGene		18|32|38|51|7|35	4|3|1|2	0.168193	-0.142128	0.0289119	-0.0629276	-0.187113	0.0329315	-0.0807324	0.0315326	0.280236	-0.145495	0.0621663	0.166131	0.0810788	-0.0431525	0.00607669	-0.00649431	0.0734653	-0.0236281	-0.0682735	0.22528	0.0900201	0.283377	-0.232786	0.174232	-0.663589	-0.47477	-0.4996	-0.359229	0.279585	0.243581	-0.130133	-0.141437	0.276772	0.0180761	-0.0167418	-0.54394	-0.278297	-0.181834	-0.665547	0.388922	0.0600679	0.296781	0.118916	0.208457	0.255301	0.282049	0.152959	-0.183725	-0.0824947	0.173721	-0.346087	-0.311418
[RPL28]	kTVGVEPAADGk	P46779	NonPhos	P46779->	60S ribosomal protein L28	NonPhos_isUniquetoGene	isUniquetoGene		19|9|23|37|40|39	4|3|8|6	-0.085886	0.073485	0.309161	0.0353416	0.413497	-0.141706	-0.6639	0.275344	-0.295987	-0.185125	-0.190043	-0.145444	-0.0129897	-0.101417	0.474851	-0.121766	0.162164	-0.472046	0.129008	-0.159444	0.329535	-0.32142	-0.287123	0.175118	0.188667	0.0691408	-0.291214	-0.0693585	0.303667	-0.183201	0.0547635	0.238711	-0.213447	-0.315839	0.145674	0.300313	-0.160495	0.354069	-0.0420183	-0.18877	-0.0600824	-0.0270371	0.312368	-0.056497	-0.115964	0.365051	0.149578	-0.146416	0.123611	-0.163831	-0.26296	0.175749
[RPL28]	kTVGVEPAADGkGVVVVIk	P46779	NonPhos	P46779->	|60S ribosomal protein L28	NonPhos_isUniquetoGene	isUniquetoGene		|6|9|30.5|28|19	|3|4|2	-0.16085	-0.104867	-0.260147	0.00337956	0.181815	-0.332472	-0.92073	0.148337	-0.357052	0.0675376	-0.00822798	-0.21835	-0.000242131	-0.31034	0.653211	-0.232879	-0.217135	-0.31382	0.00416968	-0.222954	-0.403819	-0.156296	-0.831965	-0.320144	0.0217566	-0.0482607	-0.498273	-0.276148	-0.0806147	-0.000904102	-0.345551	-0.396759	-0.249935	-0.63592	-0.294382	-0.202492	-0.00502649	-0.0642517	-0.000528179	0.0114395	-0.331428	0.0533255	0.122145	-0.510775	-0.178122	-0.190157	-0.238781	-0.472326	-0.121405	-0.493063	-0.0907031	0.0311349
[HADHA]	kTVLGTPEVLLGALPGAGGTQR	P40939	NonPhos	P40939->	Trifunctional enzyme subunit alpha mitochondrial	NonPhos_isUniquetoGene	isUniquetoGene		19|39|13.5|24|23.5|19.5	5|6|12|8	-0.305619	-0.166063	-0.133908	-0.333862	-0.0900894	0.135901	0.129329	-0.145346	-0.0387028	-0.314114	0.0532064	0.00173365	-0.20465	-0.11161	0.00977403	0.182338	-0.471043	-0.080505	-0.367055	0.0944053	-0.049597	0.0716042	0.0362102	-0.0176125	-0.368694	-0.0491507	-0.00832658	-0.637217	0.00837753	0.0983047	0.0599545	-0.0392103	0.199272	0.0707176	0.293842	-0.100608	-0.325779	-0.329927	-0.260681	0.0229707	-0.139853	-0.073642	-0.286734	0.250458	-0.150967	-0.0508972	0.18112	-0.210136	-0.337183	-0.320517	-0.424662	-0.197076
[PRPH]	kTVLIk	P41219	NonPhos	P41219->	Peripherin	NonPhos_isUniquetoGene	isUniquetoGene		50|38|48|20|30|33.5	1|2	-1.24788	0.412065	-0.527938	-0.558643	-0.478764	-0.335041	-0.063025	-0.20951	0.449877	-0.0588779	-0.598848	1.22866	-0.221851	0.33776	-0.382907	-0.377457	0.85774	0.263965	0.199872	-0.764314	-0.763514	-0.523714	0.301579	-0.0730541	-0.437268	-0.513781	-0.66715	0.0820148	-0.766791	-0.914536	-1.20004	-0.0991225	-0.932303	0.23733	1.05698	-1.31046	-0.0988774	0.915357	-0.532675	0.174286	0.122577	-1.08214	-0.553485	-0.345031	-0.664844	0.659674	-0.794999	-1.38966	0.0517662	-0.806457	-0.335393	-0.521242
[DES]	kTVMIk	P17661	NonPhos	P17661->	Desmin	NonPhos_isUniquetoGene	isUniquetoGene		40|15|5|19|11|35	3|2|1	0.345642	0.338039	-0.650709	0.0422689	-0.309207	-0.717211	-0.0625989	-0.587211	-0.702138	-0.451485	0.188604	-0.298332	1.05666	0.270026	0.759653	0.551484	-1.40639	0.116372	-0.490899	-0.450072	0.0846836	-0.469993	0.621661	0.602627	0.167599	0.275488	-1.51885	0.689756	0.200753	-1.92282	-0.293319	-1.68802	0.28483	0.460697	-1.98532	-0.0695893	1.44632	-0.774423	0.696378	-1.58795	-0.514561	0.299389	-1.19681	-0.545379	1.19193	-0.820242	-0.694284	0.195353	0.141396	-1.07351	-0.186132	0.579166
[HIST1H4A]	kTVTAmDVVYALk	P62805	NonPhos	P62805->	|Histone H4	NonPhos_isUniquetoGene	isUniquetoGene		|19|28.5|23|25	|2|6|8|5	0.13412	0.112092	0.251132	0.17344	0.335859	0.0194536	0.10256	0.301654	0.676993	0.403889	0.352298	0.136829	0.214569	0.0429832	0.236821	0.0294766	0.065701	0.169587	0.0425713	0.432919	0.161533	0.505474	0.177081	0.171432	0.217524	0.0775313	0.245161	0.379308	0.14547	0.456933	0.399538	0.3348	0.17998	0.0705192	0.271839	0.000642615	0.0281366	0.0780946	0.0272231	0.243855	0.339754	0.571136	0.0907514	0.289456	0.294323	0.510531	0.0348909	0.267134	0.239331	0.255233	0.293834	0.024841
[HIST1H4A]	kTVTAmDVVYALkR	P62805	NonPhos	P62805->	Histone H4	NonPhos_isUniquetoGene	isUniquetoGene		31.5|17|20|28|7|8	2|3|1	0.0346778	0.198372	0.029395	0.24861	0.0593452	0.0153322	0.173004	0.118375	0.746986	0.187387	0.456235	0.363351	0.24952	0.123473	0.61741	0.185713	0.150819	0.259254	0.051508	0.4636	0.27844	0.00677265	0.122165	0.176115	0.246853	0.106178	0.250931	0.253261	0.088276	0.483207	0.765082	0.856218	0.198432	0.11169	0.0819611	0.130276	0.262536	0.1378	0.257928	0.287923	0.134593	0.213071	0.244323	0.209118	0.443349	0.740965	0.0127227	0.238955	0.210854	0.249288	0.367024	0.115116
[TOM1L2]	kTVTYEDPQAVGGLASALDNR	Q6ZVM7-5	NonPhos	Q6ZVM7-5->	Isoform 5 of TOM1 like protein 2	NonPhos_isUniquetoGene	isUniquetoGene		49|19|41|37|45.5|33	3|2|1|5	0.020213	-0.536404	-0.306586	-0.0758734	-0.904397	-0.522309	0.258277	-0.339269	-0.173715	-0.405058	-0.217989	-0.319356	-0.337459	-0.133092	-0.238389	-0.475735	-0.0423629	0.765189	-0.328832	-0.234876	-0.605551	0.0625963	0.342502	-0.929265	-0.913834	0.680555	-0.206344	-0.082525	-0.338795	-0.282063	-0.241857	0.0384655	-0.162839	0.131514	-0.193309	-0.827326	-0.0497812	-0.927677	-0.000291231	0.276005	-0.756608	0.0359219	0.186662	0.127876	-0.188257	-0.160588	-0.248678	-0.207413	-0.11209	-0.533236	-0.55746	-0.111234
[XRCC5]	kTWTVVDAk	P13010	NonPhos	P13010->|	X ray repair cross complementing protein 5 |	NonPhos_isUniquetoGene	isUniquetoGene		4|0|44|33|	2|1|3|	-0.13089	0.0242614	-0.193161	0.0475679	0.295388	-0.0459255	-0.451959	0.336365	-0.124318	0.101928	0.0377888	-0.09364	-0.173081	-0.184557	-0.0862447	-0.121794	-0.100718	-0.285169	0.0496562	-0.401382	-0.264095	-0.16729	-0.496595	-0.0590919	-0.232641	-0.334883	-0.308446	-0.400391	-0.325212	-0.0873389	0.0376279	-0.0232608	-0.157293	-0.23056	-0.172785	-0.107937	0.282532	-0.0439525	-0.348242	0.280874	-0.186213	-0.269297	0.412271	-0.348633	0.137868	-0.0197333	-0.272971	-0.135087	-0.0252678	-0.205686	0.00347638	0.012314
[LPP]	kTYITDPVSAPcAPPLQPk	Q93052	NonPhos	Q93052->	Lipoma preferred partner	NonPhos_isUniquetoGene	isUniquetoGene		10|9.5|26|14.5|24.5	7|10|11|14|8	-0.495451	-0.0651539	-0.251963	-0.220294	-0.176557	-0.317101	-0.113449	-0.271337	-0.215012	-0.137883	-0.233512	0.143042	0.224845	0.105476	0.702413	-0.0765284	-0.0690017	0.0199839	0.107507	-0.436578	-0.156831	-0.278318	0.324613	-0.253112	0.083494	0.205156	-0.137449	0.128209	-0.335126	-0.670413	-0.336835	-0.430032	-0.584598	-0.0412629	0.208712	-0.290278	0.622443	-0.215648	0.2763	-0.107505	-0.0540239	-0.293879	0.0404542	-0.471172	0.243685	0.291466	-0.472123	-0.408967	0.144829	-0.569972	-0.165838	0.363112
[VASP]	kV[p]skQEEASGGPTAPk	P50552	Phos	P50552->[p]S239	Vasodilator stimulated phosphoprotein	Phos_isUniquetoGene	isUniquetoGene	1	4|7|13|26|24|34	4|1|9|2|3	-1.29907	-0.161146	-0.126193	0.192172	0.400469	-0.741618	-0.932536	-0.411912	-0.0835401	-0.946417	-0.946987	0.314355	-0.194469	-0.0436843	-0.501962	0.229636	0.285303	-0.866459	-0.0477964	-0.47221	-0.600388	0.167739	0.615946	-0.188252	-0.565603	0.487351	-1.04671	-0.492029	-0.44419	-0.662189	-0.119251	-1.27079	-0.462168	-0.408807	0.2717	-0.22993	0.34589	0.151688	0.0150028	-2.05239	0.162328	-0.559699	-0.435185	-0.787926	0.383595	0.885773	-0.748013	-0.622637	-0.3452	-0.433343	0.312666	-0.277587
[HMGN1]	kV[p]sSAEGAAkEEPk	P05114	Phos	P05114->[p]S7|	Non histone chromosomal protein HMG 14 |	Phos_isUniquetoGene	isUniquetoGene	1	6|9|17|7|	3|7|2|	-2.398	0.503864	-0.130657	-0.724151	0.799875	-0.0926719	-0.664028	-0.378127	-0.108116	0.741625	-2.47728	-0.520195	-0.0401177	-0.383394	0.0192684	0.271849	0.118379	0.524031	0.445425	0.183666	-0.551703	0.282887	0.118716	-0.792551	-0.429437	0.47514	-0.159902	0.663224	-0.725767	-0.673415	0.332224	0.346235	-0.864772	-0.441702	0.249098	0.43724	-1.34156	-0.942203	0.597722	0.021286	0.60107	-0.746828	0.601707	0.19292	0.257989	-0.160756	-0.192258	-0.438002	0.114288	-0.359624	-0.822743	0.29194
[ST13]	kVAAIEALNDGELQk	P50502	NonPhos	P50502->	Hsc70 interacting protein	NonPhos_isUniquetoGene	isUniquetoGene		49.5|53|52|41|38.5|50	2|4	0.245564	0.135203	-0.227049	-0.324718	-0.0707509	-0.315047	-0.293359	-0.133359	-0.194643	0.0774045	-0.356786	-0.1249	0.179823	-0.0316058	-0.198811	0.177114	-0.29556	0.139461	0.000464514	-0.303568	0.404174	0.0898382	-0.570521	0.031663	0.0318404	-0.0681451	0.0575566	0.0812193	0.34149	-0.151933	-0.262846	0.140989	-0.121933	-0.0207824	-0.210633	-0.183891	0.0833612	0.111666	0.442987	0.0205178	0.198483	0.00042868	0.20265	-0.0219324	-0.257072	0.16581	0.17455	-0.135709	0.224361	0.161769	-0.0332627	-0.0339637
[RPL3]	kVAcIGAWHPAR	P39023	NonPhos	P39023->	60S ribosomal protein L3	NonPhos_isUniquetoGene	isUniquetoGene		22|21|19.5|17.5|17|20	3|1|2|4	-0.15336	-0.343537	0.132675	0.397736	0.263224	0.129196	-0.531375	0.27312	0.258973	0.276701	-0.0990795	0.0524756	-0.468632	-0.756761	0.0100927	-0.133145	0.275529	-0.673928	0.263468	0.119583	0.0416923	-0.908528	-0.299441	0.0428613	0.014059	-0.139972	-0.637444	-0.842255	-0.335367	0.372353	0.500693	-0.255343	0.0878876	-0.788528	0.117839	0.235457	-0.0687281	0.588193	-0.0732349	-0.634021	-0.0924766	-0.308452	-0.177307	0.141755	0.392301	-0.120303	-0.288599	-0.641425	0.0158226	-0.221711	0.260763	0.103886
[HBA1]	kVADALTnAVAHVDDMPnAL[?p]sAL[?p]sDLHAHk	P69905	Phos	P69905->[?p]S82[?p]S85	|Hemoglobin subunit alpha	Phos_isUniquetoGene	isUniquetoGene	1	|32|37|25|65	|1|3	0.822821	0.342952	0.578636	1.05546	-1.37801	0.0977851	1.53717	-0.5514	-0.424254	-0.518381	0.2772	0.53286	0.746539	1.01216	0.25747	0.345289	-0.218095	1.04041	-0.0423174	-0.2761	-0.83103	-0.0237429	-0.0477314	-0.0473597	-0.108678	0.751044	0.419223	0.0651789	0.0752836	0.525056	-0.617271	-0.0304682	0.332834	0.902739	0.454292	0.194753	0.374703	1.18854	2.23755	0.217463	0.485349	2.08306	-0.0906692	2.29055	0.882954	0.204763	0.907537	0.683192	0.0306065	1.37732	1.00313	-0.335957
[HBA1]	kVADALTnAVAHVDDMPnALSAL[p]sDLHAHk	P69905	Phos	P69905->[p]S85	Hemoglobin subunit alpha	Phos_isUniquetoGene	isUniquetoGene	1	15|48|35.5|9|39|13	3|1|2	2.64523	-0.372272	-0.560251	1.01557	-1.38058	0.599417	3.19109	-1.41208	-0.633426	-0.44404	0.774928	0.900415	0.550762	0.686128	0.623549	0.402466	0.15355	1.67478	-0.423632	-0.0823876	0.0111654	0.819571	1.10519	-0.517359	0.198216	1.15362	1.43654	1.24557	0.656778	0.0923888	-0.18898	0.197498	0.76039	0.865789	2.4626	3.94118	-0.689646	1.84827	2.54093	0.907845	2.48427	3.91029	0.366814	3.35653	1.79544	0.178185	4.0166	3.70613	-0.452554	3.36696	2.60758	-0.236356
[HBA1]	kVADALTnAVAHVDDmPNALSALSDLHAHk	P69905	NonPhos	P69905->	|Hemoglobin subunit alpha	NonPhos_isUniquetoGene	isUniquetoGene		|83|70|41|12	|1|3	0.117621	0.517077	0.0661607	0.719373	0.666159	0.149994	0.240595	0.639316	0.517291	1.39692	0.354045	0.5322	1.49523	0.70313	0.0292769	0.044286	0.398865	1.8506	0.79581	0.169105	0.0480068	0.27712	0.539637	0.339491	0.640182	0.772956	0.914937	0.296504	0.179913	0.459921	0.577328	0.361004	0.0462959	0.489709	1.0717	0.387834	0.577312	1.72962	0.440545	0.587633	0.714743	0.500727	0.0504749	0.460365	0.905066	0.450306	0.0522035	0.278302	1.34918	0.182839	0.41053	0.584996
[HBA1]	kVADALTnAVAHVDDmPnALSALSDLHAHkLR	P69905	NonPhos	P69905->	|Hemoglobin subunit alpha	NonPhos_isUniquetoGene	isUniquetoGene		|35.5|41|39|81.5|48.5	|2|3|5	0.639263	0.674713	0.66131	0.963745	1.11307	0.361378	0.859644	0.498114	0.255619	1.74447	0.551424	0.492964	0.952134	1.09324	0.244681	0.163476	0.255645	2.36579	0.978442	0.537789	1.08675	0.501431	0.819072	2.04358	1.45356	1.25286	0.393175	0.289175	0.467809	0.351891	1.00868	0.86621	0.102331	1.77973	0.948476	0.679513	1.02918	1.79696	0.722553	1.2588	0.771317	0.886985	0.0941105	0.885937	1.20875	1.15027	0.148475	1.20994	1.62767	0.558636	0.767442	1.28151
[DCTN3]	kVADGLVk	O75935-3	NonPhos	O75935-3->	Isoform 3 of Dynactin subunit 3	NonPhos_isUniquetoGene	isUniquetoGene		21|47|51.5|0|6.5	4|1|3|2	0.209828	-0.325888	-0.312092	0.217917	0.0286028	0.251259	0.458349	-0.0127571	0.0696827	-0.029594	0.160462	0.248459	-0.0854753	0.231696	-0.108765	-0.0546255	-0.156359	0.248355	0.296503	-0.0887002	-0.466693	0.0803949	0.325506	0.101762	-0.207847	-0.037366	-0.0462194	-0.21859	-0.146021	-0.0313032	-0.285583	-0.474417	0.278754	0.0857489	-0.318177	-0.0529411	-0.276494	-0.38632	-0.152845	0.157666	-0.304525	0.304198	-0.401461	-0.157318	0.0638724	0.0400731	0.121061	0.0955665	-0.0312491	0.296731	0.380376	-0.277408
[GPD1]	kVAEAFAR	P21695	NonPhos	P21695->|	Glycerol 3 phosphate dehydrogenase NAD+ cytoplasmic |	NonPhos_isUniquetoGene	isUniquetoGene		26||40|42|36.5	3||1|2	-1.10588	0.0462801	0.297078	-0.416357	-0.20668	-0.240275	-0.211482	-0.115011	-0.127582	-0.458759	-0.292262	-0.0363768	-0.511247	-0.060411	-0.818428	0.183496	1.06473	-0.0573486	0.642874	-0.106463	0.0555641	-0.320271	0.143117	-0.165863	-0.101954	-0.082435	-0.0267793	0.399219	-0.346682	-0.586809	-0.392528	0.0233241	-0.611863	-0.118316	-0.0612492	-0.168269	0.308092	0.0861237	0.0214131	-0.0684955	-0.063474	-0.286626	0.169335	0.014799	-0.571175	0.673674	0.0285511	-0.526967	-0.322379	-0.686681	0.0692833	-0.0906316
[HIST1H1D]	kVAGAATPk	P16402	NonPhos	P16402->|	Histone H1.3 |	NonPhos_isUniquetoGene	isUniquetoGene		12|32|11||26|17	3||2	-0.224505	-0.154816	-0.573091	-0.0254837	-0.00703531	0.0381173	0.89	-1.12573	-0.82159	-0.930894	0.593809	-1.20302	0.110968	-0.349993	-0.867538	0.176408	-1.02314	0.220158	-0.467351	0.309437	-0.662336	0.0548487	0.282632	-1.16155	-0.507385	2.56217	0.278274	-0.236193	-0.541978	0.477524	0.342611	-0.258418	0.529255	0.756068	-0.994275	0.609812	-0.11284	-1.03524	-0.924058	0.664481	-0.800779	-0.275065	0.0520106	0.154896	0.178687	-0.232881	0.215423	-0.0811134	-0.0334122	-0.327129	0.100968	-0.274391
[FABP4]	kVAGmAkPNMIISVnGDVITIk	P15090	NonPhos	P15090->|	Fatty acid binding protein adipocyte |	NonPhos_isUniquetoGene	isUniquetoGene		25||36.5|41|47	1||2|4|3	1.28302	0.164212	0.337275	0.628119	0.400819	0.621334	0.175353	0.439921	0.554358	0.349557	0.742932	0.292922	0.321881	0.00732603	0.243555	0.246476	0.701132	0.0749692	0.336673	0.204424	0.164008	1.24461	0.621149	0.705937	0.89189	0.257032	1.63156	0.102236	2.28504	0.858468	0.481293	0.348042	0.89209	0.341726	0.263084	0.807579	0.394039	0.318501	0.232691	0.114076	0.094398	0.994626	0.241641	0.242119	0.591379	2.02009	0.143127	2.32036	0.686937	0.892398	0.576196	0.218293
[YWHAE]	kVAGMDVELTVEER	P62258	NonPhos	P62258->	14 3 3 protein epsilon	NonPhos_isUniquetoGene	isUniquetoGene		0|48|14.5|3.5	4|6|7	0.48558	-0.0240111	-0.348329	0.0720587	0.122343	0.213813	0.00645129	0.0910851	0.226054	0.0531685	0.0659282	0.130741	-0.191127	0.0346333	-0.442841	0.133662	0.0114088	-0.121787	-0.0604003	0.19159	0.00104607	0.0100545	-0.196002	0.0415242	-0.175129	-0.134992	-0.0540197	0.0472315	-0.165285	0.232715	0.115777	-0.0837548	0.580824	0.117466	0.340792	0.0275843	0.00602911	0.221097	-0.00182673	-0.0678379	0.356597	0.149317	-0.155533	0.0662451	0.129561	0.221115	-0.0110172	0.00464	0.0577396	0.00988456	0.246523	-0.167799
[SYNM]	kVALLYLDNEEEENDGHWF	O15061;O15061-2	NonPhos	O15061->|O15061-2->	|Synemin | Isoform 2 of Synemin	NonPhos_isUniquetoGene	isUniquetoGene		|58|38|43|39.5	|1|3|4	-0.110787	-0.0822431	-0.253044	-0.411025	-0.307255	-0.242877	0.339216	-0.552354	0.11049	-0.49837	-0.231932	-0.373695	0.124675	0.133825	0.141804	-0.0629413	-0.629988	0.192879	-0.204683	-0.183963	-0.147901	0.0289771	0.0950689	0.219369	-1.05396	-0.235383	-0.181593	0.370579	-0.0891869	-0.231509	-0.128856	-0.0586564	-0.101957	0.0775648	-0.268733	-0.261631	-0.123373	-0.371984	-0.0482626	0.0291505	-0.0413525	-0.165925	0.145517	0.226771	0.154599	-0.432501	-0.277754	-0.0728846	-0.142307	-0.598233	-0.310196	0.30822
[RPL7A]	kVAPAPAVVk	P62424	NonPhos	P62424->	60S ribosomal protein L7a	NonPhos_isUniquetoGene	isUniquetoGene		15.5|17|14|22|19|23	2|4|3	-0.593884	-0.226516	0.829348	0.119818	0.350375	-0.0948717	-0.288704	-0.0845	-0.304137	0.64257	-0.19865	-0.270686	0.0954096	-0.163153	0.51583	-0.254922	0.119681	-0.665981	0.0291938	-0.342802	0.267422	-0.397412	-0.725803	0.026112	-0.111365	0.272557	-0.738484	0.0783913	-0.241996	-0.264437	-0.215506	-0.287395	0.427276	-0.7328	0.280581	0.232561	-0.139114	-0.388995	0.257922	-0.0644106	-0.248161	-0.596965	0.294443	-0.591827	-0.268651	-0.206658	0.0783575	-0.73491	-0.0390973	-0.334656	-0.506569	0.012835
[RPL7A]	kVAPAPAVVkk	P62424	NonPhos	P62424->|	60S ribosomal protein L7a |	NonPhos_isUniquetoGene	isUniquetoGene		15|0||8.5|6	3||2|1	-0.668347	-0.225251	0.374375	0.0557308	1.06665	0.141074	-0.911874	0.0969349	-0.247859	1.32376	-0.621802	-0.316479	-0.404553	-0.770008	0.689002	0.0919495	0.0165314	-0.938457	-0.00264239	-0.385937	0.242525	-1.39275	-1.48233	0.0347251	0.15478	-0.776001	-0.548927	-0.20894	-1.0807	-1.00287	-0.47294	-0.645655	0.0306288	-1.44343	-0.0472542	0.316265	-0.0682718	0.305341	0.219591	-0.993875	-0.0328194	-0.82242	-0.104834	-1.35378	-0.397312	-0.548724	-0.0260716	-0.911048	0.333394	-0.773415	-0.582809	0.00782539
[NCL]	kVAVATPAk	P19338	NonPhos	P19338->	Nucleolin	NonPhos_isUniquetoGene	isUniquetoGene		4|33|20|14|27|0	3|2	-0.562069	0.169821	0.0993097	0.136647	0.359489	-0.0925456	-0.46048	-0.132207	0.209602	-0.53423	0.322485	-0.251712	0.257111	-0.0247268	-0.163019	-0.302331	0.57446	-0.584994	0.190348	-0.165993	0.123259	-0.918552	-0.485827	-0.257077	-0.0659365	0.224915	-0.49766	-0.515319	-0.00844814	-0.444865	0.0862214	-0.492875	-0.115202	-0.612298	0.466346	-0.00801565	-0.318746	0.0564501	0.195062	0.0162618	-0.0935041	-0.437893	0.0992232	-0.468857	-0.276969	0.625392	0.0526915	-0.829996	-0.147797	0.091684	-0.0560795	0.162302
[NCL]	kVAVATPAkk	P19338	NonPhos	P19338->	Nucleolin	NonPhos_isUniquetoGene	isUniquetoGene		8|10|14.5|13	4|1|2|3	-0.528727	0.169152	0.0359453	0.227017	0.393779	-0.108337	-0.620459	0.0676258	0.045011	-0.710059	0.290836	-0.12946	0.24619	-0.00668298	-0.521294	-0.0654541	0.522165	-0.705367	0.0279631	-0.0780587	-0.0255174	-0.934164	-0.577947	-0.269837	-0.0483974	-0.0127056	-0.839292	-0.789017	-0.0291672	-0.233611	0.139119	-0.906423	-0.131089	-0.668181	0.026766	-0.0556275	-0.281878	0.132015	0.234805	-0.231789	-0.297475	-0.262021	0.035173	-0.782601	-0.136742	0.932995	-0.111626	-0.977254	-0.290977	0.217022	0.0340954	0.156074
[COL6A3]	kVAVFFSNTPTR	P12111;P12111-4	NonPhos	P12111->|P12111-4->	Collagen alpha 3VI chain | Isoform 4 of Collagen alpha 3VI chain	NonPhos_isUniquetoGene	isUniquetoGene		2|6|7|13|10	7|9|8|5	-0.200021	0.140035	0.559651	0.313173	0.0371246	0.225781	-0.0235956	0.116449	0.0417951	0.476609	-0.653057	0.127105	-0.593194	-0.286888	-0.104911	-0.650317	-0.0292142	-0.914708	0.566402	0.0228034	0.151879	-0.0493468	-0.0250504	0.00885875	0.112072	-0.52789	-0.0604646	0.0600631	0.0898763	-0.108423	-0.37597	0.647996	0.293905	-0.502334	0.400886	0.0322168	-0.687655	-0.254204	-0.123328	-0.599036	-0.0778153	0.356554	-0.247138	0.15573	-0.459789	-0.0805533	0.362673	-0.239012	0.146274	0.491277	-0.397688	0.0105748
[CLIP2]	kVDALLk	Q9UDT6-2	NonPhos	Q9UDT6-2->	|Isoform 2 of CAP Gly domain containing linker protein 2	NonPhos_isUniquetoGene	isUniquetoGene		|55|41|50.5|50|44	|1|2|3	-0.35018	-0.167524	-0.18037	0.00183105	-0.0396658	-0.530178	-0.181227	-0.329097	0.23018	-0.0605552	-0.165142	-0.128473	0.168564	-0.0681288	0.0263051	-0.0741233	-0.0760092	-0.231254	-0.00819028	0.00776482	-0.161039	-0.647908	-0.0723591	-0.0849651	-0.0495557	-0.398074	-0.30544	-0.341513	-0.0585648	-0.440686	-0.482865	-0.6162	-0.430024	-0.200305	-0.156648	-0.133577	-0.0420141	-0.201687	0.00869825	0.330311	-0.305072	-0.362589	0.122812	-0.00902536	-0.252977	-0.211794	-0.33289	-0.262942	0.102427	0.271448	-0.341348	0.0826687
[PDXK]	kVDAVFVGTGDLFAAMLLAWTHkHPNNLk	O00764	NonPhos	O00764->	|Pyridoxal kinase	NonPhos_isUniquetoGene	isUniquetoGene		|71|76|35.5|52	|1|4	-0.538716	-0.40584	-0.642668	-0.566775	-1.11715	0.549854	0.817392	-0.404067	-0.226079	-1.40623	0.186836	-0.206241	-0.240005	0.294863	-0.28742	-0.0700893	-0.1877	0.206848	-0.436935	0.336672	-0.988815	0.260111	0.884105	-1.97302	-0.795975	0.77481	0.272482	-0.472244	-0.370035	-0.297151	-0.631364	-0.688456	-0.233106	0.155138	-0.694391	-0.236561	-0.528953	-1.04359	-1.66494	0.650316	-0.743789	0.385829	-0.510654	0.356682	-0.441884	0.126942	0.302299	-0.229977	-0.966054	-0.451099	-0.132948	-0.779874
[TTN]	kVDDLIALGGQTVTLQAAVR	Q8WZ42-13;Q8WZ42-12	NonPhos	Q8WZ42-13->|Q8WZ42-12->|	Isoform 13 of Titin | Isoform 12 of Titin |	NonPhos_isUniquetoGene	isUniquetoGene		23.5||15|17.5|45	4||2	-0.761836	-0.511731	-0.571428	-0.549838	-0.549227	0.0679236	0.0794819	-0.181213	-0.185256	-0.672775	-0.138421	-0.583565	-0.639697	-0.213976	-0.423178	0.369866	-0.429748	-0.217738	-0.950411	1.20753	-0.385332	-0.220289	0.141391	-0.490738	-0.686783	-0.000548659	-0.0526372	0.0972756	-0.385206	0.0846723	1.05059	-0.136796	-0.0695314	0.25274	-0.10208	0.261698	-0.974076	-0.403932	-0.451445	-0.00736177	-0.43246	-0.0753081	-0.276521	0.237422	-0.304964	-0.371435	-0.525269	0.22478	-0.325749	-0.206188	-0.943885	-0.662624
[VARS]	kVDEAIALFQk	P26640	NonPhos	P26640->	Valine tRNA ligase	NonPhos_isUniquetoGene	isUniquetoGene		10.5|4|23.5|26.5|49|54.5	2|3|4	0.0430031	-0.22022	-0.11561	0.257681	-0.197944	-0.0313758	-0.512867	-0.0598559	0.181352	0.0207233	0.0891945	0.183821	-0.647658	-0.448754	-0.389957	-0.360388	0.313262	-1.03406	-0.0124025	0.0176399	0.00909268	-0.285736	-0.223125	0.105278	-0.165578	-0.245534	-0.271607	-0.419168	-0.0738946	0.315667	0.356336	0.0182182	0.161994	-0.596365	-0.215446	0.497728	-0.0208736	0.193151	-0.0758788	-0.66398	-0.1558	0.21876	-0.265209	-0.316427	0.155013	-0.222305	-0.368873	0.0424135	-0.159211	-0.126584	0.285704	-0.205337
[HSDL2]	kVDIIADAAYSIFQkPk	Q6YN16	NonPhos	Q6YN16->	Hydroxysteroid dehydrogenase like protein 2	NonPhos_isUniquetoGene	isUniquetoGene		16|6|15|0|17	2|3|7|6|11	-0.34833	-0.388073	0.355145	0.484086	0.258827	0.221717	-0.0539756	0.320074	-0.124089	0.200407	-0.214922	0.963431	-0.654265	-0.458923	-0.163556	0.00916352	0.134723	-0.352847	-0.0636355	0.100528	0.0903945	0.0205264	-0.63912	0.0823978	0.200886	-0.36458	-0.50662	-0.309728	-0.189008	-0.0506405	0.253459	-0.18463	0.152566	-0.403092	-0.0819158	0.388689	0.0391109	0.25143	-0.245499	-0.933585	0.187212	-0.395464	-0.448753	-0.366657	0.287567	-0.0864877	-0.310308	-0.489185	-0.0311903	-0.049749	0.396946	-0.488663
[MYOF]	kVDNELNPVWNEILEFDLR	Q9NZM1-6	NonPhos	Q9NZM1-6->|	Isoform 6 of Myoferlin |	NonPhos_isUniquetoGene	isUniquetoGene		18.5||31|26|39.5	2||1	0.407847	0.102748	0.111478	0.600985	0.260139	0.369541	0.29913	0.100019	0.622701	0.261553	0.0619514	0.294884	-0.00906827	0.170459	0.329856	0.116326	0.0278999	0.041554	-0.0623905	0.569311	-0.0242448	0.195575	-0.0294725	0.475512	-0.529491	-0.386635	0.261624	-0.113292	0.0777632	0.420277	-0.00515305	-0.317229	-0.0251619	0.406943	0.602006	-0.039872	-0.541146	-0.0453158	-0.0320426	0.0878887	0.462232	0.470262	-0.298861	-0.0995281	0.352683	-0.357052	0.241218	0.231675	-0.0436953	0.367006	0.366341	-0.0571109
[PPL]	kVDSDLNQk	O60437	NonPhos	O60437->|	Periplakin |	NonPhos_isUniquetoGene	isUniquetoGene		21|18|9.5||42.5|34	5|3|4||2|1	-0.141358	-0.12793	-0.444773	0.182945	-0.21825	0.214639	-0.0246877	-0.0284121	-0.0132678	-0.662931	0.427318	-0.0592213	0.119207	0.0182378	-0.526134	-0.0367821	-0.202003	-0.0548182	-0.104208	-0.0207266	-0.952672	0.0492841	0.434761	-0.131457	-0.289508	0.621732	0.048605	-0.349072	-0.302503	0.247931	0.186989	-0.728092	-0.0492331	0.215782	-0.298088	0.46205	-0.218178	0.0394213	-0.705139	0.249959	-0.56561	0.0742649	-0.0248261	0.0843673	0.156851	0.355928	0.294517	0.184086	-0.70305	0.707295	0.456119	-0.218722
[MYH9]	kVEAQLQELQVk	P35579	NonPhos	P35579->	Myosin 9	NonPhos_isUniquetoGene	isUniquetoGene		15.5|29.5|18|25|17|14	2|3|5	-0.201485	0.118272	-0.0747703	-0.240491	-0.294081	-0.00499938	0.0854782	0.00991224	-0.0702896	0.0653027	-0.501578	-0.120827	0.0249329	-0.160073	-0.134444	0.016932	-0.0457624	-0.117905	-0.108938	-0.383306	-0.193358	0.0073957	0.149778	-0.242458	-0.288103	-0.297693	-0.00693741	-0.251528	-0.364555	-0.0143682	-0.492237	-0.288564	-0.330192	-0.246167	-0.0965608	-0.469981	0.085477	-0.386307	-0.0427516	0.0703958	-0.295548	-0.405311	0.334487	-0.177537	-0.316584	0.389274	-0.293382	-0.224231	0.299269	-0.293271	-0.470655	0.622598
[SPTAN1]	kVEDLFLTFAk	Q13813-2;Q13813-3	NonPhos	Q13813-2->|Q13813-3->	Spectrin alpha chain non erythrocytic 1 | Isoform 2 of Spectrin alpha chain non erythrocytic 1 | Isoform 3 of Spectrin alpha chain non erythrocytic 1	NonPhos_isUniquetoGene	isUniquetoGene		19|6.5|5|8|10|7	6|4|5|7|8	-0.301274	0.0237266	0.425764	0.0394059	0.127436	-0.0646902	-0.0354689	0.120961	0.0366531	0.190726	-0.167373	0.190284	-0.145511	0.0675198	-0.100556	-0.253342	0.596486	-0.175402	0.255549	0.0248201	0.234683	-0.373866	0.383307	0.165758	0.15361	-0.0155494	-0.322632	-0.146168	0.452717	-0.0341175	0.11434	-0.135685	-0.370913	0.0304938	0.411404	0.000248258	-0.145251	0.292194	0.206798	-0.119957	0.434611	-0.362896	-0.127119	-0.203539	-0.227179	0.399851	0.0288348	-0.401734	0.146372	0.513485	0.0134093	0.0771829
[EEF2]	kVEDMMk	P13639	NonPhos	P13639->	Elongation factor 2	NonPhos_isUniquetoGene	isUniquetoGene		12|8.5|0|8|9	3|4|5|7	-0.0498162	-0.0151586	0.272713	0.480506	0.33304	0.363079	-0.394204	0.24713	0.414597	0.493711	0.0979948	0.462158	-1.29654	-0.553148	-0.347016	-0.0784439	0.415242	-0.808813	0.271511	0.0637568	-0.063244	-0.457765	-0.260605	0.170711	0.130958	-0.127816	-0.495021	-0.550461	0.0759168	0.452412	0.483332	0.0876251	0.0634345	-0.409126	0.0286961	0.368987	0.0624533	0.436336	0.105273	-0.652555	0.110103	0.04025	-0.508816	-0.271388	0.324869	-0.27437	-0.077674	0.150428	0.0790201	0.216212	0.410341	-0.275357
[CBX3]	kVEEAEPEEFVVEk	Q13185	NonPhos	Q13185->	Chromobox protein homolog 3	NonPhos_isUniquetoGene	isUniquetoGene		0|31.5|34.5|6|8.5|38.5	5|6|4	-0.263435	0.315805	0.0340298	-0.27435	0.471565	-0.280607	-0.464453	0.112892	-0.371618	0.361093	-0.424022	-0.097586	0.133001	-0.140318	0.292947	-0.00613637	0.124809	0.0655742	-0.0777668	-0.208936	0.053893	-0.292758	-0.224812	-0.144446	0.291522	-0.027972	-0.218294	-0.0415434	0.230743	-0.254667	-0.148751	0.176142	-0.749543	-0.327259	0.00788614	-0.407514	0.0974388	0.20061	-0.356619	0.145093	-0.276177	-0.381431	0.579244	-0.169531	-0.475831	0.204842	-0.127782	-0.517277	0.303187	-0.0450803	-0.410089	0.261771
[TMX1]	kVEEEqEADEEDV[p]sEEEAESk	Q9H3N1	Phos	Q9H3N1->[p]S247|	Thioredoxin related transmembrane protein 1 |	Phos_isUniquetoGene	isUniquetoGene	1	12|51|15|50||82	1|3||2	0.685163	0.154156	0.472841	0.31909	0.2897	0.83133	0.429207	0.610474	0.621855	0.0392107	1.05868	0.454445	0.125105	0.270616	0.458096	0.305084	0.198862	0.634105	0.395117	0.578361	0.508098	0.0472327	1.36777	0.344754	0.123798	0.665745	0.349297	0.309894	0.0620391	0.462793	0.334067	0.215712	0.34362	0.460375	0.410665	1.03136	0.278249	0.20803	0.149734	0.302022	0.246715	0.523691	0.401228	0.240447	0.0885311	0.48377	0.266791	0.25532	0.11708	0.167077	0.00958546	0.359682
[NUMA1]	kVEELqAcVETAR	Q14980	NonPhos	Q14980->	|Nuclear mitotic apparatus protein 1	NonPhos_isUniquetoGene	isUniquetoGene		|15|6|23|19.5|5	|1|2	-0.801935	-0.161421	-0.566508	-0.821907	0.469594	-0.721717	-0.96893	0.378617	-0.425515	0.293988	-0.616941	-0.534173	-0.298518	-0.791811	-0.492092	-0.109266	-0.476156	-0.538858	-0.355787	0.161552	-0.433959	-0.807616	-0.745163	-0.74573	-1.00114	-0.844651	-0.504825	-0.92632	-1.31122	-0.336903	-0.357734	-0.625828	-0.292838	-1.13996	-0.46147	-0.415371	-0.491864	-0.768308	-1.33934	1.72857	-0.750035	-0.954078	1.71128	-0.557828	-0.869587	1.55412	-0.691539	-1.29468	1.09243	-0.70695	-1.39146	1.63436
[CBX1]	kVEEVLEEEEEEYVVEk	P83916	NonPhos	P83916->	Chromobox protein homolog 1	NonPhos_isUniquetoGene	isUniquetoGene		10|35|9|11|18|33	4|6|3|5	-0.214544	0.0508754	-0.0650224	-0.0856209	-0.0589462	-0.270751	-0.00121894	-0.113915	-0.121636	-0.000810855	-0.171018	-0.121382	-0.0273944	-0.226862	0.0777484	-0.186764	-0.0480196	0.117847	-0.0155647	-0.200679	-0.336846	0.0529263	-0.381442	-0.0865952	-0.14188	-0.381294	-0.291844	-0.238693	0.0846173	-0.338396	-0.213152	-0.451293	-0.0769263	0.0319941	0.0957374	-0.378901	-0.246091	0.155989	0.0957023	0.03831	0.0778964	-0.0632922	0.0103267	0.0946816	-0.0318758	-0.211977	0.275553	0.0144812	-0.13416	0.166027	-0.39742	0.0630448
[TSN]	kVEEVVYDLSIR	Q15631	NonPhos	Q15631->	Translin	NonPhos_isUniquetoGene	isUniquetoGene		28|59.5|45.5|44.5|40|32	4|2|6|3	0.208143	0.0681084	-0.24541	0.202447	-0.136012	0.168157	0.334888	0.0143809	0.202991	-0.157846	0.0304506	0.0794729	-0.300862	0.0140462	-0.624008	-0.264835	0.270096	-0.255078	0.090291	-0.115761	-0.263125	0.165627	-0.0592539	0.0835115	0.00421723	-0.168771	0.108457	-0.16555	0.0351058	0.60138	0.0840495	0.00391621	0.349759	-0.0174525	-0.285959	-0.0431905	0.0168326	0.0267122	-0.246652	-0.153852	-0.209983	0.052731	-0.518531	0.272553	-0.0901317	-0.348662	-0.379119	0.13399	-0.170354	0.127792	0.166775	-0.216608
[A2ML1]	kVEFGTDTLNIYLDELIk	A8K2U0	NonPhos	A8K2U0->|	Alpha 2 macroglobulin like protein 1 |	NonPhos_isUniquetoGene	isUniquetoGene		42|29|32|52|37|	3|1|2|	1.11466	0.0218809	-0.441597	0.365305	0.328832	-0.201163	0.122901	-0.280934	0.0882422	0.0800001	-0.165849	-0.38211	-0.350882	-0.197664	-0.193031	-0.262009	-0.091119	0.175638	-0.568426	0.190409	-0.337943	-0.161348	-0.84132	0.14459	0.162243	-0.562449	-0.320568	0.200637	-0.0511726	1.3275	0.365328	-0.00935336	0.137875	0.00540154	-0.599964	-0.0046113	-0.31027	-0.162296	0.196181	-0.60114	-0.117988	0.0528881	-0.392668	-0.326318	0.192515	-0.126009	-0.419222	-0.207729	-0.710859	-0.0420676	0.0486447	-0.377517
[AIM1]	kVEFPTDPk	Q9Y4K1	NonPhos	Q9Y4K1->|	Absent in melanoma 1 protein |	NonPhos_isUniquetoGene	isUniquetoGene		20|31.5|13||50	3|4|1|	-0.138955	-0.143858	0.223423	0.00762852	0.443316	-0.116877	-0.242845	0.285432	-0.215737	0.209958	-0.150709	-0.0248822	-0.0844962	-0.140918	0.312761	-0.0157108	-0.332773	-0.186017	0.0896077	-0.242033	0.000119872	-0.128052	-0.415545	-0.380114	0.146137	-0.359729	-0.12614	0.0601832	0.00134575	-0.0157654	-0.0367936	0.0501369	0.00684025	-0.334364	-0.0527959	0.254441	0.063829	0.118871	-0.218757	0.150508	0.538478	-0.375478	0.402076	-0.181598	0.048885	-0.114327	-0.0849833	-0.135853	0.162881	-0.0919464	-0.0338003	0.237075
[ATRN]	kVEFVLk	O75882-2	NonPhos	O75882-2->	Isoform 2 of Attractin	NonPhos_isUniquetoGene	isUniquetoGene		48|18|29|13.5|57|11	1|3|4	0.0763192	-0.413904	-0.186907	-0.25554	-0.317132	0.017216	0.616457	-0.168162	-0.024061	-0.994043	0.112614	-0.354335	0.379227	0.761223	0.104111	0.0657331	0.206434	0.38899	-0.452337	0.267553	-0.622182	0.342219	0.505913	-0.358441	-0.764346	0.594068	0.541775	-0.270899	0.0237718	-0.353829	-0.296742	-0.515616	0.591547	0.233403	-0.354637	-0.256405	-0.315493	-1.13845	-0.0884625	0.390963	-0.717046	0.328905	-0.295631	0.66864	-0.469088	0.231711	-0.00223605	0.375753	-0.386418	-0.565951	-0.690018	-0.2179
[C3]	kVEGTAFVIFGIqDGEQR	P01024	NonPhos	P01024->	|Complement C3	NonPhos_isUniquetoGene	isUniquetoGene		|46.5|56|40|18	|2|1|3	0.405733	0.353824	0.108556	0.00404989	0.0634511	0.240335	0.284439	0.239284	0.272723	0.268282	0.210639	0.253954	0.169217	0.205558	0.0308944	0.293313	0.46621	0.415262	0.321671	0.0743145	0.322578	0.202747	0.209619	0.0735229	0.352734	0.123744	0.648843	0.0114695	0.655008	0.227519	0.270163	0.0438074	1.05929	0.115045	0.190478	0.212703	0.0164019	0.150595	0.510371	0.360193	0.208867	0.442907	0.019013	0.681872	0.105752	0.239636	0.263238	0.583661	0.0199081	0.142926	0.235658	0.714654
[GOLGA4]	kVEISSLSk	Q13439-3;Q13439-5	NonPhos	Q13439-3->|Q13439-5->	Isoform 3 of Golgin subfamily A member 4 | Isoform 5 of Golgin subfamily A member 4	NonPhos_isUniquetoGene	isUniquetoGene		45|53.5|37.5|13|34|42	3|2|1	-0.134145	0.0544575	0.114427	0.231604	0.385105	-0.129878	-0.442363	0.108284	0.0491139	0.221363	0.0650304	0.0315205	0.169462	-0.126543	0.440147	-0.063484	0.30751	0.0763669	0.227988	-0.0873926	-0.0660093	-0.193413	-0.0257446	-0.193775	0.271386	0.272173	-0.425495	-0.379277	0.33735	-0.402944	-0.167996	-0.159527	-0.236466	-0.137267	0.173391	-0.230423	0.041129	-0.0358451	0.0585045	0.00608207	-0.00988935	-0.00467603	0.185548	0.0262614	-0.171006	0.335369	0.274842	-0.0922294	0.321705	0.169501	0.0195333	-0.104145
[CAST]	kVEkDTmSDQALEALSASLGTR	P20810-6;P20810-5	NonPhos	P20810-6->|P20810-5->|	Isoform 6 of Calpastatin | Isoform 2 of Calpastatin | Isoform 5 of Calpastatin |	NonPhos_isUniquetoGene	isUniquetoGene		24|31|35||75	1|5||3	0.35599	0.0804584	0.195079	0.167115	0.0113512	0.373166	0.420148	0.0739025	0.110458	0.0898212	0.116654	0.156241	0.0486347	0.211184	0.328144	0.0254238	0.232577	0.439607	0.0688577	0.161252	0.155674	0.0913401	0.0202149	0.0979072	0.0614821	0.0281826	0.267204	0.0236515	0.176299	0.130485	0.0477153	0.260838	0.446456	0.299215	0.128012	0.836644	0.152681	0.122727	0.161734	0.0501407	0.17935	0.126363	0.0719444	0.133194	0.0464629	0.0568708	0.0861244	0.232544	0.141268	0.0804483	0.288444	0.132519
[SRRM1]	kVEL[p]sE[p]sEEDkGGk	Q8IYB3	Phos	Q8IYB3->[p]S463[p]S465	|Serine/arginine repetitive matrix protein 1	Phos_isUniquetoGene	isUniquetoGene	2	|25.5|8.5|14|9.5	|10|26|5|13|8	-0.325053	-0.0415086	-0.108535	0.0116103	-0.02615	0.247151	-0.293779	-0.0369355	-0.0583502	-0.118108	-0.147676	0.105181	0.0670562	-0.0526308	0.297099	-0.0632837	-0.0679879	-0.237668	-0.0689942	0.0489195	-0.229054	-0.780381	0.167491	-0.386663	-0.162497	0.109856	-0.618014	-0.288444	-0.0694129	-0.222032	-0.420948	-0.406385	-0.249679	-0.0159071	-0.0971169	-0.0565627	-0.0192044	0.0759557	-0.320985	0.204276	-0.138595	-0.149689	0.198979	-0.362834	0.0350741	0.372544	0.0335624	-0.37707	0.00625171	-0.208449	-0.20516	0.00208021
[SRRM1]	kVEL[p]sESEEDkGGk	Q8IYB3	Phos	Q8IYB3->[p]S463	|Serine/arginine repetitive matrix protein 1	Phos_isUniquetoGene	isUniquetoGene	1	|12|32|35|20	|5|1|4	-0.207545	-0.0724616	-0.0414942	-0.0419246	-0.0629165	-0.0512901	-0.382532	-0.283909	0.214441	0.00322945	0.278125	0.712093	-0.00211426	-0.741318	0.234244	-0.0361823	0.0723672	-0.263299	-0.0447419	0.0754521	-0.0388341	-0.241129	0.00341705	-0.440323	-0.146608	0.150237	-0.3851	-0.578606	-0.0238719	-0.156105	0.0209025	-0.375715	-0.481816	-0.0173184	-0.0572973	0.0343084	0.0453946	0.0854237	-0.0343553	-0.0885225	0.148766	0.300966	-0.0473413	-0.376631	-0.103988	0.726292	0.0547125	-0.379397	0.0950456	0.021685	0.0619585	0.0344738
[SRRM1]	kVELSESEEDkGGk	Q8IYB3	NonPhos	Q8IYB3->|	Serine/arginine repetitive matrix protein 1 |	NonPhos_isUniquetoGene	isUniquetoGene		45||37|41|54	1||2	0.0782584	0.232489	-0.350358	-0.316226	0.029939	-0.620256	-0.526327	0.185946	-0.110479	0.35576	-0.507033	-0.229476	-0.132121	-0.235422	0.181008	-0.287576	-0.269776	-0.96558	0.153884	-0.0947621	0.221153	-0.111843	-0.315611	0.12845	0.0806377	-0.779184	-0.247756	0.178561	-0.017152	-0.267586	-0.346045	0.77249	-0.891326	-0.505168	-0.225965	-0.144753	-0.10646	0.120209	0.187099	-0.426002	-0.232397	-0.382476	0.272776	-0.494864	-0.028356	-0.417502	-0.177961	-0.235225	0.167093	-0.672529	-0.367275	0.677099
[KTN1]	kVEPVPVTk	Q86UP2	NonPhos	Q86UP2->|	Kinectin |	NonPhos_isUniquetoGene	isUniquetoGene		24||7.5|11|4	1||2	0.469658	0.370239	-0.206317	0.0723411	0.215215	-0.356203	-0.416396	0.147556	-0.0639663	0.57414	-0.54256	0.0708706	0.0234041	-1.01335	0.165841	-0.131491	0.292313	0.142931	0.0216284	-0.430619	0.253752	-0.185421	-0.305204	0.240506	0.342468	-0.377427	-0.560764	0.180091	0.329029	0.0406636	0.515064	0.0905359	-0.137817	-0.827345	-0.629378	-0.239105	0.604101	0.422432	0.191142	-0.366037	0.164159	-0.362417	0.0317546	-0.500663	-0.106732	0.0255755	0.0596112	-0.580836	0.172285	0.165353	-0.10882	0.197669
[EVPL]	kVEQDPGLLQESSR	Q92817	NonPhos	Q92817->	Envoplakin	NonPhos_isUniquetoGene	isUniquetoGene		5|24|30|21|39|15	3|2|4|1	-0.101299	-0.0727774	-0.614596	-0.115851	-0.0030121	-0.509125	-0.817379	0.247661	-0.446556	0.233152	-0.244867	-0.575639	0.103226	-0.241503	0.20067	-0.0566358	0.121685	-0.244885	0.0135136	-0.37552	0.0176566	-0.646903	-0.854756	0.00218924	0.412006	-0.640568	-0.514718	0.0560941	0.0114655	-0.107855	-0.221557	-0.831884	-0.66797	-0.0667627	-0.153306	0.193048	-0.319891	0.225076	0.0746884	0.131082	0.0107335	-0.590454	0.193102	-0.593086	-0.369581	-0.0399954	-0.37686	-0.333128	0.156983	0.227393	-0.767444	0.211683
[PROS1]	kVESELIkPINPR	P07225	NonPhos	P07225->|	Vitamin K dependent protein S |	NonPhos_isUniquetoGene	isUniquetoGene		35||38|50	1||4	0.344192	-0.305832	-0.508316	-0.148708	-0.244848	0.0755615	0.155291	-0.152611	-0.175141	-0.781898	0.0688269	-0.0693459	-0.162907	-0.128965	-0.2807	-0.108549	0.168533	0.0456922	-0.17921	-0.160474	-0.265268	0.107372	-0.0239661	-0.224989	-0.274098	0.0181812	0.435949	-0.431669	0.352157	0.278698	-0.139374	-0.0482267	0.0917004	-0.161616	0.0734169	-0.399821	-0.263992	-0.397251	-0.229394	0.0478596	-0.2783	0.0906179	-0.116893	0.443749	-0.536057	-0.239594	-0.185384	0.391038	-0.366092	-0.476484	-0.0201185	-0.122482
[VIM]	kVESLQEEIAFLk	P08670	NonPhos	P08670->	Vimentin	NonPhos_isUniquetoGene	isUniquetoGene		14|26|21|14.5|15	10|16|15|20|23	-0.436172	0.0537415	0.627007	0.0557387	-0.13269	-0.272441	-0.0494951	-0.0768878	0.0540337	-0.0496539	0.0602724	0.2885	0.193089	0.079583	0.125713	-0.0820327	0.237873	-0.317631	0.217519	-0.278517	-0.228	-0.14639	0.33594	-0.169536	-0.322475	0.0695104	-0.243469	-0.221433	-0.0340218	-0.637816	-0.241666	-0.131341	-0.328588	-0.141874	0.397879	-0.115987	-0.27698	-0.198605	0.232232	0.0565351	0.0181915	-0.206319	0.230114	-0.217459	-0.248337	0.290319	-0.0367937	-0.621543	-0.0174552	0.0903756	-0.227682	0.00469414
[VIM]	kVESLqEEIAFLkk	P08670	NonPhos	P08670->	Vimentin	NonPhos_isUniquetoGene	isUniquetoGene		23.5|21|0|18|17|22	2|3|1|11|10|9	0.122964	0.417767	0.297713	0.0813735	0.207352	0.303095	0.0248859	0.105993	0.175669	0.232626	0.54546	0.647542	0.42263	0.304286	0.120881	0.634167	0.125023	0.301627	0.0421591	0.103086	0.11192	0.45629	0.199321	0.0437125	0.156797	0.0920182	1.45584	0.44291	1.32079	0.760797	0.826107	0.182931	0.534134	0.108827	0.0998442	0.151166	0.246151	0.145657	0.247003	0.164558	0.0355715	0.130191	0.17345	0.256658	0.79057	0.188061	0.809841	0.670211	0.543774	0.0132546	0.394603	0.0545413
[BUD31]	kVESLWPIFR	P41223	NonPhos	P41223->|	Protein BUD31 homolog |	NonPhos_isUniquetoGene	isUniquetoGene		5||4|9|2|7	1||3	-0.027543	-0.30598	-0.105133	0.231607	-0.130146	0.262845	0.721039	-0.216216	-0.526029	-0.029858	0.361366	0.231672	-0.245694	0.0772078	0.015489	-0.246576	-0.00777523	1.36476	-0.0293274	-0.173906	-0.283377	0.258751	0.0385437	-0.958002	-0.496801	1.01828	-0.188882	-0.0404994	-0.0486871	0.276265	-0.114807	-0.270647	0.398336	-0.0527474	-0.262819	-0.228007	-0.486847	-0.477823	-0.205196	0.186127	-0.538147	1.00963	-0.130522	-0.342843	0.0552749	-0.112354	-0.0295667	-0.161742	0.0172484	0.107639	0.0672015	-0.127691
[HSDL2]	kVESTGAVPEFkEEk	Q6YN16	NonPhos	Q6YN16->	|Hydroxysteroid dehydrogenase like protein 2	NonPhos_isUniquetoGene	isUniquetoGene		|18|21|31|30	|3|2|1	0.0948606	-0.0611767	0.0182925	0.37591	0.28896	0.0545377	-0.298502	0.169899	0.0877004	0.351792	-0.0130445	0.715512	-0.831352	-0.588613	0.147027	-0.160714	-0.0831059	-0.356269	0.237133	-0.153201	-0.0669133	0.030146	-0.460357	0.160478	0.130113	-0.304072	-0.343333	-0.304996	-0.0318521	0.232983	0.30254	0.495437	0.166301	-0.644046	-0.0417247	0.0350169	0.11806	-0.0975104	0.0705273	-0.504197	0.115998	-0.154904	-0.184227	-0.417722	0.211012	-0.0739	-0.000212395	-0.562728	0.0487151	-0.365605	0.155366	0.0118239
[AIFM1]	kVETDHIVAAVGLEPNVELAk	O95831-3	NonPhos	O95831-3->	|Isoform 3 of Apoptosis inducing factor 1 mitochondrial	NonPhos_isUniquetoGene	isUniquetoGene		|23|11|29|24|44	|1|2|3	-0.00419711	-0.107659	0.00116205	-0.236976	-0.0952803	0.370854	-0.00797259	0.0428879	0.212656	-0.0347642	-0.0494401	-0.112268	-0.076067	0.0709484	0.0559647	0.171193	-0.0632944	-0.0506796	-0.199891	0.0167097	0.0623313	-0.0986864	0.24577	0.187253	-0.208588	0.188564	0.0604021	-0.0232825	-0.249594	0.191153	0.0795249	0.114011	0.272554	-0.579704	-0.0400098	0.0119973	-0.053514	-0.400303	0.0547976	0.113298	-0.0964751	-0.137039	-0.430628	-0.348369	0.381168	-0.013633	0.0809058	-0.034254	-0.0726532	0.0748583	-0.288943	-0.00598057
[AACS]	kVEVAVk	Q86V21	NonPhos	Q86V21->	Acetoacetyl CoA synthetase	NonPhos_isUniquetoGene	isUniquetoGene		21|13|9|26|23|20	3|1	-0.705447	-0.623049	1.37884	0.191721	-0.55932	0.462506	-0.407956	-0.807554	-0.578621	-0.370097	0.539351	0.848633	-0.397383	-0.718722	-1.14994	-0.196532	-0.392187	-1.016	-0.226039	-0.328423	-0.440147	0.0761521	-1.04753	-0.673	0.714087	-0.726171	-0.998271	-0.76652	-0.0727566	0.251954	-0.586881	-1.00076	-0.0650054	0.362266	-0.42158	-0.496598	-0.252244	-1.03454	0.288619	-0.543421	0.0276589	0.0991572	-0.117646	-0.635485	0.0728417	-0.294921	-0.965782	-0.405944	-0.0493903	-0.40709	0.633518	-0.254318
[LMOD1]	kVEVPk	P29536	NonPhos	P29536->|	Leiomodin 1 |	NonPhos_isUniquetoGene	isUniquetoGene		27|24.5|38||43|61	2|3||1	0.317574	0.42998	-0.363153	0.248932	-0.24991	-0.242386	0.360636	-0.425229	-0.387418	0.0565707	0.0135691	0.581658	0.267906	0.0684628	0.20388	-0.0667156	-0.416239	-0.157789	-0.104987	-0.27338	0.255883	-0.361428	0.402575	0.318951	0.441138	-0.078103	-0.135608	0.2021	-0.157704	-0.974864	-0.138383	0.111423	0.270556	0.0702516	-0.356121	0.0246542	0.911326	-0.380092	0.491121	-0.440855	-0.0577698	-0.0563051	-0.0925425	-0.393225	0.456774	0.0314673	-0.545525	-0.128057	0.592401	-0.67731	-0.0109366	0.538448
[WDR1]	kVFASLPQVER	O75083	NonPhos	O75083->	WD repeat containing protein 1	NonPhos_isUniquetoGene	isUniquetoGene		3|46.5|0|4.5|36|27.5	3|4	-0.0709116	0.0254258	-0.0298079	0.0829875	-0.131538	-0.002981	0.05404	-0.167537	0.156373	0.05864	0.193421	0.167793	0.0268337	0.120593	-0.215801	-0.143819	0.0821534	-0.0146482	0.101505	-0.238169	0.113131	-0.160778	-0.00496113	0.32317	0.103447	-0.0894253	-0.254305	-0.00201548	-0.204736	-0.198255	-0.331291	-0.203466	0.128244	0.0176806	-0.183021	-0.145035	0.343968	-0.077782	0.0841804	-0.217827	0.0172373	0.00240533	-0.602538	-0.215036	0.398819	-0.14786	-0.0293398	0.1324	-0.185196	-0.153245	0.437189	-0.151762
[DHX9]	kVFDPVPVGVTk	Q08211	NonPhos	Q08211->	ATP dependent RNA helicase A	NonPhos_isUniquetoGene	isUniquetoGene		13|23|18|23.5|18.5	4	-0.153756	-0.296514	-0.038501	0.0354808	-0.111522	-0.0599031	-0.00184169	-0.00666956	-0.0147902	0.0799178	-0.174695	0.239352	-0.315317	-0.392928	-0.518257	-0.292907	0.147089	-0.2925	-0.10823	-0.200882	-0.160734	-0.221368	-0.261104	-0.0291631	-0.0135266	-0.258473	-0.191322	-0.127492	-0.242041	0.130216	0.191163	-0.161724	0.153056	-0.247749	-0.129786	0.060017	0.0424656	-0.100972	-0.134618	0.0224893	-0.18644	-0.237165	-0.375571	-0.273976	-0.118128	-0.242772	-0.264682	-0.41243	-0.196736	-0.0230648	0.0384374	-0.218521
[ASS1]	kVFIEDVSR	P00966	NonPhos	P00966->	Argininosuccinate synthase	NonPhos_isUniquetoGene	isUniquetoGene		2|6|0|11|7|20	4|1|3|5|2	-0.0925911	0.241918	0.409778	0.568083	0.847822	0.243578	-0.275812	0.0788355	0.972662	0.738089	0.244783	0.252809	-0.30034	-0.286625	-0.551928	0.317637	0.387959	-0.529853	0.190217	-0.0731716	0.354558	-0.781079	-0.0439635	-0.150664	-0.177138	-0.649015	-0.813795	-0.757254	0.102293	0.214804	-0.107752	-0.197717	-0.0478581	0.116065	0.594216	-0.480905	-0.199961	0.414293	-0.289794	-1.35544	0.251511	0.0197204	-0.30053	-0.427955	-0.312877	0.239713	-0.185136	-0.298102	-0.000385033	0.257412	0.0531602	-0.56516
[C3]	kVFLDccNYITELR	P01024	NonPhos	P01024->|	Complement C3 |	NonPhos_isUniquetoGene	isUniquetoGene		12||23|17|18	2||3	0.296321	-0.328366	0.157251	-0.0121643	0.130734	0.0680997	0.208127	-0.208054	0.628212	0.00171335	0.132191	-0.0860046	-0.297845	-0.289008	-0.119474	-0.487838	0.82253	-0.596939	0.114778	0.196102	0.0527791	0.0515215	-0.138948	-0.179207	-0.171522	-0.272749	0.18675	-0.569584	0.401663	0.144628	0.181136	0.292705	0.0578941	-0.425321	0.265635	-0.277144	-0.0732559	-0.0359684	-0.0334222	-0.113953	-0.172294	-0.152722	0.297732	0.729412	-0.211747	-0.671866	-0.171075	0.45751	0.146544	-0.0905778	-0.381043	0.308649
[C3]	kVFLDccNYITELRR	P01024	NonPhos	P01024->	Complement C3	NonPhos_isUniquetoGene	isUniquetoGene		11|33|24|7.5|14	3|5|2|4	0.309724	-0.28283	0.0572136	0.220987	-0.185822	-0.106569	0.00479279	-0.199504	0.463938	-0.216627	-0.158173	-0.219057	-0.505325	-0.495033	-0.330494	-0.434274	0.491581	-0.70712	-0.056971	0.0139744	-0.522517	0.1132	0.224498	-0.162108	-0.24168	-0.327941	0.186905	-1.01921	0.270679	0.292051	0.072553	-0.0574979	0.071204	-0.634289	-0.11542	-0.270023	-0.0930264	-0.514263	-0.257952	-0.116901	-0.292566	-0.299042	0.0198291	0.682515	-0.235464	-0.654835	-0.161378	0.188383	-0.0393069	0.238318	-0.502002	0.123173
[SQRDL]	kVGAENVAIVEPSER	Q9Y6N5	NonPhos	Q9Y6N5->	Sulfide:quinone oxidoreductase mitochondrial	NonPhos_isUniquetoGene	isUniquetoGene		15.5|15|13|21|24.5	4|3|6	0.130405	-0.432695	-0.19872	-0.0232383	-0.301596	-0.275926	0.0396093	0.127881	-0.127989	0.183652	-0.244152	-0.00156099	-0.28633	-0.617641	-0.0208709	-0.371998	-0.666542	-0.0235004	-0.274276	0.0567376	-0.0833953	0.00109537	0.0600535	0.0164818	-0.147982	-0.281685	-0.0642225	0.260777	-0.170832	0.340345	0.121955	0.438615	0.0366745	-0.254818	0.0590247	-0.0374699	0.0285768	-0.234623	0.144166	-0.025701	-0.125203	-0.00313143	-0.222824	-0.15355	-0.250945	-0.24801	-0.188465	0.0903833	0.0578206	-0.0112093	0.122503	0.00280273
[RPL12]	kVGDDIAk	P30050	NonPhos	P30050->	60S ribosomal protein L12	NonPhos_isUniquetoGene	isUniquetoGene		18|10.5|22|48|9|21.5	5|2|1|4	0.0964076	-0.384556	-0.234491	0.121955	0.112401	0.247132	0.0132083	0.0632056	0.0181128	-1.62404	1.03766	0.164644	-0.379294	-0.124327	-0.770243	-0.0800795	-0.508408	-0.324192	-0.403138	-0.102368	-0.525301	0.00470792	-0.438502	-0.101042	-0.25752	-0.0765027	0.20925	-1.13809	0.326893	0.550643	0.00458888	-0.444949	0.307988	0.01795	-0.240526	-0.0785323	-0.181119	-0.167162	-0.592739	-0.190803	-0.45888	0.214469	-0.632747	-0.406449	-0.289058	0.754803	0.134276	0.323545	-0.853811	0.417289	0.549719	-0.706962
[RPL37A]	kVGIVGk	P61513	NonPhos	P61513->	60S ribosomal protein L37a	NonPhos_isUniquetoGene	isUniquetoGene		13.5|18.5|24|11|9|10	2|3|6	-0.433882	-0.00444516	0.362489	-0.126571	0.271513	0.145258	-0.383079	0.241555	-0.0928187	-0.121001	-0.0454475	-0.210215	0.0564888	0.02854	0.594586	-0.123493	0.410346	-0.24982	0.0473845	-0.111041	-0.0276568	-0.264934	-0.56999	-0.154237	0.0934936	-0.06007	-0.47825	-0.290351	0.0937438	-0.448213	-0.147641	-0.187144	-0.0767218	-0.486188	-0.0912862	0.2908	0.0626107	0.11145	0.419228	0.0896414	0.00864464	-0.149751	0.0859098	-0.132515	0.202592	0.0291577	0.10267	-0.295888	0.173359	-0.608326	-0.0606574	0.127246
[RPL8]	kVGLIAAR	P62917	NonPhos	P62917->	60S ribosomal protein L8	NonPhos_isUniquetoGene	isUniquetoGene		30|44.5|36.5|11|15.5	3|2	0.0523055	0.11132	0.333328	0.145971	0.330694	0.101092	-0.616331	0.16597	-0.0453145	0.493896	0.0409427	-0.163335	-0.0398729	-0.208348	0.672539	0.0478107	0.342085	-0.326973	0.221792	0.0208132	0.298426	-0.593032	-0.24822	0.0577416	0.184445	0.0572165	-0.445171	-0.353131	0.243875	-0.0208777	0.0169629	-0.0335687	-0.0333701	-0.62407	-0.0540106	0.147675	-0.170434	0.470517	0.279335	-0.422137	0.135075	0.193114	0.10275	-0.299221	0.257817	0.0217114	0.214112	-0.2216	0.334687	-0.329215	-0.0391409	0.231597
[ALDH1B1]	kVGNPFELDTQQGPQVDkEQFER	P30837	NonPhos	P30837->	Aldehyde dehydrogenase X mitochondrial	NonPhos_isUniquetoGene	isUniquetoGene		7|3|17|10|19.5|12.5	1|4|3	-0.533613	-0.0962409	-0.458852	0.000653955	-0.134836	-0.0837361	0.0946058	-0.243637	-0.681682	0.173123	0.227939	0.150722	-0.0228615	0.0374834	-0.27917	0.180543	-0.264955	-0.373203	0.126787	-0.478293	0.161998	-0.419242	-0.456423	-0.0717601	0.243212	-0.0238227	-0.311181	0.48632	-0.451081	-0.603454	-0.253714	-0.212957	0.129394	0.288343	-0.114149	-0.284212	0.897585	0.0293893	0.215795	-0.977351	-0.259516	0.142369	-0.288482	-1.01188	1.00816	-0.635732	-0.511085	0.0417208	0.171168	-0.215843	-1.10221	0.388145
[NPLOC4]	kVGWIFTDLVSEDTR	Q8TAT6	NonPhos	Q8TAT6->|	Nuclear protein localization protein 4 homolog |	NonPhos_isUniquetoGene	isUniquetoGene		12||21|16.5|9.5	1||2	0.226778	-0.0650461	0.309153	0.0968673	0.192592	0.190919	-0.0585024	0.0793202	0.129695	0.0112168	-0.00858218	-0.118387	-0.188165	0.0160842	-0.41712	-0.104286	0.0139962	0.162565	-0.33247	-0.0317253	-0.0627286	0.0618155	-0.381184	0.0106384	-0.107004	-0.188373	0.171833	-0.2578	0.0102074	0.120503	0.212384	-0.261344	0.184294	0.0531858	-0.131237	0.26962	-0.252312	-0.01267	-0.176144	-0.201517	0.0270927	0.117169	-0.199663	-0.125518	0.183086	-0.168513	0.0974082	-0.0260481	-0.315889	0.180357	0.377164	-0.215875
[DES]	kVHEEEIRELQAQLQEqqVQVEMDMSkPDLTAALR	P17661	NonPhos	P17661->	|Desmin	NonPhos_isUniquetoGene	isUniquetoGene		|44.5|48|91|18	|2|1	0.46657	0.235508	0.655168	0.0837749	0.484812	0.855713	0.151313	0.423514	0.409836	0.580558	0.011922	0.252731	0.0476975	0.0391104	0.0838316	0.225986	0.865816	0.631261	1.32241	0.0708945	0.16912	0.345079	0.365669	0.0862991	0.153255	0.343401	0.590299	0.599598	0.121742	0.33406	0.49692	0.30836	0.322508	0.17496	0.378378	0.206122	0.836517	1.04907	0.186188	0.209262	0.349755	0.0918523	0.904113	0.201826	0.821559	0.089421	0.306335	0.00952403	0.190201	0.459707	0.640261	0.21626
[RPL23]	kVHPAVVIR	P62829	NonPhos	P62829->|	60S ribosomal protein L23 |	NonPhos_isUniquetoGene	isUniquetoGene		0||33|24|36.5	1||3|4|2	-0.443341	-0.253321	0.0990199	0.114247	0.206186	-0.261171	-0.455127	0.185649	0.0558628	0.561675	-0.23616	-0.112064	-0.285608	-0.796808	0.516475	0.0590334	0.0863181	-0.66572	0.442675	-0.0603818	0.23444	-0.447735	-0.257222	0.127413	0.138587	-0.372113	-0.349757	-0.481319	0.0325335	-0.0203113	0.290936	-0.342923	0.177516	-1.19155	-0.0245606	0.289175	0.160964	0.421861	0.132232	-0.446221	0.136094	-0.343213	-0.0697908	-0.0290467	-0.168932	-0.333135	-0.107288	-0.462316	0.312999	-0.207973	0.216723	0.0897408
[MYLK]	kVHSPQQVDFR	Q15746-2	NonPhos	Q15746-2->	Isoform 2 of Myosin light chain kinase smooth muscle	NonPhos_isUniquetoGene	isUniquetoGene		16|38|0|13|20|10	1|3|4	0.501445	0.217392	-0.328732	0.140628	-0.217021	-0.142342	0.169189	-0.427272	-0.459301	-0.0291345	0.0894247	0.110665	0.188981	-0.012076	0.344879	0.0721189	-0.189238	-0.215264	-0.0977863	-0.411218	-0.0451333	-0.305379	0.377524	0.00374964	-0.0340428	0.733042	-0.638719	0.303129	-0.315798	-0.424967	0.0564782	-0.535404	0.206655	-0.0274251	0.0483785	-0.0770297	0.444232	-0.103905	0.240923	-0.210015	0.329684	-0.0197332	-0.359841	-0.390334	1.03349	-0.0570139	-0.169912	-0.0816317	0.219783	-0.49359	0.13964	0.417839
[CALR]	kVHVIFNYk	P27797	NonPhos	P27797->	Calreticulin	NonPhos_isUniquetoGene	isUniquetoGene		10.5|16|24.5|29.5|19.5|37	4|2	-0.189627	-0.00386529	0.653567	0.194066	0.226207	0.0557679	0.006634	-0.00802359	0.178282	0.25412	-0.0960612	0.619324	0.0214362	0.130581	0.474465	0.0979665	0.311327	-0.315154	0.0598577	-0.00949825	-0.222	-0.178384	0.0668487	-0.172217	0.0185574	0.303012	-0.616817	-0.593925	0.133028	-0.429527	-0.603985	-0.682095	-0.640429	-0.155917	0.00833148	-0.193794	0.119416	-0.00848973	0.0764568	0.308608	-0.0405139	-0.127979	-0.0265687	0.0544831	0.126801	0.287588	0.271426	-0.0497588	0.11378	0.459215	0.390317	-0.123668
[AKR1A1]	kVIcIPk	P14550	NonPhos	P14550->	Alcohol dehydrogenase NADP+	NonPhos_isUniquetoGene	isUniquetoGene		6|2.5|10.5|8|5	3|4	0.256482	0.0739424	0.217064	0.719777	0.233005	0.394941	0.158149	0.0953477	0.383663	0.485264	0.398451	-0.183495	-0.435833	-0.171105	-0.431257	-0.0892096	0.329148	-0.586159	0.153702	0.0221886	-0.114366	-0.102757	-0.366239	0.104252	0.140719	-0.439683	-0.33508	-0.537512	-0.357768	0.694136	0.155649	-0.326783	0.599625	-0.376762	0.124123	0.120226	0.0589733	0.21568	0.113339	-0.367455	0.248121	-0.0196432	-0.254569	-0.586373	0.643945	-0.323913	0.046334	-0.0785271	0.211312	0.14297	0.623554	-0.0549267
[KRT18]	kVIDDTNITR	P05783	NonPhos	P05783->	Keratin type I cytoskeletal 18	NonPhos_isUniquetoGene	isUniquetoGene		8|11|21|11.5|16.5|45	3|2|4	-0.275489	-0.373446	-0.478737	-0.895847	-0.570626	-0.333552	0.384704	-0.699086	-0.775353	-0.523249	-0.523836	0.64754	-0.168898	0.0230959	0.403352	-0.473187	-0.401857	0.601361	0.0961251	0.922402	0.235368	0.29541	1.18304	0.709694	-0.324676	0.342251	0.575196	0.577206	-0.727977	-0.801306	0.827508	0.302333	0.0278967	0.0415337	-0.323368	-0.187513	-0.207953	-0.260872	-0.11694	0.541606	0.168651	-0.11749	-0.171753	-0.602479	0.775415	0.301865	-0.146438	-0.502119	-0.715008	-0.55668	-0.0224258	0.195975
[EPRS]	kVIDPVAPR	P07814	NonPhos	P07814->	|Bifunctional glutamate/proline tRNA ligase	NonPhos_isUniquetoGene	isUniquetoGene		|38.5|2.5|9|66	|2|1	-0.105442	-0.264645	0.0206794	0.238567	-0.0848524	0.30716	0.134217	-0.0193328	-0.117671	-0.0640889	0.176066	0.055954	-0.292511	-0.19416	-0.377014	0.362461	0.25912	-0.236456	0.11668	0.300892	-0.229585	-0.0368493	-0.124335	-0.0982181	-0.146606	0.362157	-0.139185	-0.147542	-0.183822	0.0112283	0.315639	-0.633444	0.400427	0.292382	-0.0469973	0.19444	-0.131122	0.0147439	-0.279459	0.0139785	-0.347932	0.308345	-0.302675	-0.0613365	0.0428061	-0.13627	0.0633792	-0.0958826	-0.28379	0.114286	0.279016	-0.924952
[PSMB5]	kVIEINPYLLGTMAGGAADcSFWER	P28074	NonPhos	P28074->	|Proteasome subunit beta type 5	NonPhos_isUniquetoGene	isUniquetoGene		|21|12.5|35.5|42	|1|4|2	0.328238	0.138327	0.297324	0.114256	0.46008	0.164714	0.203284	0.295003	-0.229772	0.233703	0.276844	-0.214881	-0.0460989	0.406179	0.122116	0.334994	-0.230903	0.0559066	-0.0459232	-0.191852	0.145068	0.100333	-0.135346	0.116747	0.0490796	0.254548	0.325517	-0.141554	0.0490708	0.64846	0.0053822	0.31548	0.611201	-0.972012	0.242195	0.098717	0.0799444	0.0159542	0.0931164	-0.111802	0.109314	0.678653	-0.442315	0.326145	0.356513	-0.317788	0.0602927	-0.0417111	0.294506	0.420318	0.104956	0.32839
[PRMT1]	kVIGIEcSSISDYAVk	Q99873-3	NonPhos	Q99873-3->|	Isoform 3 of Protein arginine N methyltransferase 1 |	NonPhos_isUniquetoGene	isUniquetoGene		18|20|28|31|	1|3|	0.383453	0.0265989	-0.0169181	0.183409	-0.066369	0.0607478	0.0685209	-0.0639599	0.0784415	-0.0335158	-0.0341589	-0.086207	-0.208241	-0.21777	-0.143264	-0.0746662	-0.00120277	-1.03016	0.223633	0.121281	-0.0825254	-0.0153089	-0.233575	0.0183226	-0.0474277	-0.00562999	-0.112775	-0.175643	-0.184588	0.0971587	0.112307	-0.144969	0.187054	0.000958015	-0.0393596	0.0804168	-0.0250121	-0.0933751	0.115189	0.116888	-0.141292	0.25902	-0.31912	-0.0793101	0.400718	-0.255465	0.133472	0.0581962	-0.142731	0.0487708	0.178698	-0.204502
[MYH11]	kVIQYLAVVASSHk	P35749;P35749-3;P35749-4	NonPhos	P35749->|P35749-3->|P35749-4->|	Myosin 11 | Isoform 2 of Myosin 11 | Isoform 3 of Myosin 11 | Isoform 4 of Myosin 11 |	NonPhos_isUniquetoGene	isUniquetoGene		11|39||42|41	3|4||1	0.158838	-0.196012	-0.787327	0.0351852	-1.28849	-0.323324	0.0317476	-0.345179	-0.311892	-0.357425	0.223876	-0.388114	-0.128727	-0.341032	-0.0693878	-0.0645929	-0.515955	0.157628	-0.855402	0.101255	0.145756	-0.144959	0.509803	-0.029681	0.0941658	-0.134079	0.180343	0.251625	-0.510174	0.0325835	0.468002	0.263687	-0.297943	-0.205897	-0.691975	-0.0643283	0.870427	-0.539441	-0.315072	-0.230458	-0.264275	-0.155909	-0.236381	-0.336364	0.445787	-0.484813	-0.696611	0.0294835	0.483747	-0.618912	-0.063745	0.221263
[XRCC5]	kVITMFVQR	P13010	NonPhos	P13010->	X ray repair cross complementing protein 5	NonPhos_isUniquetoGene	isUniquetoGene		23.5|22|19|10|7|12	4|5	-0.00514713	-0.240181	0.101157	0.406323	0.159186	0.272312	-0.0571141	0.159474	0.197947	0.325568	0.176289	0.27163	-0.440394	-0.257614	-0.404989	0.0861623	-0.271937	-0.577284	-0.109175	-0.238793	-0.302019	-0.235572	-0.37199	-0.0709303	-0.352846	-0.322135	-0.151675	-0.411093	-0.811935	0.289984	0.138507	0.0933363	0.441066	-0.0799938	-0.00686657	0.0521374	-0.0203487	-0.226274	-0.197371	-0.403842	0.122072	0.233819	-0.799567	-0.129994	0.145249	-0.428045	-0.318799	-0.104833	-0.203367	-0.282362	0.278642	-0.749205
[HSD11B1]	kVIVTGASk	P28845	NonPhos	P28845->	|Corticosteroid 11 beta dehydrogenase isozyme 1	NonPhos_isUniquetoGene	isUniquetoGene		|36|23|31.5|41	|1|2	-0.0733255	-0.310308	-0.187718	0.356471	-0.32313	0.619593	-0.265508	-0.045257	0.0548026	-0.360618	1.04195	0.859165	-0.0756828	-0.367876	-1.00322	-0.240695	-0.008806	-0.483034	-0.0553053	-0.0410837	-0.209353	-0.13871	-1.02689	-0.0243296	-0.118239	-0.264771	-0.744945	-0.676239	-0.0714083	-0.00600021	-0.513503	-0.29064	-0.386223	0.206616	-0.293291	0.0178323	-0.0174657	-0.0815005	0.579899	-1.38619	-0.0615357	-0.137156	-0.464201	-0.334131	-0.00213524	-0.251526	-0.298551	-0.562653	-0.188285	-0.14215	0.216391	0.322528
[CALD1]	kVLEEEEQR	Q05682;Q05682-6;Q05682-3;Q05682-4	NonPhos	Q05682->|Q05682-6->|Q05682-3->|Q05682-4->	Caldesmon | Isoform 6 of Caldesmon | Isoform 3 of Caldesmon | Isoform 4 of Caldesmon | Isoform 5 of Caldesmon	NonPhos_isUniquetoGene	isUniquetoGene		15.5|11|13|21|28	2|3|5|7|4	0.0952478	0.107385	-0.28471	-0.216132	-0.460759	-0.461153	0.188803	-0.308614	-0.357649	-0.388087	-0.0419312	0.307364	0.53773	0.333648	0.629186	0.113736	-0.179485	0.281913	0.00635049	-0.517795	0.248047	-0.31525	0.314167	0.0629727	0.123712	-0.0123315	-0.408246	0.560799	-0.13244	-1.14333	-0.410687	-0.476051	-0.160803	-0.0734593	0.0660939	-0.072602	0.375396	-0.000781851	0.492173	-0.0858031	0.131534	-0.310193	0.0876353	-0.613292	0.627868	0.308692	-0.494968	-0.439306	0.457657	-0.560911	-0.290407	0.604064
[C21orf33]	kVLELTGk	P30042	NonPhos	P30042->	ES1 protein homolog mitochondrial	NonPhos_isUniquetoGene	isUniquetoGene		46|27.5|5.5|12|13|14	1|2|3	0.126844	-0.162604	0.347539	0.0163275	-0.102277	0.184618	0.0286461	0.192826	0.185478	0.0563571	-0.045512	0.603728	-0.290836	-0.124673	-0.29879	0.204887	0.327505	-0.361255	-0.119591	0.35189	0.0917128	-0.0101549	-0.113876	0.0866502	-0.10285	-0.235851	-0.232016	-0.124213	-0.11997	-0.0668474	0.224941	-0.308431	0.183891	0.0600949	-0.0472519	0.118937	-0.241336	-0.0252606	0.0816176	-0.0654423	0.501472	-0.117142	-0.64418	-0.218585	0.198324	0.202123	0.0324227	-0.419016	-0.0631998	-0.151599	0.152215	-0.274722
[CNTN1]	kVLEPMPSTAEISTSGAVLk	Q12860-2	NonPhos	Q12860-2->|	Isoform 2 of Contactin 1 |	NonPhos_isUniquetoGene	isUniquetoGene		31.5|32.5||54.5|42.5|40.5	4|2|	0.137888	-0.279932	0.187268	-0.127576	0.143696	0.288098	0.106994	-0.0240823	-0.00863368	0.476173	-0.27842	-0.332151	0.0890507	-0.296908	-0.352575	-0.0204546	-0.0492539	0.353475	0.0285921	-0.012059	0.201764	-0.263942	0.00565591	0.0526097	0.0947205	0.0351976	0.60694	0.375909	0.211091	0.504935	0.410163	0.17742	-0.0485797	0.108128	0.210864	0.154151	-0.171414	0.366987	0.161043	0.0328478	0.0719289	0.111431	0.157251	0.216765	-0.597424	-0.497198	0.0263417	0.107947	0.0480292	0.593409	0.272206	-0.082883
[NID2]	kVLFYTDLVNPR	Q14112	NonPhos	Q14112->|	Nidogen 2 |	NonPhos_isUniquetoGene	isUniquetoGene		8||43.5|13	3||2|1	-0.0511859	0.0717363	-0.301274	-0.232259	-0.0531339	-0.219922	0.145964	-0.135418	0.0480056	-0.116284	-0.13208	-0.103837	-0.191864	-0.225763	0.0657633	-0.0993021	0.0326794	-0.836682	-0.0921964	-0.34348	0.0159924	-0.172633	-0.156022	-0.0363511	0.0482113	-0.671036	-0.381528	0.241915	-0.110582	-0.101225	0.0081257	-0.363462	0.168583	-0.164547	0.282532	-0.135797	0.497274	0.0255576	-0.00950783	-0.231528	0.344183	-0.315684	-0.425505	-0.140897	-0.186456	0.0963688	-0.193801	-0.18198	-0.00364458	-0.272097	-0.532341	0.167094
[MYL1]	kVLGNPSNEELNAk	P05976	NonPhos	P05976->	Myosin light chain 1/3 skeletal muscle isoform	NonPhos_isUniquetoGene	isUniquetoGene		22.5|28|16.5|5|35|12.5	4|3|9|6	-2.62447	-0.962121	-1.84606	-2.01525	-1.76296	-1.22566	-1.11189	-0.862135	-0.227148	-1.39815	-1.68994	-0.677956	-1.65118	-2.50583	-2.64174	1.47411	0.118802	-2.14153	-1.03687	0.909589	0.0175397	-2.1251	-0.427181	-1.23358	-1.27532	-2.02105	-0.19426	-1.78738	-0.625501	-1.45902	0.741263	-0.355573	-1.3509	-1.47393	-1.2897	0.483869	-1.79212	0.536476	-0.974974	-2.01139	-1.55775	-1.19121	-0.758834	-0.491904	-1.68994	-0.597035	-1.00336	-1.35241	-1.23309	-1.42199	-2.3265	-2.2612
[TRAP1]	kVLIQTk	Q12931-2	NonPhos	Q12931-2->	|Isoform 2 of Heat shock protein 75 kDa mitochondrial	NonPhos_isUniquetoGene	isUniquetoGene		|0|45.5|55|41|13.5	|3|2|4	-0.126184	-0.329045	-0.231964	0.0875366	-0.308446	0.221094	-0.0576686	-0.0975771	0.00244868	-0.304601	0.119146	0.335391	-0.708905	-0.436781	-0.403751	-0.309932	0.248236	-0.489885	0.0794706	0.126606	-0.151498	0.13993	-0.205212	0.246899	-0.010352	-0.462393	-0.270206	-0.434537	-0.400694	-0.258012	0.454947	-0.53301	0.296746	-0.228805	-0.339169	0.0555781	-0.13181	-0.345463	-0.0639042	-0.673699	-0.139544	-0.0221806	-0.859609	-0.376142	0.326649	-0.247442	-0.236004	-0.0829777	-0.56068	-0.243942	0.203154	-0.428672
[PHGDH]	kVLISDSLDPccR	O43175	NonPhos	O43175->|	D 3 phosphoglycerate dehydrogenase |	NonPhos_isUniquetoGene	isUniquetoGene		17|12||5|22	4|2||3	0.234141	-0.469928	0.0451481	0.164722	0.186106	0.163657	-0.109074	0.111094	0.176794	0.134874	0.117734	0.124573	-0.448293	-0.264156	-0.0789008	-0.103473	0.00342791	-0.353136	0.232478	-0.0840972	0.0613279	0.0225509	0.00752821	0.15743	0.0880127	-0.145133	0.0890035	-0.235981	-0.0473813	0.577715	0.348958	0.0538493	0.160393	-0.0890373	-0.0615069	0.202894	0.479326	-0.0377947	-0.151878	-0.166764	0.141884	0.0486729	-0.220302	-0.0320496	0.327846	-0.269468	-0.0803561	-0.11947	-0.0980113	0.0582561	0.228106	0.0167561
[PHGDH]	kVLISDSLDPccRk	O43175	NonPhos	O43175->|	D 3 phosphoglycerate dehydrogenase |	NonPhos_isUniquetoGene	isUniquetoGene		48|67||34|36	1|	0.0271432	-0.420031	-0.142467	0.139837	0.310309	-0.283199	-0.161463	-0.0551172	-0.0662072	0.115707	-0.064404	0.157912	-0.677275	-0.410904	-0.0328204	-0.256981	-0.146237	0.105052	0.0387937	-0.101065	-0.114196	0.120988	-0.449623	0.0663795	0.0693282	-0.226379	-0.16795	-0.155896	-0.268329	0.601424	0.188448	0.123042	-0.141164	-0.205478	-0.508921	-0.0698682	0.243096	-0.143722	-0.285315	-0.201222	-0.0678958	-0.119695	-0.290492	-0.379093	0.22916	-0.245972	-0.151794	-0.407364	-0.214057	-0.215487	0.0475821	-0.023998
[C3]	kVLLDGVQNPR	P01024	NonPhos	P01024->	|Complement C3	NonPhos_isUniquetoGene	isUniquetoGene		|50|72|48|49	|3|2|1	0.0587686	-0.198885	-0.349386	-0.19707	-0.355693	-0.11753	0.356841	-0.18043	-0.385067	-0.961966	0.0970164	-0.623103	0.112381	0.0345672	-0.21037	-0.19594	-0.0297303	0.421377	-0.354744	-0.0686996	-0.540363	0.180358	0.243596	-0.411684	-0.489851	0.0176809	0.697477	-0.2617	-0.113724	0.424169	-0.215346	-0.0629868	-0.288563	-0.075439	-0.427949	-0.242909	-0.488498	-0.787814	-0.326802	-0.0543053	-0.517532	0.174808	-0.0595626	1.14136	-1.42381	-0.0115492	-0.50534	0.66639	-0.877643	-0.0726934	-0.304286	-0.254789
[EHD4]	kVLPLEEAYR	Q9H223	NonPhos	Q9H223->	EH domain containing protein 4	NonPhos_isUniquetoGene	isUniquetoGene		11.5|18|12|11|23	4|3|1	-0.33439	0.180851	0.11945	0.203745	0.131448	-0.0187916	-0.205691	0.100903	0.0364509	-0.116456	-0.00324569	0.26116	-0.252736	0.0194227	-0.247521	-0.271419	0.176695	-0.314881	0.043952	-0.25513	-0.0455454	-0.0906616	-0.342691	-0.0299886	-0.13698	0.122495	-0.300233	-0.160654	-0.097187	-0.21012	-0.0945068	-0.00692835	0.37093	-0.449604	0.221036	-0.254941	0.0897152	-0.0419099	-0.140214	-0.0584746	-0.0303256	-0.0347834	-0.355742	-0.0352581	-0.0872486	-0.0676902	-0.0989632	-0.0817016	-0.149494	0.0823729	0.00852842	-0.196716
[RPL7]	kVLQLLR	P18124	NonPhos	P18124->	60S ribosomal protein L7	NonPhos_isUniquetoGene	isUniquetoGene		9.5|8|0|19|13|8.5	2|1	0.486815	-0.347032	0.867468	1.41624	0.816377	0.584368	0.0990355	0.387995	0.346745	0.942463	0.202142	0.169723	-0.459942	-0.183221	0.209452	0.12672	0.0495338	-0.165028	0.0428593	-0.213772	-0.220763	0.0848629	-1.14143	-0.32509	-0.238686	0.0285395	0.0910021	-0.329321	-1.31944	0.887044	0.192296	0.00707371	1.60899	-0.301192	0.625227	0.0867302	-0.345949	-0.131648	0.0259857	-0.264946	0.0732228	0.994677	-0.51126	-0.27053	0.620165	-0.811415	-0.424129	0.273	0.175406	-0.365173	0.621824	-1.10205
[PNPT1]	kVLQSPATTVVR	Q8TCS8	NonPhos	Q8TCS8->	|Polyribonucleotide nucleotidyltransferase 1 mitochondrial	NonPhos_isUniquetoGene	isUniquetoGene		|17|40|41|18|28	|2|1|3	-0.0542262	-0.251971	-0.0961883	0.26697	-0.191442	-0.0372417	-0.245214	-0.112864	-0.169385	-0.0239849	-0.615063	-0.113881	-0.335871	-0.404357	-0.454547	-0.255045	-0.189176	-0.347363	-0.182614	0.0843502	0.0413064	-0.241285	0.134452	0.138811	-0.396206	0.274808	-0.21122	0.159322	-0.25826	0.542007	0.193109	0.0349831	0.11011	-0.491714	-0.137975	-0.0204422	-0.288995	-0.290008	-0.0499024	-0.306762	-0.219566	-0.282891	-0.182572	-0.499073	-0.053811	-0.481128	-0.193964	-0.33928	-0.259882	0.0798345	-0.182019	0.152495
[PPP1R7]	kVMLALPSVR	Q15435	NonPhos	Q15435->	Protein phosphatase 1 regulatory subunit 7	NonPhos_isUniquetoGene	isUniquetoGene		51|21.5|42|9|52|29.5	2|4|5|6	-0.0984705	0.139459	0.185942	0.094601	0.176684	0.05368	-0.0651204	0.0397306	0.328339	0.0176381	-0.00779176	0.217341	0.12104	0.125187	0.128159	-0.0161675	0.243388	-0.0566674	0.218872	-0.0665605	0.0345218	-0.193808	0.116716	0.179648	-0.0219727	0.0672668	-0.654943	0.00595795	0.0646852	-0.19548	-0.038763	-0.341245	-0.0624149	0.0544908	-0.122879	0.0143034	-0.0815136	0.0436809	-0.132649	0.0432396	-0.00234855	-0.0901911	-0.238454	0.0311484	0.139651	0.466181	0.142073	-0.417526	0.0885658	0.272983	-0.0755999	-0.00669498
[AK1]	kVNAEGSVDSVFSQVcTHLDALk	P00568	NonPhos	P00568->	Adenylate kinase isoenzyme 1	NonPhos_isUniquetoGene	isUniquetoGene		11|8.5|13|16|17|27	3|4|8|6	-0.941769	-0.0530119	-0.359428	-0.335017	-0.478384	-0.0017851	0.192788	-0.590097	-0.251135	-0.515093	-0.191538	-0.250863	0.295409	0.12776	-0.180816	0.189936	0.25386	0.662228	-0.223392	0.403242	-0.056927	0.0296964	0.248795	-0.33526	-0.284465	0.236237	0.221242	-0.0871181	-0.200874	0.00404877	-0.130381	-0.245407	-0.375031	0.0294241	-0.617086	0.309741	-0.639131	-0.83124	0.188864	0.251172	-0.428768	0.168222	0.0390132	0.14848	-0.538312	-0.0238768	-0.340597	-0.00916368	-0.521147	-0.0291234	-0.57492	-0.321389
[SCEL]	kVNERDVPk	O95171;O95171-2	NonPhos	O95171->|O95171-2->	Sciellin | Isoform 2 of Sciellin	NonPhos_isUniquetoGene	isUniquetoGene		8|19|24|9|10|11.5	3|2|1	-0.136183	-0.0821881	-0.282857	0.274566	0.0810042	-0.126147	-0.54751	-0.0142892	-0.215391	-0.224014	0.0982921	-0.139232	-0.0426222	-0.483309	0.126062	0.0181955	-0.068068	-0.437227	0.092037	-0.107633	-0.462653	-0.377871	-0.279336	-0.150625	-0.166983	-0.372775	-0.631782	-0.868944	-0.0628262	0.0465083	-0.224479	-1.0423	-0.517438	-0.323941	-0.347733	-0.192173	-0.2667	0.20325	-0.438814	-0.219788	-0.102197	-0.194498	0.12666	-0.457097	-0.132374	0.0747504	-0.0108952	-0.539029	-0.213539	0.437847	-0.238	-0.0299693
[CNN3]	kVNESSLNWPQLENIGNFIk	Q15417	NonPhos	Q15417->	Calponin 3	NonPhos_isUniquetoGene	isUniquetoGene		26|27|25|44.5|34|36	5|3|1|8|4	0.246859	-0.856996	0.386951	-0.468798	0.381362	0.0896394	0.645588	-0.183233	0.0632861	-0.0198345	-0.105191	0.0673119	-0.0458216	-0.0446147	0.244036	-0.207255	-0.563825	0.234798	0.0262575	-0.737056	-0.0623219	0.0560995	0.0413677	0.285521	-0.881774	-0.0927341	0.18578	0.147427	-0.416331	0.167625	-0.216882	-0.0217572	0.424148	0.0863333	0.289228	0.353701	-0.271208	0.00965258	0.141849	-0.1913	0.337805	0.69064	-1.1297	0.127759	0.307767	-0.285338	0.103862	-0.122817	-0.136664	0.205272	-0.211433	-0.220122
[GOT1]	kVNLGVGAYR	P17174	NonPhos	P17174->|	Aspartate aminotransferase cytoplasmic |	NonPhos_isUniquetoGene	isUniquetoGene		9|21|10|21.5|8|	1|2|	-0.222513	0.0872585	-0.0967198	-0.19513	-0.154531	0.0907786	0.156964	0.0199503	-0.0758451	-0.234984	-0.287097	0.304166	-0.248185	-0.064639	-0.14006	0.0985555	0.045907	-0.0963222	-0.0398223	0.429627	0.00195086	0.073011	0.169556	-0.15992	-0.116881	-0.0478356	-0.0121194	-0.159471	0.00343334	-0.0662088	0.475547	-0.0741619	-0.0203941	0.0091001	-0.102939	0.096573	-0.268524	-0.105408	-0.0745556	0.0929417	0.00131733	0.0447759	-0.0975225	0.152408	0.21013	0.0742251	-0.324631	-0.06503	-0.307806	0.0486404	-0.0945491	-0.148034
[SND1]	kVNVTVDYIRPASPATETVPAFSER	Q7KZF4	NonPhos	Q7KZF4->|	Staphylococcal nuclease domain containing protein 1 |	NonPhos_isUniquetoGene	isUniquetoGene		4|10|5||20.5|17.5	4|1||2	0.00615179	-0.0859613	0.36639	0.0164398	0.289555	0.716862	-0.088356	0.315453	0.303181	0.542786	-0.0900876	0.262606	-0.285118	0.0606924	0.224442	0.0475872	0.0419701	0.269267	0.383041	-0.136811	-0.12319	0.10102	0.666773	-0.158255	0.373347	-0.0340481	0.0832702	0.185278	0.248308	0.19194	0.157144	0.259175	0.0258188	-0.166625	0.145063	-0.114701	0.171627	0.107124	-0.00259784	-0.547296	-0.0028159	0.242885	0.0550289	0.0159536	-0.0329906	-0.180807	-0.00407462	0.0049587	0.237585	0.192576	0.102757	0.278719
[HARS]	kVPcVGLSIGVER	P12081-4	NonPhos	P12081-4->	Isoform 4 of Histidine tRNA ligase cytoplasmic	NonPhos_isUniquetoGene	isUniquetoGene		27.5|68|17|10|16.5|45	2|3|4|5	-0.639709	-0.313914	0.38207	-0.205378	0.0962472	0.573704	-0.278843	0.056399	0.065225	-0.0468526	0.0134261	0.0708187	-0.55919	-0.374807	-0.19602	-0.286521	0.0537626	0.381659	-0.223225	-0.482879	-0.686196	0.51139	-0.959326	-0.0246967	-0.234628	-0.178583	-0.10918	-0.266452	-0.280709	0.25096	0.160836	-0.18977	0.132692	-0.0925853	-0.176436	0.199255	0.0485077	-0.751327	0.356136	0.483483	-0.150386	0.103308	-0.342165	-0.103874	0.0231338	-0.411589	-0.0977298	-0.204421	-0.167308	-0.0753254	-0.0291046	-0.301497
[FMOD]	kVPDGLPSALEQLYmEHNNVYTVPDSYFR	Q06828	NonPhos	Q06828->	|Fibromodulin	NonPhos_isUniquetoGene	isUniquetoGene		|58|8|29|14	|2|3|1	0.550365	0.433666	0.253081	0.455573	0.103527	0.222701	0.142374	0.050383	0.426138	0.367858	0.0511757	0.13093	0.330675	0.0276272	0.09558	0.0392447	0.529076	0.572721	0.544769	0.0627504	0.167393	0.507567	0.21246	0.405702	0.20065	0.315806	0.306303	0.267388	0.0392221	0.345002	0.0145077	0.0878925	0.883009	0.359288	0.285339	0.622973	0.17352	0.328022	0.44077	0.24749	0.752476	0.0905324	0.227399	0.253466	0.0992816	0.125613	0.228918	0.19445	0.212805	0.226096	0.509453	0.40246
[PPL]	kVPDPVLEESFQQLQR	O60437	NonPhos	O60437->	Periplakin	NonPhos_isUniquetoGene	isUniquetoGene		10|12|15|4|2|14	3|5|7	-0.270645	0.148313	-0.249759	-0.119909	-0.0930727	0.0225689	0.109335	-0.263908	-0.143024	-0.135835	0.28873	-0.0941448	0.0377014	0.195048	0.248609	-0.0998015	-0.0361173	0.146501	-0.0534764	-0.0702424	-0.182419	-0.0474207	0.0124548	-0.00646972	-0.220112	-0.117842	0.0466374	-0.268032	-0.347967	-0.176484	-0.226014	-0.186377	-0.185888	0.132305	0.154733	0.0570691	-0.0177009	-0.134688	-0.0124483	0.432685	0.217383	0.0969545	0.086261	-0.152768	-0.100262	0.428809	0.176508	-0.144527	-0.0422498	0.159452	-0.20304	-0.070564
[MPI]	kVPEFQFLIGDEAATHLk	P34949	NonPhos	P34949->|	Mannose 6 phosphate isomerase |	NonPhos_isUniquetoGene	isUniquetoGene		13.5|7.5|15||24	4|2|1|	-0.0861421	0.0206758	-0.372221	-0.245299	-0.129503	0.034928	0.738778	-0.0456346	-0.143374	-0.324704	0.069384	0.381488	-0.148654	0.087833	-0.0232957	0.00783048	-0.145923	0.0812797	0.11778	0.0762317	-0.0982859	0.242325	0.170711	0.250264	-0.661495	-0.428742	0.170705	-0.0553683	-0.00189052	-0.0218747	0.209018	-0.181745	0.454939	0.170675	0.00154271	-0.0550297	-0.257052	-0.425215	-0.307138	0.398422	-0.172536	0.530557	-0.484996	0.222236	-0.200531	-0.109832	-0.507261	-0.202227	-0.277524	-0.563792	0.0854408	-0.221308
[AP1G1]	kVPELMEMFLPATk	O43747	NonPhos	O43747->	AP 1 complex subunit gamma 1	NonPhos_isUniquetoGene	isUniquetoGene		35.5|31.5|24.5|30.5|29|26	4|6|5|1	-0.0193625	-0.139691	0.17208	0.517553	0.236957	0.294492	-0.0646685	-0.0264657	0.361584	0.110563	-0.0869626	0.0646664	-0.19	-0.0333262	-0.00460643	0.246311	-0.0644485	-0.321905	0.036238	0.0455894	0.0057236	-0.0994915	-0.196797	-0.0191115	0.166496	-0.283424	-0.161763	-0.158261	-0.0333204	0.299892	0.414138	-0.431261	0.573804	0.23642	0.238843	0.132629	0.429987	0.34383	0.179804	-0.442905	0.133386	0.54881	-0.128851	0.16148	0.638472	-0.451416	0.234426	0.0467578	-0.0716927	0.191588	-0.0608739	0.000821051
[PTGES2]	kVPILVAQEGESSQQLNDSSVIISALk	Q9H7Z7	NonPhos	Q9H7Z7->|	Prostaglandin E synthase 2 |	NonPhos_isUniquetoGene	isUniquetoGene		11|12.5|26|20|26.5|	1|4|2|3|	-0.103612	-0.222347	0.213851	0.0609549	0.262372	0.287442	0.42245	-0.104979	-0.219817	0.650486	-0.173176	0.217188	0.0293566	0.0606769	-0.0882031	0.136334	0.200035	-0.234535	0.0621052	0.700078	0.18401	-0.348846	0.141829	0.434855	-0.227906	0.347581	0.610575	0.251113	-0.741272	0.086506	0.739121	-0.0847409	0.189161	0.0385986	1.07476	-0.648475	-0.466125	0.246132	-0.0878529	0.058274	0.101995	0.236349	-0.244613	-0.105775	0.408829	-0.274221	-0.065056	0.12067	-0.134439	0.26181	0.146837	-0.0539174
[FAM129B]	kVPLDER	Q96TA1-2	NonPhos	Q96TA1-2->	Isoform 2 of Niban like protein 1	NonPhos_isUniquetoGene	isUniquetoGene		7|8|13|32|6|14	1|2	0.0167912	-0.405898	-0.0164333	0.341559	0.0869465	-0.0196788	-0.212095	-0.0567311	-0.0305899	0.0428338	0.12098	0.206375	-0.814681	-0.638645	-0.637141	-0.0616828	0.175416	-0.360643	0.0224542	-0.0258469	0.0339568	-0.35056	-0.368599	0.25027	-0.15782	-0.164653	-0.295264	-0.309409	-0.35067	0.336876	0.383866	-0.27821	0.18864	-0.158008	-0.0634622	0.234342	-0.192629	0.261053	-0.124753	-0.267017	0.0529245	0.14711	-0.439068	-0.298108	0.145719	-0.211855	0.0510566	0.219034	-0.196318	0.0608831	0.428611	-0.329161
[MYO5A]	kVPLDMSLFLk	Q9Y4I1-2	NonPhos	Q9Y4I1-2->	Isoform 2 of Unconventional myosin Va	NonPhos_isUniquetoGene	isUniquetoGene		13|29|43.5|16.5|20|19.5	4|3	-0.312574	0.384577	0.259033	0.389411	0.560391	0.216004	-0.127396	-0.187719	0.00900922	0.0973338	-0.0888028	0.106831	-0.186817	-0.249596	-0.285397	-0.356682	-0.00526447	-0.725562	-0.100645	-0.206542	-0.555533	-0.52145	-0.272862	-0.0592015	-0.103042	0.284545	-0.356749	-0.214585	-0.241615	0.223004	0.199863	0.213274	0.021809	-0.0136344	0.189513	-0.0519088	-0.0316289	0.13259	-0.244945	-0.281137	-0.434533	0.11433	-0.16848	-0.187147	-0.0556859	-0.109603	0.262184	-0.456008	-0.548051	0.568901	-0.629595	-0.185899
[ALB]	kVPqVSTPTLVEVSR	P02768	NonPhos	P02768->	Serum albumin	NonPhos_isUniquetoGene	isUniquetoGene		10|31|19|17|33|20	12|13|8|23|19|18	0.154669	0.117025	0.251661	0.0647264	0.2535	0.028074	0.322515	0.207744	0.16636	0.291714	0.437654	0.371326	0.197098	0.263784	0.426741	0.162769	0.0361837	0.131414	0.249234	0.15811	0.355533	0.36207	0.0475257	0.0449376	0.364263	0.271762	0.0492154	0.172442	0.816108	0.2003	0.497207	0.00810785	0.477183	0.131442	0.234771	0.023068	0.080228	0.714934	0.134217	0.352217	0.0685677	0.18409	0.20806	0.120869	0.47217	0.356373	0.455986	0.0818946	0.242165	0.213201	0.296996	0.108234
[ALB]	kVPQVSTPTLVEVSRnLGk	P02768	NonPhos	P02768->	Serum albumin	NonPhos_isUniquetoGene	isUniquetoGene		49.5|17|6|10|13.5|15	2|4|3	0.207748	0.249888	0.0935865	0.126407	0.261373	0.150571	0.254385	0.0115458	1.00589	0.294304	0.282533	0.000841776	0.621817	0.128857	0.73365	0.462687	1.46184	0.848903	0.0587103	0.0365698	0.257965	0.131455	0.140271	0.383609	0.517598	1.06857	0.124185	0.447978	0.170594	0.348303	0.0133149	0.0403179	0.811484	0.769797	0.0350299	0.024498	0.295585	0.824211	0.424577	0.103983	0.000442291	0.0604368	0.518013	0.00468157	0.442303	0.445389	0.0688867	0.165699	0.252928	0.445991	0.953909	0.142942
[SEC22B]	kVPTVSRPYSFIEFDTFIQk	O75396	NonPhos	O75396->|	Vesicle trafficking protein SEC22b |	NonPhos_isUniquetoGene	isUniquetoGene		10|25.5|15.5|18|3|	3|2|4|1|	-0.109851	-0.0712785	0.177271	-0.142598	-0.368115	-0.180467	-0.145042	-0.0776341	-0.334506	-0.360476	-0.292773	0.00526925	0.173679	0.643711	-0.0948089	-0.286219	-0.362459	-0.710114	-0.0570542	-0.274176	-0.145538	-0.194781	-0.0565139	0.00644926	-0.217219	-0.728129	-0.15089	-0.269412	-0.174522	-0.344111	-0.50718	-0.286824	-0.0767353	-0.153707	-0.227663	-0.587429	-0.0964323	-0.239653	-0.23197	-0.202459	0.0520583	-0.0801653	-0.15138	-0.0829197	0.205132	-0.320578	-0.337277	-0.188861	-0.782579	-0.436705	0.161919	-0.140027
[PRELP]	kVPVIPPR	P51888	NonPhos	P51888->	Prolargin	NonPhos_isUniquetoGene	isUniquetoGene		12|10|15|16|22|10.5	12|10|35|25|30	-0.364025	0.0193918	0.168912	-0.136323	-0.127188	-0.222773	0.4457	-0.162895	0.0604561	0.215875	-0.521485	-0.268553	0.0528336	-0.168275	-0.272067	-0.324457	-0.173345	-0.163961	-0.0338658	0.0374349	0.217851	0.196386	-0.258735	-0.0430641	-0.0885676	-0.550732	-0.120481	0.289816	-0.0473607	-0.207179	-0.105313	0.246426	0.960228	-0.136821	-0.201727	0.197983	-0.136911	-0.535933	0.331579	0.112115	0.233205	-0.24412	-0.105481	-0.235371	-0.0890868	0.156441	0.28122	-0.119469	0.134372	-0.100246	-0.572614	-0.0826045
[RSL1D1]	kVPVSVNLLSk	O76021	NonPhos	O76021->	|Ribosomal L1 domain containing protein 1	NonPhos_isUniquetoGene	isUniquetoGene		|24.5|48.5|26.5|42	|2|4|1	-0.225633	-0.0650984	-0.18967	-0.0592422	-0.0798359	-0.323245	-0.199189	0.0936835	-0.411102	-0.0877577	-0.208776	-0.162887	-0.1159	-0.16301	-0.0419491	-0.289704	-0.181567	-0.114296	-0.110706	-0.04021	-0.136257	-0.456134	-0.196461	-0.166877	0.0548866	-0.26085	-0.342638	-0.270631	-0.443697	-0.217761	-0.0656219	-0.0820336	-0.00589732	-0.0746463	-0.190952	-0.159064	-0.10865	-0.19518	-0.104382	0.144527	-0.344543	-0.225598	0.25373	-0.109371	-0.164686	0.68129	-0.156093	-0.155027	-0.060434	-0.172351	-0.488501	0.130791
[NT5E]	kVPVVQAYAFGk	P21589	NonPhos	P21589->|	5' nucleotidase |	NonPhos_isUniquetoGene	isUniquetoGene		38.5||26|14.5|15.5	2||4	0.113981	-0.331391	-0.0743173	0.144073	-0.00652548	-0.0105353	-0.1557	-0.0245679	0.0451016	-0.032193	0.0324134	0.26892	-0.128143	0.0424673	0.142536	-0.023763	0.0543712	-0.29132	-0.00117392	-0.12989	-0.0491244	-0.144437	-0.176559	-0.0644242	-0.119945	-0.143034	-0.204927	-0.474338	-0.136402	-0.163723	-0.344909	-0.274049	-0.21129	0.045386	-0.250332	0.122277	0.113739	0.0414523	-0.113255	-0.180049	-0.0101536	-0.0702574	-0.146533	0.171189	-0.130965	-0.252917	0.173797	-0.183467	-0.314366	0.0120954	-0.242703	-0.192097
[PCP4]	kVQEEFDIDMDAPETER	P48539	NonPhos	P48539->	Purkinje cell protein 4	NonPhos_isUniquetoGene	isUniquetoGene		20|11|48.5|15|22.5	3|4|2	0.267953	0.192276	-0.0117846	0.0495453	-0.290334	-0.569479	-0.421283	0.890348	-0.65576	0.190216	-0.121479	-0.282416	0.276636	0.120146	0.419044	-0.0298639	-0.313079	-0.165522	0.430955	-0.630782	0.378605	0.0364312	-0.0500912	0.260857	0.45677	-0.406065	-0.0816746	0.190446	0.167361	-0.870961	-0.227	0.0345249	-0.0760466	-0.252661	-0.264523	-0.546238	1.0581	0.25518	0.301409	-0.2948	-0.473892	-0.681072	0.885536	-0.518133	0.134366	-0.116239	-0.523095	0.116444	0.33973	-0.525047	-0.17815	0.776716
[KPNB1]	kVQHQDALQISDVVMASLLR	Q14974	NonPhos	Q14974->	Importin subunit beta 1	NonPhos_isUniquetoGene	isUniquetoGene		33|24|87|12|29|73	1	-0.0456624	-0.323745	-0.167019	-0.107858	-0.302023	0.39293	0.278394	0.0359287	0.0453285	0.159228	0.60395	0.0496115	-0.407325	-0.172027	-0.503895	0.221165	-0.17193	0.206397	-0.149163	0.179832	-0.768204	-0.0394326	-0.164385	0.147498	-0.338739	0.026036	0.246058	0.0408719	-1.04478	0.369367	0.435367	-0.0254695	0.561973	0.178574	-0.184939	-0.280766	-0.0872859	0.0731271	-0.167695	0.318447	0.337422	-0.0205295	-1.0773	0.013	0.280254	-0.557553	-0.102575	0.0224076	-0.325235	0.00737032	0.0558081	-0.889557
[COL18A1]	kVQLEAR	P39060-2	NonPhos	P39060-2->	Isoform 3 of Collagen alpha 1XVIII chain	NonPhos_isUniquetoGene	isUniquetoGene		10|54.5|43.5|42.5|67|25	3|2	0.0133408	0.294675	-0.225336	0.170979	-0.168944	-0.178203	-0.0115032	0.121535	0.0510572	-0.0464298	0.103759	0.432122	0.122544	0.102943	0.133333	0.0342005	0.401328	-0.229203	0.244382	-0.338367	-0.034206	-0.169224	0.161212	0.211983	-0.294827	0.177217	-0.31607	-0.361224	0.109063	-0.398999	-0.354663	-0.691062	-0.384889	0.0576388	0.930932	-0.415141	0.253768	0.188465	0.292665	0.0585528	0.154645	-0.205296	0.0366424	-0.313494	0.402079	0.412946	-0.192528	-0.154085	0.15214	0.125353	0.146661	0.418889
[GSS]	kVQQELSRPGMLEMLLPGQPEAVAR	P48637	NonPhos	P48637->	Glutathione synthetase	NonPhos_isUniquetoGene	isUniquetoGene		7|17|19.5|20|18	3|4|5	-0.0940811	-0.057946	-0.124606	0.0300086	0.106078	0.259161	0.375439	-0.244179	-0.138081	0.0614927	0.0309989	-0.0448783	-0.104481	0.00156738	0.0949949	0.10762	-0.263022	0.359762	-0.261287	-0.352602	-0.272842	-0.120044	-0.43991	-0.0805387	-0.210471	0.302007	0.137508	-0.380211	-0.21047	0.268175	-0.24391	-0.368084	-0.0470555	0.057157	0.0339164	0.375162	0.186698	-0.159137	0.183665	-0.0482838	0.0825224	-0.429052	0.0615764	0.0586517	-0.0269087	0.198683	-0.259013	-0.0374501	0.0547088	0.135155	0.215117	-0.212659
[CCT3]	kVQSGNINAAk	P49368	NonPhos	P49368->|	T complex protein 1 subunit gamma |	NonPhos_isUniquetoGene	isUniquetoGene		29|17|7||66	1|3|2|	-0.0366855	-0.235255	-0.266982	-0.0297174	-0.182861	0.380392	0.245725	-0.235559	0.0426626	-0.538	0.0758039	-0.74174	0.00455653	-0.463723	-0.169004	-0.106495	-0.28595	0.0887734	-0.109104	-0.10897	-1.04611	0.0644456	0.285647	-0.253178	-0.325115	0.527964	0.201838	-0.0444704	-0.147234	0.0601386	-0.571224	-0.207005	0.0836015	0.141274	-0.377932	-0.371316	-0.0507549	-0.202387	-0.743945	-0.00287569	-0.843495	0.371827	-0.629513	0.1393	-0.153502	-0.223974	-0.228913	0.114706	1.20617	-0.190876	-0.0114266	-0.352799
[ARRB1]	kVQYAPERPGPQPTAETTR	P49407-2	NonPhos	P49407-2->|	Isoform 1B of Beta arrestin 1 |	NonPhos_isUniquetoGene	isUniquetoGene		75|13|15|21|17|	1|3|	0.41232	0.102485	0.0273743	-0.14459	0.190759	-0.279853	-0.274091	0.0590279	-0.146528	0.410826	-0.384545	0.0689698	-0.257819	-0.344501	0.113273	-0.328491	-0.266276	-0.0268645	-0.195098	-0.543258	0.0367092	-0.002885	-0.415077	0.118428	0.332562	-0.916652	-0.223937	0.348342	-0.506906	-0.455466	-0.312117	0.399756	-0.481874	-0.403164	-0.0689366	-0.670003	0.203904	-0.14294	0.252064	-0.494346	0.0435977	-0.50448	0.0896384	-0.639669	-0.211903	-0.0444514	-0.479412	-0.0287017	0.365227	-0.410983	-0.193024	0.372285
[EZR]	kVSAQEVR	P15311	NonPhos	P15311->	Ezrin	NonPhos_isUniquetoGene	isUniquetoGene		51|7.5|27|28	3|2	0.113651	-0.283038	-0.340663	0.336018	0.00579385	0.552175	-0.183344	-0.0667651	0.0284725	-1.25514	0.777075	0.126162	-0.178646	0.040836	-0.791972	-0.107786	-0.304392	-0.494933	-0.417766	-0.0691214	-0.574581	-0.122067	-0.0777226	0.034616	-0.120343	0.461293	0.101176	-0.605872	0.250182	0.361347	0.197602	-0.63983	0.285769	0.226093	-0.241033	0.46816	0.0990398	0.0722373	-0.591019	-0.363201	-0.436176	0.316826	-0.508736	-0.112095	-0.180992	0.503705	0.306078	0.357445	-0.575665	0.844954	0.530513	-0.517505
[LAMC1]	kVSDLENEAk	P11047	NonPhos	P11047->	|Laminin subunit gamma 1	NonPhos_isUniquetoGene	isUniquetoGene		|20.5|18.5|26|32.5	|4|1|2	-0.318877	0.198738	-0.00176924	-0.270094	-0.151974	-0.481962	0.0365531	-0.0600526	-0.155101	-0.00541938	-0.263358	-0.126765	0.167987	-0.0648235	0.325157	-0.202321	0.0106058	0.00728102	0.380289	-0.154484	0.287771	-0.124094	0.0174528	-0.0117741	0.0137899	-0.245313	-0.275296	0.180243	0.156774	-0.756282	-0.192968	-0.0400938	-0.26013	-0.144214	0.114072	-0.187608	0.154596	-0.080577	0.286981	0.315498	0.126767	-0.379353	0.33609	-0.23731	-0.0264193	0.265089	0.00181892	-0.547905	0.269622	0.0146991	-0.395633	0.353536
[METTL3]	kVSQEILELLNTTTAk	Q86U44	NonPhos	Q86U44->|	N6 adenosine methyltransferase 70 kDa subunit |	NonPhos_isUniquetoGene	isUniquetoGene		26.5|65|56.5|18|33.5|	4|2|1|	-0.554352	-0.287946	0.194469	-0.118634	-0.0411444	0.0369509	0.136017	-0.162288	-0.127764	-0.0143977	-0.0560027	0.327677	-0.0950427	0.0978807	0.147227	-0.144013	-0.117399	2.19154	-0.125155	-0.559493	0.262631	0.76621	0.209242	0.414706	-0.0630725	0.396407	0.189358	0.0478511	0.185745	0.165917	0.0556526	-0.0695097	0.258802	0.303438	0.14283	-0.0357148	-0.27033	-0.46344	-0.583366	0.768236	-0.300934	0.41184	-0.0385037	0.358521	0.0986303	-0.194943	0.144737	0.0690887	-0.00379417	0.0960388	0.25703	-0.0652075
[HMGN1]	kVSSAEGAAkEEPk	P05114	NonPhos	P05114->	Non histone chromosomal protein HMG 14	NonPhos_isUniquetoGene	isUniquetoGene		11|4|11.5|5|17|32	1|3|2	0.582178	0.364205	0.300559	0.325146	0.0826419	-0.311746	0.00497115	-0.832793	-0.789132	-0.158517	-0.183522	0.193283	0.206263	-0.0530475	0.440679	0.0398964	-0.111498	-0.815402	-0.420248	0.0190801	0.309507	-0.432614	-0.13926	0.0318412	0.29618	-0.186376	-0.432318	-0.499882	-0.678596	-0.266033	-0.102879	0.256276	-1.08564	-0.248293	0.44334	-0.402663	-0.896318	-0.767412	-0.132317	-0.304335	-0.148367	-0.176711	0.264187	-0.333979	-0.398136	0.65779	0.172543	-2.16891	0.19189	-0.528731	-0.679167	0.380281
[PTRF]	kVSVNVk	Q6NZI2	NonPhos	Q6NZI2->|	Polymerase I and transcript release factor |	NonPhos_isUniquetoGene	isUniquetoGene		43|10.5||8.5|28|35	2||3	-0.397845	0.703695	0.670468	0.227434	0.351378	-0.27304	-0.177634	0.18478	0.188246	0.266097	-0.240511	0.348714	0.589026	0.584841	0.20181	0.298042	0.950447	-0.026442	0.578182	0.0157079	0.0517282	-0.521511	0.245046	0.280097	0.387566	0.132781	-0.0558399	0.449714	-0.005014	-0.752332	-0.136378	-0.115542	-0.170596	-0.1135	0.569875	0.102675	0.26766	0.712764	0.968586	0.215877	0.533477	-0.122227	0.452226	0.076006	0.272776	0.749703	0.268695	-0.607693	0.361597	0.0400048	0.0567869	0.711861
[DSP]	kVSYVQLk	P15924	NonPhos	P15924->	|Desmoplakin	NonPhos_isUniquetoGene	isUniquetoGene		|21.5|26|18.5|47.5|35	|2|3|6	0.0226992	-0.0751988	0.0461147	0.062338	0.368589	-0.122777	-0.352725	0.45465	0.137638	0.3054	-0.113224	-0.247631	0.172099	0.0576821	0.30432	0.0483008	0.189147	-0.0887284	0.00374349	-0.122892	-0.0504171	-0.296291	-0.109099	-0.198856	0.153698	-0.00723964	-0.256949	-0.151403	0.160757	-0.19131	-0.168112	-0.545778	-0.103591	0.027473	0.0271864	-0.0261595	0.0803596	0.377466	-0.0791247	-0.377369	-0.0949163	-0.201342	-0.0484313	-0.118691	-0.198426	0.221835	-0.0059337	0.0151035	0.182185	0.0328225	-0.195293	0.0850746
[RPL27]	kVTAAMGk	P61353	NonPhos	P61353->|	60S ribosomal protein L27 |	NonPhos_isUniquetoGene	isUniquetoGene		42|39|44||35|15	2|3||1	-0.312669	-0.159892	-0.204592	0.0271926	0.0553246	0.345994	-0.307649	-0.18672	0.0341501	-0.461715	0.235056	-0.575008	0.219323	-0.37412	-0.459631	0.0914807	-0.136074	-0.0465466	-0.144689	0.0154014	-0.587015	-0.599643	0.413749	-0.0872053	0.0308088	0.617285	-0.113083	-0.217106	-0.327363	-0.0787342	0.0380846	-0.558046	0.135017	-0.436318	-0.220555	0.406704	-0.171426	0.267979	-0.572591	-0.0576552	-0.784888	0.111864	0.0116596	-0.12442	0.287308	0.279406	0.163662	0.099118	0.369237	0.238208	0.477322	0.0873471
[DSP]	kVTAMQLYEcQLIDk	P15924	NonPhos	P15924->	Desmoplakin	NonPhos_isUniquetoGene	isUniquetoGene		2|9.5|3|2.5|7|9	2|3	0.0391431	0.250081	-0.185149	0.194134	0.305422	-0.0774036	-0.494588	0.281574	0.10485	0.226904	0.0449703	-0.108613	-0.154502	-0.328374	0.159852	-0.00105299	0.569296	-0.582974	0.242068	-0.135407	0.190809	-0.578374	-0.16477	0.358784	0.23199	-0.119011	-0.422984	-0.75208	0.194157	-0.0989697	0.304585	-0.416366	-0.367349	-0.0843031	0.245906	-0.0418758	-0.0751261	0.21113	-0.0831855	-0.393735	0.184167	-0.516866	-0.417979	-0.00254201	-0.12231	0.261566	-0.29043	-0.200446	0.103858	0.310606	-0.281082	-0.276679
[DSP]	kVTAMQLYEcQLIDkTTLDk	P15924	NonPhos	P15924->	|Desmoplakin	NonPhos_isUniquetoGene	isUniquetoGene		|9|26|22|23.5	|3|5|4	-0.0418384	0.0640201	0.0887124	0.195164	0.193256	-0.11577	-0.334652	0.640934	-0.361673	0.269948	0.308265	-0.104055	-0.0981961	-0.0960191	0.501904	-0.273546	0.433685	-0.30845	0.110709	-0.119151	0.139503	-0.254328	-0.10845	0.563621	0.741818	-0.152672	-0.243359	-0.808086	-0.342254	-0.0389349	0.137294	-0.186296	-0.185029	-0.199514	0.0890284	0.0550611	0.200338	0.283659	0.121671	-0.215209	-0.213443	-0.277082	-0.532737	-0.0711523	0.171916	0.42829	-0.0953588	0.136367	0.057991	0.0493886	-0.116133	0.0496551
[MSN]	kVTAQDVR	P26038	NonPhos	P26038->	Moesin	NonPhos_isUniquetoGene	isUniquetoGene		32.5|49|47|61|33|52	2|1|3	0.339939	-0.293723	0.147658	0.424525	0.270187	0.341019	0.225391	0.0224306	0.374717	-0.990436	0.645859	0.228865	-0.146697	-0.0217638	-0.797525	-0.0804552	-0.369869	-0.23457	-0.262687	0.0439877	-0.719544	-0.155352	0.0787639	0.0970172	-0.354518	0.161628	0.190878	-0.347331	0.0358894	0.335315	0.419559	-0.642392	0.99774	0.245705	-0.188758	0.0868826	-0.0392542	-0.00794993	-0.360444	-0.110829	-0.263404	0.372555	-0.689525	-0.223373	0.120818	0.275378	0.0686208	0.359195	-0.6873	0.432235	0.687326	-0.526472
[C5]	kVTcTnAELVk	P01031	NonPhos	P01031->|	Complement C5 |	NonPhos_isUniquetoGene	isUniquetoGene		57||21|42|28	1|	0.208034	0.643926	0.485842	0.417574	0.309541	0.281565	0.239135	0.334173	0.229734	0.395001	0.23622	0.367211	0.142277	0.0912599	0.217904	0.521216	0.320757	0.0466696	0.297045	0.00074737	0.14401	0.0533648	0.0180349	0.121041	0.45689	0.418196	0.118402	0.0924563	0.0481972	0.346581	0.302294	0.355195	0.14562	0.430066	0.0274008	0.365581	0.314525	0.427777	0.076169	0.0536448	0.255686	0.220154	0.229644	0.00612809	0.249981	0.316993	0.310825	0.194772	0.0695406	0.648138	0.169733	0.110369
[THBS1]	kVTEENkELANELR	P07996	NonPhos	P07996->	Thrombospondin 1	NonPhos_isUniquetoGene	isUniquetoGene		74|43|33.5|29.5|20|17	1|4|2	-0.0631373	0.277656	-0.252908	-1.11555	-0.195257	0.39286	1.0711	-0.251738	-0.445997	-1.29021	-0.952551	0.227712	0.0474042	-0.125344	-0.574684	0.627016	-0.878719	0.387517	-0.833722	-0.547415	-0.244385	0.0547985	-0.440361	-0.51542	-0.63372	-0.571246	0.754795	-0.377542	0.65615	-1.08259	-1.43778	0.170588	-0.651863	0.817839	-0.0132524	-0.484675	-0.3205	-0.555195	-0.013931	-0.0217808	-0.350145	-0.613078	0.332211	0.548008	-1.03437	0.993992	0.786853	1.11795	-0.806127	-0.150489	-0.812682	-0.525042
[STXBP2]	kVTELLR	Q15833-2	NonPhos	Q15833-2->	|Isoform 2 of Syntaxin binding protein 2	NonPhos_isUniquetoGene	isUniquetoGene		|55|41.5|20|35	|1|2	-0.20305	-0.108019	-0.0109042	0.0469938	-0.00773938	0.0731334	0.0385088	-0.060974	0.291244	-0.0489363	-0.14117	0.0891962	-0.399785	-0.346056	-0.515011	0.121988	-0.0531102	-0.301801	-0.10034	0.247717	-0.0597098	-0.146462	-0.113084	-0.239931	-0.160701	0.046816	-0.462206	-0.147917	-0.0195459	0.085811	0.0325688	-0.425081	0.139272	0.0871959	-0.0312393	0.0873751	-0.231422	-0.00580766	-0.147046	-0.154708	0.0530812	-0.244943	-0.343195	0.162663	-0.0162906	-0.0993483	0.128362	-0.0336864	-0.0445725	0.109045	-0.0781702	-0.00622213
[DCN]	kVTFnGLnQmIVIELGTNPLk	P07585	NonPhos	P07585->|	Decorin |	NonPhos_isUniquetoGene	isUniquetoGene		61||26|17|23|30	1||10|13|4	0.313263	0.107483	0.25217	0.249186	0.139568	0.283976	0.32428	0.484116	0.550722	0.0587293	0.403245	1.51323	0.646179	0.946718	0.197491	0.259864	0.256902	0.665978	0.00692939	0.732464	0.207267	0.356228	0.584416	0.473895	0.267819	0.339535	0.236924	0.173557	0.205715	0.0940187	1.12349	0.300392	0.0661971	0.0138389	0.311753	0.447879	0.241471	2.12725	0.444958	0.432421	0.299851	0.520894	0.332601	0.029915	0.259866	0.0374078	0.453277	0.564607	0.358018	0.0387842	0.424161	0.152781
[DCN]	kVTFNGLNQMIVIELGTNPLkSSGIENGAFQGMk	P07585	NonPhos	P07585->|	Decorin |	NonPhos_isUniquetoGene	isUniquetoGene		23||38|47|21.5	3||2	-1.20101	1.16345	-1.44707	-1.04429	-0.787565	-0.693213	-0.200042	-0.45869	-0.660918	-0.644189	-0.894555	-0.851187	0.06659	-0.171005	-0.913727	-0.303224	-0.221789	0.00866194	0.243135	-0.340864	-0.214198	-0.0805441	0.0416477	-0.43138	-0.204802	-0.321942	-0.265639	0.0807108	0.306031	-0.410252	-0.96051	0.229691	-0.58162	-0.632584	-0.178895	-0.133643	-1.45053	-0.446793	-0.125534	-0.0520965	-0.593811	-0.588309	0.218361	-0.13797	-1.05811	0.57753	0.0115367	-0.653459	-0.421161	-0.433309	-0.99646	0.611489
[FSCN1]	kVTGTLDANR	Q16658	NonPhos	Q16658->	Fascin	NonPhos_isUniquetoGene	isUniquetoGene		12|7|22|5|33|40.5	3|2|5|4	-0.107094	-0.1607	0.121839	0.169432	0.00464491	0.0508319	0.0164361	0.0659545	0.0350249	0.0924162	0.0425148	0.305046	-0.151012	-0.12975	-0.495329	-0.081192	0.524613	-0.30466	-0.103982	-0.129218	-0.358384	-0.0762943	-0.130707	-0.145509	-0.115159	-0.142769	-0.382182	-0.280344	-0.420417	0.0238557	0.066487	-0.519287	0.361516	-0.440675	-0.204414	0.00166405	0.159086	-0.242749	0.099172	0.128333	0.0682468	-0.0754231	-0.378501	-0.40956	0.131322	0.0691393	-0.305643	-0.170946	-0.149974	0.0740123	0.219738	-0.315096
[SLC2A1]	kVTILELFR	P11166	NonPhos	P11166->	Solute carrier family 2 facilitated glucose transporter member 1	NonPhos_isUniquetoGene	isUniquetoGene		0|39.5|9.5|11|4.5	4|6|8|5	-0.0473662	0.112351	-0.386082	-0.499844	-1.03268	0.530124	1.08435	-0.532889	-0.720769	-1.56171	0.316525	0.00280566	0.24584	0.584687	-0.411407	0.334078	-0.45582	1.22824	-0.905628	-0.31367	-0.551065	0.627683	0.584741	-0.540329	-0.282831	0.717717	0.677118	0.27593	-0.0823905	-0.427801	-0.484458	-0.0612875	0.127225	0.919048	-0.697374	0.0087737	-0.573846	-1.64955	-0.275978	0.390595	-0.981463	0.937888	-0.833898	1.03247	-1.07126	0.484692	0.212862	1.1442	-1.10236	-0.135447	-0.373344	-1.09527
[IARS]	kVTLSTDkNk	P41252	NonPhos	P41252->	|Isoleucine tRNA ligase cytoplasmic	NonPhos_isUniquetoGene	isUniquetoGene		|48|19|66|18	|1|3	-0.0435652	-0.413297	-0.238719	0.462091	0.183668	0.158975	-0.288476	0.0595803	0.136381	-0.797899	0.109988	0.248176	-0.511185	-0.300178	-0.313339	-0.0776331	-0.133728	-0.437613	-0.164669	0.0663194	-0.394399	-0.26513	-0.46528	-0.0665184	-0.185392	-0.0930736	-0.478025	-0.660237	-0.165995	0.257373	0.143128	-0.3717	0.122406	-0.213709	-0.370588	0.0689651	0.00114776	0.0764986	-0.183239	-0.532463	-0.229513	-0.172074	-0.379381	-0.388739	0.475509	-0.0343436	-0.226657	-0.131112	-0.219787	-0.198686	0.231134	-0.26321
[PIR]	kVTLSVLSR	O00625	NonPhos	O00625->|	Pirin |	NonPhos_isUniquetoGene	isUniquetoGene		10||33|15|16	3||2	-0.0334361	0.0717912	-0.197444	-0.141136	-0.480142	0.0130629	0.129249	-0.361102	-0.22595	-0.104836	0.183449	-0.115465	-0.281027	0.392624	-0.153257	-0.0278844	-0.384841	-0.472183	-0.690193	0.196805	-0.430248	0.00379033	0.0528071	-0.329426	-0.374767	0.096003	0.055911	-0.707778	-0.299216	-0.194713	-0.591533	-0.543035	-0.289964	0.422678	-0.475204	0.548758	-0.415795	-0.426826	-0.343845	0.119257	-0.334271	0.0125106	-0.251707	-0.220154	-0.0189706	-0.392907	-0.196218	0.186088	-0.32158	-0.150104	-0.169397	-0.343655
[CERS3]	kVTPNTVLENFFk	Q8IU89	NonPhos	Q8IU89->	Ceramide synthase 3	NonPhos_isUniquetoGene	isUniquetoGene		28.5|32.5|29.5|40|48|42.5	4|2|3|1	-0.243908	-0.220974	0.514369	-0.0721865	0.00821842	0.209615	-0.0291356	-0.0495443	-0.150418	-0.199672	0.0751905	-0.148142	-0.270266	-0.296985	-0.38165	0.553112	-0.186608	-0.35778	-0.162301	-0.197789	-0.34167	-0.311965	-0.506857	0.205553	0.0188896	-0.435192	-0.18563	-0.223406	-0.136313	-0.178287	0.227441	-0.239889	0.143055	-0.0269402	-0.260779	-0.0662722	-0.192014	0.0607962	-0.285913	-0.369897	-0.348089	-0.0145951	-0.554946	0.0410172	0.103468	-0.507566	-0.125995	0.0489254	-0.6219	0.582082	-0.32159	-1.47905
[PDAP1]	kVTQLDLDGPk	Q13442	NonPhos	Q13442->	28 kDa heat and acid stable phosphoprotein	NonPhos_isUniquetoGene	isUniquetoGene		11|11.5|13|21|23|28	3|4|8	0.0465166	-0.00945882	0.00203309	0.0181344	0.121459	-0.28038	-0.413007	-0.0311627	0.142323	0.0480438	-0.0150069	0.0357886	0.108304	-0.0153127	0.230835	-0.136152	0.264239	-0.0267488	0.0708044	-0.34392	0.13781	-0.41916	-0.057162	-0.120234	0.207791	0.00142307	-0.334243	-0.0374645	-0.0236619	-0.406994	-0.0874469	-0.127305	-0.46738	-0.0883559	0.0593338	-0.110769	0.178097	0.171657	0.0409333	-0.190258	-0.163895	-0.284083	0.222248	-0.361661	0.0216168	0.264016	-0.181877	-0.455818	0.189471	-0.0636658	-0.273108	0.222297
[PDAP1]	kVTQLDLDGPkELSR	Q13442	NonPhos	Q13442->	28 kDa heat and acid stable phosphoprotein	NonPhos_isUniquetoGene	isUniquetoGene		7|9.5|10|9|23|20	3|4	-0.0669835	0.0635566	-0.0284929	0.00745081	0.14449	-0.156426	-0.212219	-0.0106466	0.158163	0.217675	-0.0792457	0.116993	0.0336717	-0.133969	0.00637351	-0.0424132	0.234287	-0.132671	0.183206	-0.0579004	-0.0117053	-0.325068	-0.0996039	-0.0880517	0.0467329	-0.263906	-0.704934	-0.139555	-0.079148	-0.25836	0.0327264	-0.304612	-0.234742	-0.253119	0.0557833	-0.360821	-0.00920158	0.063573	0.0818639	-0.117224	-0.0993678	-0.164989	0.121876	-0.303105	0.0245293	0.444168	0.0234384	-0.76406	0.0950643	0.125314	-0.184312	0.140815
[MYH11]	kVTVGkDDIQk	P35749;P35749-3;P35749-4	NonPhos	P35749->|P35749-3->|P35749-4->|	Myosin 11 | Isoform 2 of Myosin 11 | Isoform 3 of Myosin 11 | Isoform 4 of Myosin 11 |	NonPhos_isUniquetoGene	isUniquetoGene		35|56|30|27|	3|2|	0.469357	0.0657327	-0.450075	0.367377	-0.319709	-0.372128	0.58816	-0.398471	-0.406305	0.278057	0.381132	0.0595143	0.0347304	-0.00368524	0.340322	-0.142956	-0.337132	-0.289463	-0.187008	-0.209206	0.179769	-0.267967	0.0761883	0.60677	0.196296	-0.406436	-0.574334	0.660114	-0.202353	-0.182108	-0.386585	-0.951686	0.618904	-0.381796	-0.567366	-0.185918	0.809662	-0.345742	0.156216	-0.388319	-0.0611494	0.0067902	-0.947785	-2.18551	1.09748	-0.551899	-0.371677	-0.282486	0.21933	-0.835424	0.56283	0.304808
[PUF60]	kVVAEVYDQERFDNSDLSA	Q9UHX1-3;Q9UHX1-4	NonPhos	Q9UHX1-3->|Q9UHX1-4->|	Isoform 3 of PolyU binding splicing factor PUF60 | Isoform 4 of PolyU binding splicing factor PUF60 |	NonPhos_isUniquetoGene	isUniquetoGene		11|4.5|13|20.5|30.5|	3|4|2|	0.104632	-0.168752	-0.641376	-0.324771	0.0795367	0.161222	-0.429789	-0.0951794	-0.255763	-0.00872831	-0.45941	0.00810213	-0.248169	-0.198513	-0.289119	-0.0544556	-0.212467	-0.3756	-0.138483	0.0968308	-0.0541739	-0.338812	-0.226971	0.132378	-0.415731	-0.724866	-0.253983	0.00788065	0.0540872	-0.0368588	-0.281747	0.0929115	-0.308493	-0.217162	-0.407434	-0.330498	-0.259385	-0.170807	-0.703694	-0.205364	-0.131531	-0.15708	0.195104	-0.180619	-0.391178	-0.424357	-0.384404	-0.085969	-0.278809	-0.299095	-0.38986	-0.204717
[ANPEP]	kVVATTQMQAADAR	P15144	NonPhos	P15144->	Aminopeptidase N	NonPhos_isUniquetoGene	isUniquetoGene		4|40|37.5|0|28|15	3|4|2|1	0.31387	-0.0367734	0.302975	-0.332591	-0.0997399	-0.1485	-0.0702439	-0.124792	-0.526849	1.03476	-0.509008	-0.394205	0.415002	-0.853831	0.0121514	-0.846701	0.0234965	-0.186436	0.347401	-0.296282	0.206991	-0.303716	-0.38972	0.653508	0.441688	-0.446376	-0.668785	0.892147	1.05454	-0.252251	-0.796488	0.359491	-0.0483702	-0.353239	0.0580089	-0.438212	-0.134668	0.390437	0.391173	0.102868	0.216783	-0.579702	0.350886	-0.55538	-0.364316	-0.538761	-0.385471	-0.148303	1.96807	0.219957	-0.020188	0.568305
[RAB1B]	kVVDNTTAkEFADSLGIPFLETSAk	Q9H0U4	NonPhos	Q9H0U4->|	Ras related protein Rab 1B |	NonPhos_isUniquetoGene	isUniquetoGene		44.5||6|72|18.5|13	2||4|8|5	0.364655	-0.286732	-0.155173	-0.0752216	-0.0292577	0.0275513	-0.12745	-0.0464566	0.0179668	-0.33558	0.0864474	0.184534	-0.279144	-0.210739	-0.758821	-0.105486	0.363361	-0.331986	0.059302	-0.21355	-0.104996	-0.0935179	-0.225407	0.179057	0.102692	-0.333111	0.219864	-0.136194	-0.249907	-0.021662	-0.0212002	-0.167891	0.20274	-0.201427	-0.488206	0.0874729	0.160144	-0.0166379	-0.155779	-0.191641	-0.207229	-0.109909	-0.23803	0.159525	-0.380083	0.0511156	-0.125999	0.144057	-0.450015	0.0918892	-0.0297193	-0.157116
[RPS3A]	kVVDPFSk	P61247	NonPhos	P61247->	40S ribosomal protein S3a	NonPhos_isUniquetoGene	isUniquetoGene		44|32.5|45.5|27|20.5|15.5	3|4|2	-0.183499	0.0468263	0.225191	0.105577	0.471802	0.0321133	-0.210832	0.227957	0.131681	0.599459	0.206486	-0.0454047	0.0277508	-0.107743	0.285618	-0.23249	0.213891	-0.754004	0.388707	0.316481	0.134824	-0.513124	0.119346	-0.0973156	0.0776458	0.259642	-0.244805	-0.0156397	0.214116	0.0913533	0.00338515	0.238637	0.242754	0.101455	0.516616	0.341817	0.186364	0.505179	0.0360497	-0.197883	0.225541	0.122933	0.0656738	0.154228	-0.21411	0.106657	0.237758	-0.28472	0.210266	-0.0277827	-0.315862	0.296706
[NUCKS1]	kVVDYSQFQE[p]sDDADEDYGR	Q9H1E3	Phos	Q9H1E3->[p]S19|	Nuclear ubiquitous casein and cyclin dependent kinase substrate 1 |	Phos_isUniquetoGene	isUniquetoGene	1	48.5|34|22||16|8	4|10|1||2	0.26382	0.484883	-0.029268	-0.0313114	0.282915	-1.00801	-0.608201	0.0630311	-0.442381	0.602771	-0.44775	-0.185586	0.103801	-0.0724649	0.0666568	-0.0298992	0.611176	-0.704164	0.355501	-0.140267	0.514645	0.309538	0.0221711	0.802977	1.00921	-0.915519	-0.377309	0.288623	0.121426	-0.0677473	0.123402	0.221533	-0.836419	-0.285107	-0.100624	-0.200112	-0.0621961	0.50309	0.51275	-1.32707	-0.0265804	-0.657187	0.477334	-0.518029	0.11959	-0.131348	-0.522135	-0.064822	-0.132151	-0.792275	-0.0938161	0.840838
[RAB1A]	kVVDYTTAk	P62820	NonPhos	P62820->	Ras related protein Rab 1A	NonPhos_isUniquetoGene	isUniquetoGene		10|7.5|22|22.5|29	3|2|5	-0.01366	0.0415754	0.607056	0.321003	0.184498	0.0959194	-0.162875	0.0203795	0.0505272	0.141208	-0.0154077	0.256492	-0.355686	-0.337335	-0.326374	-0.0728951	0.410719	-0.409078	0.0642476	-0.168345	0.0421542	-0.109675	-0.269345	0.199469	0.0660344	-0.275381	-0.342691	-0.438243	0.148319	-0.185746	-0.145285	-0.087703	0.0641196	-0.1579	-0.0465777	-0.0774065	0.0701228	0.0689159	-0.0843081	-0.36402	0.131563	-0.0745574	-0.157895	-0.145086	0.117435	-0.0771509	0.247905	-0.113821	0.095823	0.164653	-0.0203494	-0.177004
[RAB1A]	kVVDYTTAkEFADSLGIPFLETSAk	P62820	NonPhos	P62820->|	Ras related protein Rab 1A |	NonPhos_isUniquetoGene	isUniquetoGene		14|38||23|31.5	2|1||4	0.211095	0.22795	0.220045	-0.12297	-0.429797	-0.079556	-0.0693402	0.00325625	0.0825099	0.0655744	-0.0500061	0.0841421	-0.121778	-0.269904	-0.237952	0.162986	0.458281	-0.421299	0.319846	-0.0241164	-0.243735	-0.0480266	0.451578	-0.0183463	-0.0804047	-0.108395	-0.0400571	-0.131649	0.00252287	-0.0909122	-0.0618102	-0.396916	0.313497	-0.304007	-0.415077	0.0127972	-0.28899	0.186809	-0.0414103	0.305774	0.0214767	0.0236587	-0.114875	0.00734497	-0.112923	-0.117424	0.0211924	0.134506	-0.378452	-0.104536	0.0491132	-0.200924
[NDUFA10]	kVVEDIEYLk	O95299	NonPhos	O95299->|	NADH dehydrogenase ubiquinone 1 alpha subcomplex subunit 10 mitochondrial |	NonPhos_isUniquetoGene	isUniquetoGene		36|48|42||41	1|3||4	-0.00524598	-0.223164	-0.240769	-0.111451	0.000349559	-0.0413135	0.302749	0.0616622	-0.270511	-0.418014	0.0999316	0.205886	0.0231592	0.439877	-0.173946	0.118683	-0.105639	0.151638	-0.289973	0.792975	-0.223334	0.182735	0.35744	-0.205902	0.0192591	0.30117	0.224723	-0.0419268	0.0711434	-0.121848	-0.0945108	-0.11478	0.132235	0.225324	-0.37512	0.0190308	-0.292177	-0.379726	-0.194635	0.0378507	-0.201573	0.0517312	-0.308943	0.320012	-0.278342	0.00529248	-0.120545	0.41889	-0.498847	0.0470805	-0.0859382	-0.293378
[RPS12]	kVVGcScVVVk	P25398	NonPhos	P25398->	40S ribosomal protein S12	NonPhos_isUniquetoGene	isUniquetoGene		5|7|6|0|13	4|5|3	-0.102716	0.173212	0.130277	0.302157	0.405086	0.0659564	-0.546366	0.219344	0.280479	0.550272	-0.175744	0.158962	-0.228783	-0.318705	0.293367	-0.28343	0.50039	-0.724279	0.245179	-0.106298	0.0839966	-0.704152	-0.0812405	-0.0439202	0.224998	-0.267383	-0.637552	-0.514726	-0.0627325	-0.0662912	0.289065	0.157954	-0.472801	-0.649832	0.0316418	0.323554	0.0333195	0.306814	0.138146	-0.418125	0.330362	-0.367707	-0.00968118	-0.494817	0.168209	0.406545	-0.0534918	-0.806185	0.416609	0.174107	0.0205766	0.0797922
[PTRHD1]	kVVLEAPDETTLkELAETLQQk	Q6GMV3	NonPhos	Q6GMV3->	Putative peptidyl tRNA hydrolase PTRHD1	NonPhos_isUniquetoGene	isUniquetoGene		23|39|43|9.5|28|32	2|4|3	-0.159227	0.199484	0.234036	-0.119819	-0.257397	-0.172202	-0.0428041	-0.191439	-0.114876	-0.0204824	0.115846	-0.0658074	0.277216	0.26114	0.0953553	-0.0610042	0.238304	0.175994	-0.0962687	-0.0530744	-0.267864	-0.08687	0.410227	-0.232625	0.182201	0.0572621	-0.0407592	-0.467782	-0.37402	-0.386483	-0.300187	-0.397422	-0.257712	-0.101105	-0.150804	-0.373793	-0.379909	-0.529643	0.231852	0.233953	-0.0432504	-0.0243082	-0.247961	-0.070879	-0.0442676	0.264328	-0.0612965	-0.134764	-0.205588	-0.303315	0.0486899	0.0804099
[RPL7A]	kVVNPLFEk	P62424	NonPhos	P62424->	60S ribosomal protein L7a	NonPhos_isUniquetoGene	isUniquetoGene		15|11.5|21|16|20|24	4|2|3|6	-0.0407025	0.112295	0.288285	-0.0649974	0.627182	-0.0160881	-0.201285	-0.150363	-0.0998974	0.335062	-0.0242975	-0.160174	0.0511653	0.034394	0.452749	0.0760273	0.451137	-0.807564	0.162075	0.00902922	0.396386	-0.979428	-0.567912	-0.0308236	0.123417	0.305137	-0.158888	0.187272	0.295625	-0.372441	0.0877506	-0.12869	0.0431301	-0.31726	0.142738	0.298507	-0.315473	0.322883	0.181337	-0.0829983	-0.132382	-0.0875403	0.00302036	-0.0844791	-0.320009	-0.523086	0.0113121	-0.445658	0.240954	-0.779662	-0.494	0.425851
[FLNB]	kVVPcLVTPVTGR	O75369-2;O75369-8	NonPhos	O75369-2->|O75369-8->	Isoform 2 of Filamin B | Isoform 8 of Filamin B	NonPhos_isUniquetoGene	isUniquetoGene		35|44|29|37.5|7.5|0	3|5|2|1	0.0173552	-0.141595	-0.00990536	0.0265944	-0.125441	-0.125019	-0.326645	-0.238637	0.198422	0.0715095	-0.133049	0.145656	-0.0696802	-0.197058	0.0844423	-0.249272	0.0729042	-0.186455	0.0887326	-0.190335	0.0356112	-0.206701	0.175481	0.315416	0.182968	-0.0257912	-0.0765904	-0.0629949	-0.207746	0.298693	-0.0270248	0.168756	-0.0690982	-0.281875	-0.00440801	-0.107913	0.270845	0.145107	0.0128688	0.0361574	-0.0181906	-0.170061	-0.0578657	-0.165206	0.18596	0.106093	-0.207441	-0.318317	0.269348	0.01576	-0.0583457	0.176343
[ACTR2]	kVVVcDnGTGFVk	P61160	NonPhos	P61160->	|Actin related protein 2	NonPhos_isUniquetoGene	isUniquetoGene		|17|34.5|32.5|24.5|41.5	|1|2|4	0.247118	0.209341	0.051621	0.426758	0.267827	0.143837	0.0903035	0.00635594	0.197876	0.470325	0.145285	0.269417	0.458773	0.480662	0.574121	0.116625	0.112958	0.472408	0.0264298	0.0104004	0.00881647	0.31478	0.325283	0.285355	0.0198657	0.157775	0.28025	0.162024	0.101763	0.457471	0.146475	0.0713449	0.383025	0.234286	0.37267	0.389896	0.00617155	0.22456	0.226698	0.373737	0.17268	0.0122225	0.284739	0.309349	0.204899	0.386757	0.00854681	0.100967	0.0409549	0.187695	0.461089	0.153987
[NCL]	kVVVSPTk	P19338	NonPhos	P19338->	Nucleolin	NonPhos_isUniquetoGene	isUniquetoGene		5|6|4.5|18|8|26.5	3|4|2|6	-0.489997	0.165418	0.0680289	0.100209	0.214817	-0.0667715	-0.528915	0.0401784	0.070255	-1.01897	0.343337	-0.279732	0.36113	-0.0700152	-0.215083	-0.186767	0.345696	-0.580102	-0.0890006	-0.178491	-0.195361	-0.590594	-0.264155	-0.351552	-0.166518	0.179227	-0.44817	-0.961459	0.0817628	-0.32607	-0.105789	-0.654899	-0.173833	-0.410872	0.0754137	0.155271	-0.236375	0.120682	-0.0556147	-0.0341054	-0.269023	-0.159039	0.119279	-0.364074	-0.0629629	0.969	0.193923	-0.399528	-0.307301	0.231417	-0.0783416	0.0765737
[NCL]	kVVVSPTkk	P19338	NonPhos	P19338->	Nucleolin	NonPhos_isUniquetoGene	isUniquetoGene		11|5|10|8|6.5|7	5|3|4	-0.116373	0.269988	-0.29631	0.225487	0.259947	0.066507	-0.461144	0.253553	0.203491	-1.14595	0.506426	0.0850244	0.290021	0.165099	-0.468001	0.175133	0.418502	-0.322083	-0.000798933	-0.0157083	-0.541649	-0.538131	0.456581	0.0504918	0.323907	-0.0957099	-0.319586	-1.13283	0.192789	-0.0463919	0.208303	-0.695266	-0.56509	-0.256156	-0.109841	0.134164	-0.0472437	0.362223	0.0315329	-0.315326	-0.244647	-0.425887	0.155186	-0.569205	0.327638	1.42653	0.154676	-0.41259	-0.420655	0.60633	0.298887	0.244901
[RPL19]	kVWLDPNETNEIANANSR	P84098	NonPhos	P84098->|	60S ribosomal protein L19 |	NonPhos_isUniquetoGene	isUniquetoGene		38.5|34||8|25.5|29	2|1|	-0.064594	-0.0270792	-0.131764	-0.411147	0.660955	-0.573038	-0.441615	0.154556	-0.322974	0.471406	-0.222608	-0.376247	-0.0684736	-0.159612	0.571822	-0.337635	-0.224586	-0.217583	0.337891	-0.0569629	0.615886	0.160657	-0.761222	0.225553	0.465737	-0.481528	-0.146318	-0.043542	-0.208819	-0.144292	-0.00732548	0.869798	-0.347147	-0.863691	-0.228926	-0.0306741	-0.296195	0.264817	0.415678	-0.7135	-0.0309834	-0.514229	0.251416	-0.50176	0.0566616	-0.0410935	-0.402385	-0.488294	0.636493	-0.62574	-0.406649	0.669763
[ASPH]	kVYEEVLSVTPNDGFAk	Q12797-10	NonPhos	Q12797-10->	Isoform 10 of Aspartyl/asparaginyl beta hydroxylase	NonPhos_isUniquetoGene	isUniquetoGene		12.5|22|29|30|31	4|3|6|8	-0.10672	-0.437192	0.387049	0.0146634	-0.0280435	-0.113107	0.105396	0.137044	-0.027641	-0.061091	-0.0651202	-0.13808	-0.176791	-0.0380529	-0.121311	0.145181	0.0105802	-0.200463	-0.000939836	0.0705665	0.17201	-0.290683	0.259327	0.0588789	-0.58767	-0.139134	0.240881	-0.0447124	-0.0308731	0.120104	0.126488	-0.200053	0.242276	0.0433482	0.138474	0.188889	-0.084858	0.0937755	-0.375935	0.147712	0.249419	-0.0804677	0.048024	0.0571316	-0.261641	-0.201259	0.0709021	-0.00297702	-0.387759	0.00031682	-0.135209	-0.22128
[DEK]	kVYENYPTYDLTER	P35659	NonPhos	P35659->	|Protein DEK	NonPhos_isUniquetoGene	isUniquetoGene		|43|46|39|32	|1|3|5	0.016001	0.0506087	0.0177532	-0.23025	-0.0305445	-0.0649804	0.106324	-0.266499	-0.11805	0.282082	0.551355	-0.282141	-0.0220814	0.329803	-0.323398	-0.194159	0.153622	0.200414	0.0543193	-0.0940798	0.0240806	0.102296	0.0696941	0.0839389	-0.175201	0.156721	-0.0192244	0.0820035	0.221564	0.118726	0.0347261	0.439293	0.252238	-0.150698	0.0168287	-0.100308	-0.0764439	-0.174678	0.0470613	0.0434243	0.0967722	-0.0898366	0.127229	-0.146189	-0.308236	-0.376413	0.0373902	-0.590243	0.0772043	-0.00434613	-0.336226	0.0850739
[CRIP2]	kVYFAEk	P52943	NonPhos	P52943->|	Cysteine rich protein 2 |	NonPhos_isUniquetoGene	isUniquetoGene		17.5|14.5|7|0|31|	2|4|1|	-0.675768	0.2754	0.222877	0.0506102	0.145774	-0.34466	-0.667377	0.162015	0.356766	0.238604	-0.0451059	0.0960258	0.00640519	0.0622206	0.110357	-0.140528	0.155744	-0.588088	0.465598	-0.0494484	0.153906	-0.234987	0.158369	0.170283	0.176027	-0.43898	-0.499508	-0.272392	0.0133547	-0.513602	0.0270135	-0.113445	-0.286793	-0.307949	0.0821384	0.0472271	0.096437	0.204204	0.318842	-0.705827	0.0763419	-0.202084	-0.0786077	-0.646254	0.23766	0.285571	-0.405376	-0.671405	0.165518	-0.0621914	0.0395902	0.159601
[PLG]	kVYLSEck	P00747	NonPhos	P00747->	|Plasminogen	NonPhos_isUniquetoGene	isUniquetoGene		|16|0|8.5|25|17.5	|1|3|2	-0.17268	-0.296002	-0.257302	-0.251748	-0.554487	0.326416	0.534977	-0.141971	0.456828	-0.916896	0.223307	-0.667354	-0.148599	0.274559	-0.753896	-0.237693	0.15407	0.0675447	-0.622718	0.203081	-0.304853	0.342983	-0.409985	-0.825363	-0.4342	-0.561919	0.594424	-0.749501	0.376835	0.406129	-0.226539	-0.278179	0.395039	-0.263937	-0.315464	-0.114347	-0.57162	-0.738768	-0.243018	-0.262766	-0.54167	-0.0518995	-0.1064	0.907183	-1.04867	-0.381935	-0.0834734	0.399632	-0.595362	0.089452	-0.697548	-0.0789231
[EEA1]	kWAEDNEVQNcMAcGk	Q15075	NonPhos	Q15075->|	Early endosome antigen 1 |	NonPhos_isUniquetoGene	isUniquetoGene		47|29.5|52||25|72.5	1|2||3	0.271634	0.0672075	-0.339015	-0.355071	0.321495	-0.531208	-0.597021	-0.177526	0.169102	0.52627	-0.505142	-0.45696	0.292638	-0.525316	0.213773	-0.645569	-0.383472	-0.0203582	0.288211	-0.22828	0.459697	0.103453	-0.550517	0.16872	0.379999	-1.00626	-0.144031	0.348766	0.00758323	-0.239586	-0.53204	1.17254	-0.696667	-0.887608	0.237504	-0.336716	-0.97328	-0.127479	-0.00868191	-0.112903	-0.148781	-0.342086	0.60672	-0.477905	0.0661347	-0.559647	-0.327354	-0.143759	0.783003	-0.108653	-0.200735	0.589259
[DDX17]	kWDLSELPkFEk	Q92841	NonPhos	Q92841->|	Probable ATP dependent RNA helicase DDX17 |	NonPhos_isUniquetoGene	isUniquetoGene		10||44|54|37	3||1	-0.0911745	-0.324669	-0.206545	0.107107	0.00336939	-0.0901272	-0.386792	0.313598	0.302665	0.116894	0.0759561	0.237321	-0.332085	-0.299059	-0.218168	-0.104447	-0.0233272	-0.344198	0.0999729	0.0632938	-0.0267465	-0.187994	-0.272165	-0.476532	-0.0446885	-0.320285	-0.694186	-0.277184	-0.00658608	0.378359	0.0990853	-0.103043	-0.0547759	-0.207178	-0.294365	-0.0407419	-0.141678	0.0422524	-0.109433	-0.310435	0.197519	-0.312973	-0.31953	-0.546828	-0.00782021	-0.017217	-0.444213	-0.57982	0.0265058	-0.0995273	-0.0298937	-0.206658
[FGB]	kWDPYk	P02675	NonPhos	P02675->	Fibrinogen beta chain	NonPhos_isUniquetoGene	isUniquetoGene		7|5|13|12	3|4|1|2	0.497084	-0.291548	-0.36399	-0.297696	-0.69439	-0.0501478	0.594757	0.00693932	-0.510975	-1.64828	-0.687889	-0.183952	0.0266962	-0.0351698	-0.289965	-0.548788	-0.293595	0.245838	-0.91843	-0.263844	-1.20216	1.10794	-0.243889	-0.511099	-0.319859	-0.772792	0.514137	-0.70617	0.799869	-0.56488	-1.22315	-0.148836	-0.726256	1.03046	-0.0613854	-1.08401	-0.678084	-1.50799	-1.04081	0.603608	-0.629042	-0.487409	0.0165584	1.49009	-1.26362	-0.100745	0.51346	0.874583	-0.796633	-0.33571	-0.668519	-0.631717
[FGB]	kWDPYkQGFGNVATNTDGk	P02675	NonPhos	P02675->	Fibrinogen beta chain	NonPhos_isUniquetoGene	isUniquetoGene		17|19|25|14.5|29	1|3|5|2	0.434868	-1.03654	-0.151027	-0.373665	-0.364842	0.0769479	0.584632	-0.0901234	-0.480909	-0.899719	-0.818876	-0.224369	0.0280301	-0.252532	-0.0797359	-0.601475	-0.727147	0.186165	-0.631009	-0.362869	-0.61331	0.851189	-0.630852	-0.385784	-0.350951	-0.637912	0.467686	-0.307984	0.222644	-0.530112	-1.17046	0.0237336	-0.758516	0.7844	-0.395439	-0.784159	-0.23608	-1.42485	-0.841761	0.366782	-0.838654	-0.275304	-0.0089922	0.970759	-0.800288	-0.474192	0.632818	0.572698	-0.416967	-0.3773	-0.306098	-0.441859
[BPNT1]	kWDTcAPEVILHAVGGk	O95861-4	NonPhos	O95861-4->|	Isoform 4 of 3'2'5' bisphosphate nucleotidase 1 |	NonPhos_isUniquetoGene	isUniquetoGene		26|28|37|31|53.5|	5|3|4|1|2|	0.434362	-0.151046	0.15791	0.729524	0.541164	0.313906	0.135277	0.536292	0.460476	0.64099	0.467355	0.363965	-0.0400941	-0.0474805	-0.00675526	0.0936666	0.351187	-0.152189	0.161682	0.484686	0.318695	0.331249	-0.104395	0.255504	0.151801	-0.130861	0.172239	-0.227059	-0.0418868	0.334186	0.0652559	7.7e-05	0.487859	0.227784	0.574398	0.25931	0.319925	0.382179	-0.635827	0.165628	0.591262	0.186796	-0.109255	-0.113053	0.829907	-0.345551	0.683791	0.400854	0.143389	0.645292	0.327815	-0.0496323
[AOX1]	kWEFVSAFR	Q06278	NonPhos	Q06278->	Aldehyde oxidase	NonPhos_isUniquetoGene	isUniquetoGene		33|31.5|31|52.5|47|29	4|2	-0.018049	-0.144048	0.0312929	0.388017	-0.97235	-0.235334	0.130045	-0.175012	-0.204124	-0.229022	-0.315075	0.286155	-0.0300654	-0.023971	-0.132772	-0.248398	0.244695	-0.33528	0.313774	-0.450079	0.400391	-0.104154	0.196185	-0.0558492	0.05766	-0.295705	0.0554759	-0.0569714	-0.485539	0.120462	-0.135916	-0.0473256	0.266351	-0.320568	0.509701	-0.398273	-0.227224	-0.490229	0.356397	0.142867	0.412543	0.0220579	-0.230567	-0.0164595	0.187915	0.111965	-0.423264	-0.385787	0.318895	-0.336835	-0.111576	0.347477
[HIBCH]	kWEQDPETFLIIIk	Q6NVY1	NonPhos	Q6NVY1->|	3 hydroxyisobutyryl CoA hydrolase mitochondrial |	NonPhos_isUniquetoGene	isUniquetoGene		27||22|15|46	3||2|1	0.000629215	-0.455357	0.477098	0.423324	0.196339	-0.0310618	-0.0663152	-0.226798	-0.261633	0.177244	0.071461	-0.223729	-0.56505	-0.243506	-0.160251	-0.289277	-0.076715	-0.306499	-0.0348208	-0.289224	-0.000892881	-0.0553158	-0.307607	0.460076	0.296113	-0.211309	-0.106971	-0.143007	-0.543926	0.596442	0.242391	-0.0863916	0.180217	-0.0592941	-0.140588	-0.0673998	0.172897	-0.0973794	-0.0574699	-0.320628	0.10251	-0.257594	-0.410461	-0.328158	0.26074	-0.710838	-0.194803	0.114314	-0.198798	-0.00172037	0.18102	-0.263
[PRKACA]	kWESPAQNTAHLDQFER	P17612	NonPhos	P17612->|	cAMP dependent protein kinase catalytic subunit alpha |	NonPhos_isUniquetoGene	isUniquetoGene		29||17|7|33.5	1||3|2	0.291187	-0.196244	-0.0239839	-0.0841713	0.0754069	-0.295196	-0.269404	0.0750215	-0.132561	0.0345297	-0.222701	-0.0597666	-0.254977	-0.398242	-0.0387731	-0.233008	0.00876936	-0.481055	0.0173177	-0.426998	0.141038	-0.128371	-0.189298	0.0676407	0.145746	-0.284652	-0.228528	0.309169	-0.257829	0.0749602	0.188466	0.345708	-0.181882	-0.41879	0.168883	0.10878	0.035534	0.127015	0.106458	-0.276053	-0.0152672	-0.264193	0.052007	-0.249568	-0.0235946	-0.00546191	-0.319828	-0.0767619	0.0840835	-0.199391	-0.0948548	0.186559
[IDH2]	kWPLYMSTk	P48735	NonPhos	P48735->|	Isocitrate dehydrogenase NADP mitochondrial |	NonPhos_isUniquetoGene	isUniquetoGene		42|47|40|27|	1|3|2|	0.0581061	0.0352995	-0.192632	0.14563	0.106119	0.000274482	0.108079	0.204187	0.0682912	0.0445451	-0.192365	0.0123929	0.00360835	0.0380892	0.0398157	-0.186392	-0.164844	0.0512957	0.102835	0.091921	-0.0837513	0.356645	-0.594501	0.0410891	-0.025254	-0.441658	0.0700695	-0.0253419	-0.27465	0.0420665	-0.174636	0.00786033	0.0499725	-0.032882	-0.628201	-0.224464	0.440224	-0.535517	-0.00418967	0.578663	0.125788	-0.260314	0.0402777	-0.162474	0.328286	-0.182101	-0.142627	0.0619384	0.0429206	-0.133561	0.218772	0.0617443
[APOA1]	kWQEEMELYR	P02647	NonPhos	P02647->	Apolipoprotein A I	NonPhos_isUniquetoGene	isUniquetoGene		0|8|24.5|29|35.5|32.5	6|5|3|4	-0.212386	-1.00718	-0.258578	-0.409144	-0.600475	0.478824	0.533034	-0.44916	0.274703	-1.91742	0.410107	-0.884128	0.637893	1.16674	-0.113107	0.101943	-0.333506	0.96327	-1.05467	-0.243265	-0.969103	0.618922	0.46378	-1.81929	-1.67886	0.489938	0.631193	0.224622	-0.148367	-0.145634	-1.15116	-0.175452	0.196862	0.0955392	-0.829135	-0.294256	-0.34875	-2.08758	-0.499745	0.303964	-0.593275	0.544398	0.217071	0.656402	-1.63937	-0.0703526	0.258952	0.590156	-1.09609	-0.741637	-0.862169	-0.649918
[RPS3A]	kWQTMIEAHVDVk	P61247	NonPhos	P61247->|	40S ribosomal protein S3a |	NonPhos_isUniquetoGene	isUniquetoGene		28||71|70.5|26	1||2	-0.046824	-0.328817	0.188912	-0.0408702	-0.174188	0.181138	0.237582	0.0677359	-0.0403508	-0.181048	0.198288	0.244686	0.068039	0.252114	-0.107444	-0.0931622	-0.164091	0.365461	-0.343662	-0.0982044	-0.30728	0.0798622	0.181546	-0.35315	-0.41366	0.474114	-0.0730397	-0.445088	-0.492925	0.0125897	-0.366847	-0.421644	0.319906	0.267395	0.0656418	-0.248656	-0.0638087	-0.451785	-0.184772	0.157962	-0.293923	0.204568	-0.241756	-0.0118739	-0.15751	1.04477	-0.0981246	0.12668	-0.103199	0.0213686	0.223287	-0.404456
[AEBP1]	kWVPYRVPNNNLPIPER	Q8IUX7	NonPhos	Q8IUX7->|	Adipocyte enhancer binding protein 1 |	NonPhos_isUniquetoGene	isUniquetoGene		32||47.5|52|25	2||3	0.169019	-0.133756	0.0778294	-0.021724	-0.178236	-0.0200257	-0.0750847	-0.298598	-0.0798245	-0.162695	-0.0909637	-0.0860208	-0.163613	-0.162069	-0.0829169	-0.363236	-0.1916	0.0557989	-0.0775393	-0.330227	-0.16911	0.00186676	-0.150027	-0.0913279	-0.183151	0.156931	0.0807453	-0.313106	-0.0797012	-0.0402911	-0.13699	-0.335978	0.385525	-0.235523	-0.264607	-0.00966639	-0.300224	-0.133947	-0.172091	-0.0555394	0.0908116	-0.221961	-0.231316	-0.155374	-0.141088	-0.0843005	0.0898332	-0.338496	-0.138483	-0.00596627	-0.0407518	-0.063072
[EPB42]	kWWSAVVEER	P16452-3	NonPhos	P16452-3->|	Isoform 3 of Erythrocyte membrane protein band 4.2 |	NonPhos_isUniquetoGene	isUniquetoGene		1.5|32|49||47	4|3|	0.104767	-0.725113	-0.035267	-0.376702	-1.07669	0.554503	0.692042	-0.104505	-0.742401	-1.21582	0.0240859	-0.0406361	-0.0735924	0.383478	-0.341223	0.0597616	-0.53073	2.02375	-0.697582	-0.292236	-0.975493	0.988584	0.076855	-1.14545	-0.555013	0.556124	0.7967	0.034366	0.123278	-0.178534	-0.840265	-0.311382	0.0538401	0.531402	-1.08273	0.019334	-1.04261	-1.46385	-0.598912	0.659154	-0.912039	0.738716	-0.0509305	0.900743	-0.910759	-0.210252	-0.053504	0.742238	-0.560823	-0.36427	0.2721	-0.892954
[CA2]	kYAAELHLVHWNTk	P00918	NonPhos	P00918->	Carbonic anhydrase 2	NonPhos_isUniquetoGene	isUniquetoGene		22|65|18|28|0|49	1|3	-0.12726	0.0332014	-0.302835	-0.406394	-0.415582	0.0391318	0.40672	-0.242612	-0.661319	-1.33045	0.577038	-0.175335	0.731334	0.871548	0.294745	0.217602	-0.744293	0.905735	-0.638333	-0.372515	-0.577822	0.116781	0.244105	-0.658177	-0.647798	0.796187	0.412433	-0.0991478	-0.284658	-0.537818	-0.880045	-0.483699	-0.296824	0.963749	-0.58839	-0.375602	-0.299223	-0.92358	-0.627261	0.376537	-0.831768	0.497707	-0.216496	0.332959	-0.820391	0.677578	0.0368835	0.624986	-1.38311	-0.660963	-0.011091	-0.836781
[SQRDL]	kYADALQEIIQER	Q9Y6N5	NonPhos	Q9Y6N5->	Sulfide:quinone oxidoreductase mitochondrial	NonPhos_isUniquetoGene	isUniquetoGene		55|44|11|8.5|12|18.5	2|5|3|4	0.361601	-0.700709	0.00464897	0.268578	-0.045276	0.208808	0.275348	0.17152	-0.235998	0.0119066	-0.0464141	0.309202	-0.566996	-0.387024	-0.183264	-0.371542	-0.116424	0.0652711	-0.0183872	0.130538	0.0264497	-0.0671936	0.0423693	0.07351	-0.0847103	-0.366802	-0.151262	0.0209037	-0.21781	0.515473	0.505468	0.168338	0.325576	-0.108541	0.292002	0.0374675	0.0355703	-0.0740349	0.118673	-0.0284623	0.128849	0.440712	-0.165638	0.0657541	0.192413	-0.1204	-0.194056	0.167445	-0.0655477	0.194294	0.422203	-0.09385
[PGK1]	kYAEAVTR	P00558	NonPhos	P00558->|	Phosphoglycerate kinase 1 |	NonPhos_isUniquetoGene	isUniquetoGene		5|27|9||33	3|2||1	-0.185857	0.11512	-0.16526	0.0704397	0.0739748	0.141309	0.107062	-0.0472796	0.125761	-0.00942642	0.108002	0.478578	-0.580484	0.00176343	-0.146317	0.0630152	0.0904744	-0.178646	0.0662386	0.0962035	-0.0798479	0.0404612	0.0478439	-0.153811	-0.143356	0.162207	-0.0925931	-0.222506	-0.0910489	-0.0480532	0.458204	-0.184696	0.120169	-0.0178856	0.089401	0.135952	-0.0571923	0.0666585	-0.117034	-0.0803058	0.0888934	0.154909	-0.283895	-0.0322049	0.0674513	0.0593681	-0.0011106	-0.0539162	-0.216199	0.117801	0.104795	-0.136867
[ALDH6A1]	kYAHLVDVGQVGVNVPIPVPLPMFSFTGSR	Q02252	NonPhos	Q02252->	Methylmalonate semialdehyde dehydrogenase acylating mitochondrial	NonPhos_isUniquetoGene	isUniquetoGene		13|8|29|14|9|22	3|1	-0.631181	-0.0273264	-0.41642	-0.558648	-0.76415	-0.0822875	-0.115089	-0.562117	-0.184264	-0.399247	-0.268459	-0.332821	-0.224287	0.295702	-0.319774	-0.549378	-0.442089	-0.207013	-0.962208	-0.241162	-0.331662	-1.46474	-0.830556	0.331454	-1.00965	-0.631286	-0.407267	-0.345427	-0.329972	-0.408622	-0.0443005	-0.63599	-0.537363	-0.475963	-0.212523	-0.196028	-0.891864	0.12751	-0.301435	0.203253	-0.383426	-0.71955	-0.449675	-0.411828	-0.459472	-0.264167	-0.131144	-1.10709	-0.746703	0.111137	-0.618308	-0.255874
[XRCC5]	kYAPTEAQLNAVDALIDSMSLAk	P13010	NonPhos	P13010->	X ray repair cross complementing protein 5	NonPhos_isUniquetoGene	isUniquetoGene		10.5|12|13.5|17|14	4|9|8	0.151546	0.0852086	-0.118641	0.403531	0.495056	0.136436	-0.163022	0.486876	0.126215	0.0192358	0.181635	0.333607	-0.160612	0.00407388	-0.526344	0.0167282	0.384313	-0.441304	-0.140968	0.339023	0.025352	0.0319486	-0.884402	0.22439	0.114951	-0.153452	-0.593345	-0.210145	-0.142554	0.157782	0.153539	-0.163271	0.176965	0.0309311	0.0400766	0.275225	-0.0266078	0.0824999	0.162103	-0.0863028	-0.0447434	0.188509	-0.604817	-0.296747	0.544402	0.0775765	-0.00619873	-0.0135976	-0.141371	0.403934	0.225851	-0.374203
[NAP1L1]	kYAVLYQPLFDkR	P55209-2	NonPhos	P55209-2->|	Isoform 2 of Nucleosome assembly protein 1 like 1 |	NonPhos_isUniquetoGene	isUniquetoGene		11|13||21|22|27	4|3|	-0.11712	0.0509605	0.314795	0.477176	0.526608	-0.205776	-0.425862	0.14926	0.105586	0.567388	0.0920132	0.278359	0.124245	-0.402698	0.494671	0.0344465	0.358909	-0.493268	0.357698	-0.27939	0.155035	-0.860513	0.0959491	0.15214	0.169581	-0.234144	-0.986255	-0.537206	-0.405443	-0.298854	-0.192347	-0.314441	-0.366493	-0.66098	-0.136549	-0.185985	0.132791	0.145485	0.182475	-0.480392	0.239236	-0.309509	-0.0597882	-0.937264	0.571185	0.695357	0.0428636	-0.348116	0.367917	0.0445759	-0.0532163	0.249027
[ITGA2]	kYAYSAASGGR	P17301	NonPhos	P17301->	Integrin alpha 2	NonPhos_isUniquetoGene	isUniquetoGene		22|23|18|0|34	2|3|1	0.338985	0.325983	0.0737923	-0.00421285	0.385621	-0.43275	0.154484	0.117039	-0.311572	0.0432261	0.101187	0.0424348	-0.462133	-0.336467	-0.377223	-0.0319896	-0.0931417	-0.457441	-0.0147799	-0.100859	0.187551	-0.0704372	-0.46727	-0.0793197	0.271588	-0.479312	-0.333638	-0.156149	-0.276904	-0.217976	0.0834465	0.158235	0.00837322	-0.162692	-0.349905	-0.513334	-0.0424527	0.464891	-0.371799	-0.214407	-0.187943	-0.362058	0.0612145	-0.437944	-0.219343	0.174832	-0.268086	-0.259156	0.540969	0.217532	-0.914248	0.379274
[LIMS2]	kYcEHDFQMLFAPccGScGEFIIGR	Q7Z4I7-3	NonPhos	Q7Z4I7-3->|	Isoform 3 of LIM and senescent cell antigen like containing domain protein 2 |	NonPhos_isUniquetoGene	isUniquetoGene		20|64|41||87	3|1|	-0.00361917	0.326391	0.377114	0.112385	-0.601205	0.0445446	-0.0871063	-0.142415	0.202382	-0.0425863	0.0614602	0.201035	-0.0029564	0.0583943	-0.0246237	-0.160405	-0.0942825	-0.511732	-0.232643	-0.290516	-0.104244	0.110476	-0.283621	-0.363717	-0.207663	-0.170905	-0.0727668	-0.0619442	-0.179104	-0.213491	-0.417784	-0.125703	0.0558341	-0.0479313	0.302425	-0.0775395	-0.133762	0.494343	0.0538206	-0.249138	0.199556	0.088089	0.143357	-0.164515	0.180967	-0.0881014	0.277951	0.226369	-0.329838	-0.0760492	0.18105	-0.0463119
[RPL10A]	kYDAFLASESLIk	P62906	NonPhos	P62906->	60S ribosomal protein L10a	NonPhos_isUniquetoGene	isUniquetoGene		4|41|40|40.5|15|14	4|2|6|7	0.234221	-0.0594416	-0.366308	0.187596	-0.130762	-0.197651	-0.7125	0.110548	0.240823	0.0827415	0.115737	0.127046	-0.853062	-0.446479	-0.116275	-0.183856	0.258195	-0.42766	0.197598	0.00165888	-0.0856645	-0.379888	-0.280206	-0.0381222	0.387203	-0.272782	-0.132868	-0.709443	0.0781444	0.452708	0.387429	-0.179983	-0.431841	-0.355289	-0.403972	0.128841	-0.151487	0.451675	-0.00868815	-0.438401	-0.189557	0.0512046	-0.299479	-0.0658226	0.122836	-0.242256	-0.492622	0.199252	-0.170645	0.187978	0.209858	-0.111448
[TAGLN]	kYDEELEER	Q01995	NonPhos	Q01995->	Transgelin	NonPhos_isUniquetoGene	isUniquetoGene		19|4.5|13|14|20	12|4|6|7|8|10	0.00258734	0.0637148	-0.368348	-0.139271	-0.246439	-0.473103	-0.106239	-0.286529	-0.309199	0.146267	0.145785	0.293927	0.484248	0.212587	0.627331	-0.103045	-0.551442	-0.065079	-0.137373	-0.546746	0.225168	-0.50094	0.414863	0.297545	0.37033	-0.010645	-0.709555	0.636191	-0.250934	-1.41905	-0.414004	-0.762617	0.0497569	0.169021	9.76e-05	-0.154962	0.613421	-0.243957	0.314146	-0.797435	0.0754868	-0.407589	-0.593025	-1.26928	0.984761	-0.0367227	-0.500557	0.0109755	0.122203	-0.77184	-0.0889093	0.461881
[COPA]	kYDEVLHMVR	P53621	NonPhos	P53621->|	Coatomer subunit alpha |	NonPhos_isUniquetoGene	isUniquetoGene		6.5||18|25|0	2||5|1	0.294958	-0.54603	0.833663	0.501911	0.297123	0.216244	-0.110489	0.145675	0.341806	0.428683	0.13355	0.315066	-0.254732	-0.264012	0.0360316	0.349864	-0.0415975	-0.0049424	-0.11659	-0.0343992	0.0107012	-0.0510869	-0.252334	0.11501	-0.035488	-0.0833818	0.04753	-0.291876	-0.534905	0.369071	0.232671	-0.583032	0.638217	-0.230933	0.174252	-0.0975963	0.140759	0.169837	-0.0672381	-0.180477	0.227396	0.139044	-0.283896	-0.0775921	0.273082	-0.213713	-0.0678954	0.0171198	0.0365783	0.105685	0.540812	-0.359372
[SQRDL]	kYDGYTScPLVTGYNR	Q9Y6N5	NonPhos	Q9Y6N5->|	Sulfide:quinone oxidoreductase mitochondrial |	NonPhos_isUniquetoGene	isUniquetoGene		0|10||12|51|35	1||3	0.101155	-0.225902	0.133885	0.3774	0.34346	-0.239705	-0.282348	0.254501	-0.0895922	0.391654	-0.211512	0.290342	-0.0590104	-0.154372	-0.083053	-0.182116	0.153899	-0.00655654	0.103429	0.137445	0.141484	0.185143	0.00108083	0.152664	0.212603	-0.344511	-0.832557	0.0672509	0.00545729	-0.318902	-0.0578528	0.130332	0.0999953	-0.263212	-0.237738	-0.284104	0.0644718	0.301262	0.250919	-1.05118	0.0721348	-0.215939	0.146031	-0.386636	0.23537	-0.145199	0.158319	-0.139351	0.202402	0.015007	-0.313102	0.347794
[HADHA]	kYEAAYGk	P40939	NonPhos	P40939->	Trifunctional enzyme subunit alpha mitochondrial	NonPhos_isUniquetoGene	isUniquetoGene		15|38|16|7|13|12	4|3|1	0.212384	-0.105421	0.121923	0.629976	0.336402	0.187674	0.0643223	0.331846	0.462959	-1.27892	0.525293	0.620749	-0.359345	0.040361	-0.565509	0.122351	-0.0650119	-0.651312	-0.185555	0.181042	-0.32776	0.0356342	-0.539205	-0.104603	-0.183511	-0.294011	-0.0567242	-0.991216	0.024458	0.232148	0.26151	-0.650234	0.541896	0.103644	0.0102727	0.0705323	0.0534979	0.298476	0.0105367	-0.268091	0.0134754	0.058951	-0.474462	-0.291699	0.417247	0.40788	-0.144004	0.22995	-0.653244	0.194713	0.615103	-0.421983
[MYO1C]	kYEAFLQR	O00159-3	NonPhos	O00159-3->	Isoform 3 of Unconventional myosin Ic	NonPhos_isUniquetoGene	isUniquetoGene		4|13|38|54|24.5|25.5	1|3|4|2	0.0915364	-0.109357	0.290983	0.0255397	-0.0889541	0.164225	0.168395	-0.125624	-0.0380793	0.0465521	-0.023573	0.311882	-0.668577	-0.274887	-0.168275	-0.255354	0.405084	-0.409211	0.142352	-0.267458	-0.00932448	0.0738674	-0.296707	-0.0295557	0.203878	-0.47598	0.0397554	-0.183922	-0.202117	0.0482496	0.149625	-0.0383067	0.266847	-0.252019	0.582034	-0.131102	0.145117	-0.0243714	0.307267	-0.27415	0.467534	-0.000653587	-0.284294	0.101012	-0.0185957	0.109196	-0.201024	-0.0768529	0.00557595	-0.151026	0.195375	-0.116706
[SMC3]	kYEAIQLTFk	Q9UQE7	NonPhos	Q9UQE7->|	Structural maintenance of chromosomes protein 3 |	NonPhos_isUniquetoGene	isUniquetoGene		34|21|51|14|	2|1|3|	0.151584	-0.0816835	-0.164089	0.332242	0.061038	-0.280864	0.194857	0.00711731	0.27599	0.0261949	-0.0976294	0.123939	-0.237457	0.0925753	-0.186386	-0.155819	-0.203109	-0.415683	0.0656196	-0.256283	-0.513634	0.0664641	-0.0585155	-0.0460391	-0.558691	-0.0233756	-0.130074	0.074933	-0.914466	0.0832029	-0.330867	-0.300275	0.146247	-0.0627826	-0.166969	0.0114305	-0.158452	-0.255405	-0.313362	0.0400539	-0.358117	0.299356	-0.687088	-0.160018	0.124941	-0.126121	-0.389493	-0.14615	-0.0388239	-0.151039	0.225016	-0.207842
[EIF5A]	kYEDIcPSTHNMDVPNIk	P63241	NonPhos	P63241->|	Eukaryotic translation initiation factor 5A 1 |	NonPhos_isUniquetoGene	isUniquetoGene		34||4|9.5|21|8	1||2|4|5|3	0.221982	0.208648	0.46851	0.109463	0.208139	-0.0112603	-0.162699	-0.0937709	0.276614	0.234687	0.0589355	0.0216386	0.027145	0.0142044	0.0763222	-0.0961291	1.4057	0.00941039	0.10903	0.245146	0.236703	-0.19027	0.0958436	0.799872	0.0891357	0.157037	0.15682	0.234837	-0.0592324	0.0632032	0.306325	0.173366	-0.255977	-0.22933	0.426118	-0.117663	-0.161885	0.4498	0.225075	0.00431636	0.282066	-0.301404	0.0227765	-0.0523056	-0.101515	0.429757	0.112872	-0.099342	0.174883	-0.0543206	0.0522473	-0.00224825
[TUFM]	kYEEIDNAPEER	P49411	NonPhos	P49411->	Elongation factor Tu mitochondrial	NonPhos_isUniquetoGene	isUniquetoGene		0.5|4|1.5|8.5|22.5|6	2|3|4|7	-0.242357	0.062772	-0.0311037	-0.0503806	-0.00872026	-0.125637	-0.231295	0.10395	0.0232539	0.145372	-0.347782	0.223957	-0.294914	-0.361538	-0.0454878	0.0291719	0.156027	-0.128169	0.0438723	0.285003	0.0425796	-0.0298792	0.0754495	0.175394	-0.0928802	-0.0845893	-0.306665	-0.0789547	-0.253501	0.0918244	0.334695	-0.203844	-0.163144	-0.137741	-0.134553	-0.0276147	-0.111051	0.0529979	-0.0683231	-0.0151761	0.149474	-0.237465	-0.200136	-0.257007	0.115792	0.371628	-0.0858305	-0.339807	-0.117645	-0.0744673	0.047644	-0.00245317
[RPS8]	kYELGRPAANTk	P62241	NonPhos	P62241->|	40S ribosomal protein S8 |	NonPhos_isUniquetoGene	isUniquetoGene		4.5||9|48.5|23|39.5	2||3	-0.523646	-0.251286	0.669463	0.109285	0.0877721	-0.370753	-0.41606	0.0554647	-0.171541	0.401122	-0.00926051	-0.212941	0.0378792	-0.316615	0.581897	-0.579117	0.64746	-0.985731	0.597579	0.0767856	0.213652	-0.418019	-0.136968	0.273198	0.0151645	0.281219	-0.00996905	-0.666447	-0.22431	-0.422585	0.110607	-0.286507	-0.0854886	-0.759489	0.204334	0.19208	-0.216731	0.336184	0.158855	-0.338268	-0.417351	-0.620393	0.228031	-0.252654	0.100843	-0.634885	-0.548662	-0.659625	0.10698	-0.668573	-0.105937	0.483489
[VCP]	kYEMFAQTLQQSR	P55072	NonPhos	P55072->	Transitional endoplasmic reticulum ATPase	NonPhos_isUniquetoGene	isUniquetoGene		6.5|30|36|18|14|18.5	4|5|9|8	-0.0536473	0.0589851	0.169337	0.0469367	0.197979	-0.13312	-0.184887	0.0180686	0.0137009	0.0861763	0.160228	0.0288001	0.0980454	0.114225	0.164643	-0.0555847	-0.0320491	-0.245543	0.27435	-0.216116	0.0573847	0.0134499	0.098675	-0.0100417	0.241599	0.0143048	-0.0194311	-0.108228	-0.484317	-0.161624	-0.125451	0.129198	-0.21576	0.00917653	-0.30925	0.274913	0.111184	0.0629711	0.0192332	-0.10075	-0.029246	0.0747615	0.0328433	0.0232667	0.173888	0.200928	-0.13877	0.159312	0.0291086	0.00296591	0.0418497	0.126664
[PSMC1]	kYEPPVPTR	P62191	NonPhos	P62191->	26S protease regulatory subunit 4	NonPhos_isUniquetoGene	isUniquetoGene		39|55|19|15|25.5|33	1|2|3	-0.0601724	-0.334765	-0.101139	-0.0538058	-0.0380624	-0.0413259	-0.349649	0.0450302	-0.0435093	-0.0226954	0.031214	-0.0550292	-0.282352	-0.194901	-0.142742	-0.157156	-0.0906996	0.0420822	-0.0621763	0.333773	0.0936444	-0.00279207	-0.0353343	-0.335329	0.232993	0.0470327	-0.335928	-0.40831	0.0143066	0.00224758	-0.0717153	-0.00652713	-0.114193	-0.306446	-0.264185	0.00482042	-0.188354	-0.157177	0.0607189	-0.304378	-0.0969359	0.15482	-0.26547	0.0146504	-0.0687645	0.0858097	0.086101	0.0640615	-0.0781542	0.177376	0.29578	-0.266411
[IMPDH2]	kYEQGFITDPVVLSPk	P12268	NonPhos	P12268->	Inosine 5' monophosphate dehydrogenase 2	NonPhos_isUniquetoGene	isUniquetoGene		10.5|35|18.5|10|26|37	6|4|2|5	-0.213964	-0.0290261	-0.209897	-0.242286	0.249395	-0.0594423	0.143755	-0.195414	-0.0803119	-0.0577492	-0.0161585	-0.16471	-0.0915347	0.0285333	-0.0311286	-0.0905552	-0.0973727	0.029803	-0.192091	-0.159252	-0.0511887	-0.292471	-0.746987	-0.371878	-0.304479	0.201115	-0.241429	-0.321837	0.15587	-0.24646	-0.222129	-0.0835035	-0.545102	0.188952	-0.162888	-0.105935	-0.0433359	-0.116576	0.046529	0.163198	-0.435773	-0.301068	0.262846	0.139109	-0.555315	0.0272058	-0.0620767	-0.0550557	-0.0703097	0.0767613	-0.205895	-0.293366
[EEF2K]	kYESDED[p]sLGSSGR	O00418	Phos	O00418->[p]S474	Eukaryotic elongation factor 2 kinase	Phos_isUniquetoGene	isUniquetoGene	1	37.5|22|0|24|27|5	4|6|7|5	0.154474	-0.0637726	-0.115201	0.404856	-0.559083	-0.606586	0.130916	-0.252328	-0.110881	-0.339948	0.0394957	0.407148	-0.0588246	-0.224706	0.294807	-0.0771515	-0.121637	-0.358895	-0.13385	0.713238	0.0546505	0.260373	0.38882	0.142259	-0.0377664	0.431002	-0.040741	-0.242642	0.309521	0.394	0.669677	-0.326377	-0.0223233	0.380479	-0.759444	0.897206	0.122827	0.252778	0.112058	0.193561	-0.441659	0.760525	0.0270134	0.399972	-0.088471	0.354694	0.330801	-0.125754	-0.41691	0.191933	0.420171	-0.0908184
[KNG1]	kYFIDFVAR	P01042;P01042-2	NonPhos	P01042->|P01042-2->	Kininogen 1 | Isoform LMW of Kininogen 1	NonPhos_isUniquetoGene	isUniquetoGene		35|41|18|8.5|12.5|14	4|3|5|6|8	-0.273101	0.269877	-0.0232627	-0.201305	-0.255797	0.204367	0.412986	-0.262079	0.68689	-0.605637	-0.157991	-0.413697	0.234249	0.478679	-0.0926293	-0.353517	0.309402	-0.0628826	-0.2161	-0.045117	-0.576111	0.160056	0.329291	-0.639726	-0.47917	-0.0506534	0.236459	-0.343766	0.250827	-0.137426	-0.407524	-0.0734671	0.177147	-0.51436	-0.158987	-0.135399	-0.349889	-0.455565	-0.141609	0.182134	-0.258951	-0.163384	0.0369118	0.58525	-0.535155	0.091508	0.188558	0.0790138	-0.245241	0.0265039	-0.237531	0.041277
[POSTN]	kYFSTck	Q15063;Q15063-2;Q15063-3;Q15063-4	NonPhos	Q15063->|Q15063-2->|Q15063-3->|Q15063-4->	|Periostin | Isoform 2 of Periostin | Isoform 3 of Periostin | Isoform 4 of Periostin | Isoform 5 of Periostin	NonPhos_isUniquetoGene	isUniquetoGene		|16|16.5|13|14	|3|4|2	0.00747892	0.378806	0.417734	1.30067	0.97506	-0.151172	-0.578387	0.604549	0.689526	2.0028	-0.493252	0.560759	-0.380877	-0.793103	-0.632331	-0.308845	1.25001	-1.15686	0.698029	0.00973988	0.650327	-0.735752	-0.645618	0.652301	0.117604	-0.94879	-0.570808	0.021317	-0.568631	0.37384	0.714351	-0.213639	0.00571281	-0.912694	0.629988	0.346207	0.177935	1.2595	0.374753	-0.908368	1.4731	-0.544305	-0.516833	-0.536423	0.126932	-1.50447	-0.33504	-1.12421	0.67473	-0.166389	1.10161	0.825333
[TGFBI]	kYFTNck	Q15582	NonPhos	Q15582->|	Transforming growth factor beta induced protein ig h3 |	NonPhos_isUniquetoGene	isUniquetoGene		8.5||6|19.5|23	2|	-0.182088	-0.0457214	0.338842	1.05359	0.589885	-0.0810676	-0.528528	0.737418	1.47842	0.958834	-0.595856	0.325903	-0.642368	-0.668722	-0.402309	-0.452599	1.21245	-1.37619	0.332866	0.176403	0.389374	-0.658479	-0.450069	-0.132017	-0.277854	-0.749496	-0.955674	-0.0363764	-0.662447	0.331164	0.585154	0.290078	0.278609	-0.537628	0.365929	0.203016	0.491275	0.799344	0.154081	-0.657625	0.589108	-0.662623	-0.398998	-0.595856	0.376187	-0.570563	-0.130808	-0.639134	0.31248	-0.138567	-0.329091	0.134486
[SYNCRIP]	kYGGPPPDSVYSGQQPSVGTEIFVGk	O60506-3	NonPhos	O60506-3->	Isoform 3 of Heterogeneous nuclear ribonucleoprotein Q	NonPhos_isUniquetoGene	isUniquetoGene		7.5|12|26.5|17.5|20|19	4|3|8|7	0.0217611	0.0172777	0.247753	0.257985	0.583012	0.567798	-0.316473	0.306382	-0.0609353	0.680191	0.0450627	0.0529386	-0.00434862	0.17621	0.0321706	0.230274	-0.0102913	0.0111409	0.162786	0.0743483	0.431711	-0.233179	-0.737789	0.477193	0.315508	0.33923	-0.325515	0.0707307	0.157103	0.228679	0.505309	0.208568	-0.00638866	0.0252568	-0.195833	0.0405288	0.400401	-0.124304	0.672054	-0.424163	-0.316144	-0.109739	0.247182	-0.220021	0.145097	-0.0393498	0.0742173	-0.206627	-0.00491971	0.394988	0.0555858	-0.0479584
[HNRNPR]	kYGGPPPDSVYSGVQPGIGTEVFVGk	O43390	NonPhos	O43390->	Heterogeneous nuclear ribonucleoprotein R	NonPhos_isUniquetoGene	isUniquetoGene		41.5|52|25|12|15|16	4|5|1|7	0.311	0.00180332	-0.343403	-0.125607	-0.0385969	-0.0522002	-0.180899	0.100483	0.0787396	0.105591	-0.260407	-0.114888	0.0749245	-0.195409	-0.182297	-0.319694	-0.052347	0.0479935	0.123874	-0.207055	-0.182767	-0.0667282	-0.224262	-0.234647	-0.0212735	-0.528917	-0.290122	-0.383464	-0.0382224	-0.23524	-0.23155	-0.0642107	-0.332885	-0.240105	-0.229319	-0.320491	-0.43366	-0.235706	0.222147	-0.177234	-0.13452	-0.236244	0.214315	-0.175529	-0.0360064	0.198793	-0.253134	0.0763508	-0.0815958	0.166403	0.103066	-0.0208931
[RPS29]	kYGLNMcR	P62273	NonPhos	P62273->|	40S ribosomal protein S29 |	NonPhos_isUniquetoGene	isUniquetoGene		52||37|14.5|14|38	1||2|3	-0.557418	-0.497165	-0.168189	0.0374905	0.165796	-0.216648	-0.161324	0.468461	0.245581	0.249367	0.0170542	0.319609	-1.0718	-0.712358	0.00207234	-0.251462	1.02456	-0.0224644	0.356067	0.214347	0.221441	-0.606662	-0.274113	-0.462355	0.212126	-0.249783	-0.622953	-0.915993	0.58548	0.525076	1.06706	0.0248977	-0.489097	-0.979483	-0.137277	0.373421	-0.0984648	0.559462	0.108283	-0.449338	0.224843	-0.544732	-0.377877	-0.474036	0.642923	-0.355166	-0.531252	-1.10686	0.401482	-0.444844	0.108188	0.360111
[HNRNPD]	kYHNVGLSk	Q14103-3	NonPhos	Q14103-3->|	Isoform 3 of Heterogeneous nuclear ribonucleoprotein D0 |	NonPhos_isUniquetoGene	isUniquetoGene		9|22.5||20.5|17.5|31	3|2||4	-0.0152888	0.353317	0.22105	0.318156	0.305674	0.162343	-0.187953	0.0312159	0.354112	0.557358	0.0641392	0.518771	0.16266	-0.35119	0.281832	0.244409	0.549236	-0.253543	0.197993	0.197995	0.148755	-0.21253	-0.0408406	0.135095	0.109452	0.102863	-0.415403	-0.37261	0.0260099	0.442213	0.0986961	-0.245431	-0.259922	-0.389319	0.0981599	0.121675	0.0699776	0.394015	0.186562	-0.00364071	0.440687	-0.0448824	0.02321	-0.368595	0.4494	0.410653	0.0671884	-0.456692	0.256629	0.309589	0.242678	0.230728
[RPL35]	kYkPLDLRPk	P42766	NonPhos	P42766->|	60S ribosomal protein L35 |	NonPhos_isUniquetoGene	isUniquetoGene		30||14|34|20|11	2||3|1	-0.27662	-0.0161343	0.409095	0.0939676	0.180216	-0.480078	-0.570513	0.212818	-0.401363	0.911538	-0.179121	-0.145872	-0.137482	-0.372513	1.09762	-0.22802	0.741171	-1.20307	0.394001	-0.120938	0.325862	-0.674874	-0.194654	-0.128334	0.16842	0.120449	-0.832354	-0.819519	-0.0237363	-0.670109	-0.164771	-0.669753	-0.312137	-0.828424	-0.101068	0.40538	-0.0134844	0.465918	0.227963	-0.539448	0.140074	-0.458655	-0.191782	-0.27158	0.199105	-0.700942	-0.565574	-0.482613	0.450004	-0.817826	-0.307403	0.21589
[PMPCA]	kYLLGVQPAWGSAEAVDIDR	Q10713	NonPhos	Q10713->	|Mitochondrial processing peptidase subunit alpha	NonPhos_isUniquetoGene	isUniquetoGene		|16.5|31|38|17.5	|2|1	0.00976128	0.00968656	0.110612	0.139	0.0618618	0.149738	0.0936414	0.105627	0.0681956	-0.624865	0.0792161	-0.0195627	0.0187719	-0.261915	-0.179016	0.0235947	-0.142953	0.0424411	0.02792	0.0765339	-0.0211422	0.0614526	0.0228186	0.317544	-0.088226	-0.0792904	0.197327	-0.0288049	-0.207734	0.0715246	0.332798	0.232629	0.0407867	0.0544402	0.0859461	0.0624152	-0.0968371	-0.0891449	-0.0462925	0.0322832	-0.094444	-0.157447	0.0827008	0.154538	-0.158728	0.636081	0.198756	-0.0241089	-0.17606	0.225788	0.0817741	-0.0887416
[ALB]	kYLYEIAR	P02768	NonPhos	P02768->	Serum albumin	NonPhos_isUniquetoGene	isUniquetoGene		12|9|14.5|22|24|17	8|7	0.151425	-0.295455	-0.175125	0.171448	-0.13221	0.125225	0.357854	0.069507	0.47779	-0.211186	-0.0347525	0.0564862	-0.474439	-0.126449	-0.459805	-0.103314	0.806995	-0.126952	0.0666041	0.219267	-0.0858353	0.297893	0.175855	-0.253809	-0.253249	-0.619902	0.248878	-0.349298	0.388764	0.062806	0.120744	0.022043	0.744583	-0.669165	-0.145707	0.0812954	-0.000971289	-0.834828	0.362816	-0.0271762	0.0963194	0.109603	-0.0770996	0.118563	-0.203096	-0.368482	-0.0924947	0.342168	0.0842186	-0.171093	-0.432327	0.169097
[ALB]	kYLYEIARR	P02768	NonPhos	P02768->	Serum albumin	NonPhos_isUniquetoGene	isUniquetoGene		2|5.5|0|6	4|2|3	0.0826384	-0.43942	-0.467541	0.143424	-0.444905	0.23031	0.138447	-0.0777292	0.16901	-0.548572	0.213342	0.134947	-0.458131	-0.226136	-0.589907	-0.191546	0.0672293	-0.00536978	-0.0812638	0.176449	-0.525157	0.298749	0.0342052	-0.378055	-0.458999	-0.359394	0.114491	-0.55208	0.0505667	0.213949	-0.461276	-0.285078	0.613086	-0.497893	-0.642894	-0.0889741	-0.287764	-0.95994	-0.180999	0.171078	-0.33576	0.17242	-0.260857	-0.03014	-0.217492	-0.722139	-0.0787355	0.417334	-0.488383	-0.301907	-0.175566	-0.0293349
[CLU]	kYNELLk	P10909-2	NonPhos	P10909-2->	|Isoform 2 of Clusterin	NonPhos_isUniquetoGene	isUniquetoGene		|40|16|35|23	|3|2	-0.126453	-0.0115544	0.010535	-0.0556446	-0.161988	0.133369	0.303878	-0.0757547	0.277061	-0.623116	0.18543	-0.00289148	0.0709827	0.383508	0.107997	0.0772637	0.305178	0.210351	-0.129884	0.0885505	-0.151191	0.107748	0.151612	-0.751532	-0.225221	-0.111221	0.189913	-0.482638	0.492071	-0.196066	-0.494679	-0.222526	-0.332034	0.186177	0.0129035	-0.0541917	-0.264111	-0.338312	-0.137104	0.156316	-0.263904	0.105551	0.430464	0.430558	-0.528188	0.0654502	-0.126148	0.248144	-0.11047	-0.150619	-0.290366	0.00825061
[KNG1]	kYNSQNQSNNQFVLYR	P01042;P01042-2	NonPhos	P01042->|P01042-2->|	Kininogen 1 | Isoform LMW of Kininogen 1 |	NonPhos_isUniquetoGene	isUniquetoGene		26.5||6|0|5|13	4||5	0.00894525	-0.223755	-0.352406	-0.360825	-0.236063	-0.362311	-0.0725572	0.0311951	0.229241	-0.385923	-0.33598	-0.610688	0.468912	0.549904	0.173649	-0.465419	0.335541	-0.001881	0.102133	-0.264314	-0.00101184	0.0480881	0.042135	-0.396054	-0.0752447	-0.402349	0.202005	-0.255067	0.230601	-0.36951	-0.713121	0.275381	-0.517282	-0.521297	-0.242036	-0.561091	-0.134684	-0.291848	0.0581882	-0.0418717	-0.50299	-0.53756	0.567154	0.472941	-0.60211	-0.138452	-0.408649	0.199482	0.132299	-0.417485	-0.358201	0.33595
[SERPING1]	kYPVAHFIDQTLk	P05155-2	NonPhos	P05155-2->|	Isoform 2 of Plasma protease C1 inhibitor |	NonPhos_isUniquetoGene	isUniquetoGene		50|25||31.5|29|31	4||5	0.184286	-0.0704513	-0.0604042	0.33095	-0.0858414	0.53317	0.423091	-0.125158	0.0129006	-0.470548	0.186859	-0.149519	-0.0935563	0.207827	-0.0681865	0.0299628	-0.528506	0.248212	-0.373535	-0.0510141	-0.742117	0.447749	-0.154624	-0.202605	-0.358919	0.2587	0.52606	-0.236928	-0.439574	0.257837	-0.136311	-0.236064	1.85489	0.264072	-0.435162	-0.062172	0.253906	-0.919075	-0.405133	0.469776	-0.232457	0.470205	-0.371998	0.538517	-0.0528149	-0.109856	-0.169117	0.634763	-0.0645338	-0.623648	-0.179645	-0.639121
[UGGT1]	kYPYVEVNSILGIDSAYDR	Q9NYU2-2	NonPhos	Q9NYU2-2->	Isoform 2 of UDP glucose:glycoprotein glucosyltransferase 1	NonPhos_isUniquetoGene	isUniquetoGene		5.5|36|41|7.5|11|22	2|3|4|5	0.256299	-0.607604	0.4387	-0.187728	-0.0344795	-0.407066	-0.242408	0.275789	-0.0388524	0.17789	-0.299787	0.204849	-0.134708	-0.161636	-0.310267	-0.227464	-0.313104	-0.446725	-0.354749	0.213401	0.263829	-0.421252	-0.0352217	-0.294928	0.0880409	-0.520572	-0.157271	-0.0955983	-0.021775	-0.236909	-0.286628	0.0556652	-0.0731445	-0.0571425	-0.383754	-0.0111049	-0.096561	-0.323026	0.166358	0.0024736	-0.182688	-0.153781	-0.15343	-0.426579	-0.31846	-0.140235	-0.354446	0.101787	-0.231118	-0.267243	0.0520504	-0.0821793
[ATP5H]	kYPYWPHQPIENL	O75947	NonPhos	O75947->	ATP synthase subunit d mitochondrial	NonPhos_isUniquetoGene	isUniquetoGene		6.5|16.5|49|34|47	4|2|3	-0.199743	-0.00628991	0.0890753	0.149288	-0.197708	0.00384687	0.0613925	0.450264	0.30204	-0.292236	0.00208335	-0.180854	-0.242599	-0.0610518	0.200619	0.0829466	-0.300478	-0.291663	0.0543286	0.0510627	-0.166448	0.0174892	0.0567129	-0.00152362	-0.431389	-0.0384041	-0.248893	-0.427715	-0.463464	-0.13107	0.231184	-0.645128	-0.583508	-0.0571939	-0.00494089	-0.135357	-0.232932	0.0113207	-0.298567	-0.111504	-0.259981	-0.732698	-0.131738	-0.0183885	-0.224089	0.494908	-0.0140153	0.0212763	-0.564816	0.425188	0.498771	-0.403253
[KRT80]	kYQELMNVk	Q6KB66	NonPhos	Q6KB66->|	Keratin type II cytoskeletal 80 |	NonPhos_isUniquetoGene	isUniquetoGene		30.5|27|36||76	2|3||1	0.112984	0.232764	-0.139524	0.326387	0.426837	0.00977098	-0.447282	0.476903	0.453797	0.142735	-0.0186714	-0.0581148	0.16525	-0.0738407	0.00527034	-0.188363	0.0371025	-0.368124	0.106532	-0.14735	-0.0633722	-0.188158	-0.367736	0.046174	0.228547	-0.615818	-0.109574	-0.0111839	-0.127426	-0.399568	0.431993	-0.0334887	-0.00885783	-0.110611	-0.0982966	-0.252506	0.262896	0.193324	-0.233853	-0.507191	0.347327	-0.417536	-0.257257	-0.143519	0.131308	-0.156356	-0.42178	-0.0935223	0.263385	0.0293496	0.0986278	-0.014176
[RRAS]	kYQEQELPPSPPSAPR	P10301	NonPhos	P10301->|	Ras related protein R Ras |	NonPhos_isUniquetoGene	isUniquetoGene		55||77|28|46|52	1||4	0.569397	0.525372	0.00882106	0.178744	0.88807	-0.401456	0.280716	0.178526	-1.00503	0.917406	-0.192184	-0.0939902	0.116269	-0.0581436	0.619811	-0.134322	0.0357059	0.351226	0.324427	0.0504571	0.582712	0.242774	-0.257319	0.93397	0.974912	-0.423029	0.179196	0.638917	0.502343	0.0944119	-0.0954465	1.4046	0.21023	-0.764644	0.117556	-0.0921656	0.122111	0.249681	0.511049	-0.308197	-0.226402	-0.287094	1.18168	-0.883881	0.0863139	0.103589	0.138617	-0.0247506	0.837908	-0.0697311	-0.596249	0.902848
[CRYAB]	kYRIPADVDPLTITSSLSSDGVLTVnGPR	P02511	NonPhos	P02511->	|Alpha crystallin B chain	NonPhos_isUniquetoGene	isUniquetoGene		|26|19|28|28.5	|3|1|4	0.308009	0.0384508	0.238983	0.473253	0.0628765	0.0880199	0.368164	0.456885	0.316093	0.124213	0.506714	0.308487	0.177122	0.152201	0.251885	0.249297	0.194688	0.060473	0.0183995	0.332494	0.502078	0.6421	0.717385	0.121202	0.66277	0.385295	0.0570439	0.135821	0.2839	0.2831	0.583577	0.399221	0.0309955	0.176468	0.303046	0.381561	0.50055	0.190431	0.100984	0.339088	0.0197428	0.51808	0.554641	0.30661	0.0427505	0.0980021	0.0363359	0.00356602	0.167654	0.110759	0.40702	0.33607
[HSP90B1]	kYSQFINFPIYVWSSk	P14625	NonPhos	P14625->	Endoplasmin	NonPhos_isUniquetoGene	isUniquetoGene		16|48|36.5|24|23.5|36	6|1|2|4	0.0168424	-0.16731	0.654989	0.490018	0.407121	0.0898776	0.143243	0.237257	0.150705	0.203203	-0.0161508	0.310892	-0.306097	0.0768456	-0.217506	-0.00717353	0.100344	-0.671856	0.0687231	-0.300921	-0.569953	0.145532	-0.0839872	-0.341428	-0.197906	-0.227804	-0.278789	-0.234299	-0.464303	-0.0304503	-0.240158	-0.0236756	0.371334	-0.103892	-0.0454479	-0.0189961	0.00771978	-0.514099	0.057203	-0.108887	-0.0662956	-0.062626	-0.0931247	-0.873297	0.434995	-0.0901599	-0.244451	-0.101896	0.00689077	-0.191612	-0.0170473	-0.368751
[NDUFA5]	kYTEQITNEk	Q16718	NonPhos	Q16718->	NADH dehydrogenase ubiquinone 1 alpha subcomplex subunit 5	NonPhos_isUniquetoGene	isUniquetoGene		31.5|21|25.5|18|10	2|1|4|3	-0.267886	-0.0751105	0.149142	-0.151435	0.178127	-0.40766	-0.234339	0.0321218	0.0270021	0.161868	-0.347183	0.237482	-0.0339313	-0.00770418	0.277043	0.00197409	0.288502	-0.113588	0.0838932	0.438576	0.120192	-0.100562	0.0255373	-0.127696	0.257901	-0.014397	-0.226076	0.0688967	-0.287494	-0.36062	0.407332	-0.25063	-0.384001	-0.0996253	-0.340317	-0.0660256	-0.130039	-0.0324912	0.143561	0.0372542	0.0977001	-0.535094	0.0214568	-0.433714	-0.186475	0.6384	-0.154275	-0.786672	-0.0148387	-0.19395	-0.140087	0.0254305
[TTN]	kYTFESDkGLYQLTInSVTTDDDAEYTVVAR	Q8WZ42-13;Q8WZ42-12	NonPhos	Q8WZ42-13->|Q8WZ42-12->|	Isoform 13 of Titin | Isoform 12 of Titin |	NonPhos_isUniquetoGene	isUniquetoGene		0||10|19|44.5|26	1||2	0.384722	0.0686195	0.31847	0.332088	0.303937	0.288989	0.265733	0.702011	1.21271	0.358779	0.328231	0.0847936	0.307614	0.115644	0.345965	0.182585	1.40617	0.217308	0.298626	0.151559	0.13124	0.178367	0.0960187	0.0232896	0.027712	0.544568	0.164719	0.212188	0.207607	0.149864	0.44621	0.386982	0.0112955	0.0481019	0.658532	0.234388	0.241007	0.509739	0.0735622	0.0435822	0.534132	0.608253	0.674978	0.0623678	0.444506	0.592558	0.225988	0.0826581	0.0653336	0.26863	0.232455	0.0568549
[HSPB1]	kYTLPPGVDPTqVSSSLSPEGTLTVEAPmPk	P04792	NonPhos	P04792->	Heat shock protein beta 1	NonPhos_isUniquetoGene	isUniquetoGene		48|17|27|18|40|23.5	7|5|17|13|11|12	0.905551	0.192069	0.113034	0.308282	0.380158	0.317183	0.169852	0.116521	0.094479	0.0751787	0.1716	0.152342	0.222579	0.00763003	0.128817	0.0670149	0.42376	0.26268	0.111056	0.034518	0.0237419	0.601461	0.297744	0.120169	0.185099	0.590277	0.802469	0.135887	0.228182	0.200933	0.382908	0.407281	0.147068	0.196863	1.27618	0.202859	0.489849	0.0299239	0.276253	0.107891	0.123924	0.307605	0.0882148	0.0669256	0.117243	0.340455	0.459413	0.131861	0.0488509	0.207117	0.0684302	0.143831
[APOB]	kYTYNYEAESSSGVPGTADSR	P04114	NonPhos	P04114->	Apolipoprotein B 100	NonPhos_isUniquetoGene	isUniquetoGene		34.5|64|49.5|6|32|22	4|3|6|2|1|5	0.583462	-0.554658	0.0224752	-0.385697	-0.404959	-0.759732	-0.120289	-0.145592	-0.258899	0.041804	-0.0747864	-0.859522	0.00215255	-0.228532	-0.0291431	-0.192047	0.154807	0.551677	0.0969493	-0.270501	0.0752391	1.32727	-0.330742	0.131989	0.479756	-0.59684	0.883911	-0.121649	0.47976	-0.339163	-0.131367	0.296092	-0.270294	-0.270493	-0.0788333	-0.0700098	-0.680062	-0.0613065	1.12323	-0.796084	-0.0871608	-0.0576708	0.426449	0.571764	-0.588093	-1.05074	0.230152	1.09967	0.0726426	0.180283	-0.25438	0.156918
[RAN]	kYVATLGVEVHPLVFHTNR	P62826	NonPhos	P62826->|	GTP binding nuclear protein Ran |	NonPhos_isUniquetoGene	isUniquetoGene		56.5||14|22|31.5	2||3|4	-0.32527	-0.442665	-0.301156	0.00570847	-0.276844	0.442578	0.462584	-0.231833	-0.0596319	-0.484446	0.199141	0.102353	-0.0543929	0.110954	-0.530365	0.25266	-0.310791	0.665465	-0.180784	0.515375	-0.427645	0.304676	0.0927948	-0.275919	-0.411725	0.302523	0.427153	0.308678	-0.155649	0.296789	-0.0536119	0.177456	0.455244	0.562864	-0.184667	-0.00304166	-0.342544	-0.551442	-0.37172	0.326774	-0.255831	0.427122	-0.179474	0.178602	-0.170943	-0.297493	0.205958	0.205523	-0.47787	0.252865	-0.309628	-0.772489
[SLC44A1]	kYVFFLDPcNLDLINRk	Q8WWI5-3	NonPhos	Q8WWI5-3->|	Isoform 3 of Choline transporter like protein 1 |	NonPhos_isUniquetoGene	isUniquetoGene		24|40||21.5|34|48.5	1||2	-0.12325	-0.200133	0.610752	0.480757	0.485543	0.0713153	-0.0968363	0.190697	0.10494	0.3369	-0.33591	0.106254	-0.253966	0.109308	-0.220857	-0.135075	0.525092	0.27381	-0.53522	0.691927	-0.0440284	-0.338898	-0.0121036	0.084007	0.0141895	-0.180482	-0.30589	-0.25389	-0.326144	0.54672	-0.119128	0.0307067	0.161261	-0.392984	0.0708129	0.0443318	-0.0443281	0.338663	-0.0749119	-0.184548	0.0758633	0.0590601	-0.0743127	-0.254109	0.314528	-0.0237776	-0.349398	-0.074829	0.135811	0.523771	-0.0485294	-0.266258
[POF1B]	kYVVQNPEQEPLSQFLR	Q8WVV4	NonPhos	Q8WVV4->	Protein POF1B	NonPhos_isUniquetoGene	isUniquetoGene		23|59.5|43.5|34|46	4|2|3	-0.083616	0.132062	0.046158	0.000481241	0.0429951	0.0731877	-0.0651875	0.190303	0.00376073	0.012673	0.177879	-0.395609	-0.238372	0.122435	0.0312227	0.0810206	0.0762781	-0.272482	-0.00213827	-0.232362	-0.224508	0.183119	0.166024	-0.244839	-0.0519017	0.146199	0.0669868	-0.168271	-0.100621	-0.176733	-0.232371	-0.114415	-0.684386	0.46858	0.297972	0.124394	0.0243088	-0.239446	-0.207738	-0.00756383	0.0112232	-0.235266	0.152233	0.0860998	-0.431843	0.383114	0.464086	0.332508	-0.0950532	0.451182	-0.300608	-0.10235
[HRG]	kYWNDcEPPDSR	P04196	NonPhos	P04196->	Histidine rich glycoprotein	NonPhos_isUniquetoGene	isUniquetoGene		10|27|29|28|29.5|26	5|8|3|4	-0.367262	-0.0315378	-0.348157	-0.404395	-0.408685	0.240939	-0.0393195	-0.223325	0.308986	-0.0867393	-0.565997	-0.211562	-0.37086	-0.0213101	0.562987	-0.229148	0.237502	0.359965	0.199626	0.415477	-0.0699526	0.364944	0.15626	-0.702271	-0.583946	-0.791247	0.388074	0.211333	0.385703	-0.445325	0.0478025	0.316701	-0.394532	-0.642306	-0.002954	-0.366661	-0.426692	-0.844859	0.220373	0.100831	0.556328	0.122271	0.784895	0.135573	-0.331171	-0.223092	0.0495557	0.006918	0.178096	0.0398071	-0.990052	0.531412
[PKP3]	l[?p]s[?p]sGFDDIDLPSAVk	Q9Y446-2	Phos	Q9Y446-2->[?p]S328[?p]S329	Isoform PKP3b of Plakophilin 3	Phos_isUniquetoGene	isUniquetoGene	1	18.5|39|19|10.5|15|12.5	16|19|13|8|9|4	0.38156	0.423312	-0.678408	-0.31519	-0.422494	0.400509	0.455949	0.483086	-0.172796	0.00570841	-0.690762	0.204406	0.655001	0.593842	1.10467	0.70499	1.08704	0.408573	-0.188168	-0.112539	-0.0706478	0.471432	0.230247	-0.417186	0.0773897	-0.0405603	0.366966	-0.00601005	0.483764	0.211071	-1.20532	-0.287512	-0.71397	0.794789	0.27057	0.0262911	-0.520005	-0.533154	-0.0136954	0.659371	0.0516487	0.676994	-0.655283	0.650382	-0.233783	0.25103	0.546517	0.472053	-0.38211	0.120979	-2.0167	-0.335045
[ANK1]	l[?p]s[?p]tPPPLAEEEGLASR	P16157-8	Phos	P16157-8->[?p]S960[?p]T961	|Isoform Er7 of Ankyrin 1	Phos_isUniquetoGene	isUniquetoGene	1	|45.5|73|14|15|27.5	|2|1|7|6	0.301404	0.164611	0.350218	-0.369495	-0.36388	0.421897	-1.13694	-0.63536	0.615464	-0.975892	0.0604909	0.164922	0.728158	1.43588	0.200289	0.667115	-0.372603	0.653088	-0.41848	-0.218049	1.07466	0.12972	-0.0247866	1.20857	-0.0223484	0.428295	1.32571	-0.519908	0.834488	-0.661869	-2.28033	0.2111	0.698536	-0.00518954	0.351432	-0.0239874	-0.0618987	-0.289928	0.593973	-0.0272043	0.441503	-0.0149227	0.439223	1.43433	-0.642975	0.355267	0.660563	2.02482	-0.105031	0.739797	-0.856293	0.0407329
[PTPN13]	l[?p]sc[?p]sELSLYQPLQNSSk	Q12923-3	Phos	Q12923-3->[?p]S936[?p]S938	Isoform 3 of Tyrosine protein phosphatase non receptor type 13	Phos_isUniquetoGene	isUniquetoGene	1	74|33|15|26|31.5|3	3|1|2|4	0.117674	-0.356602	-0.0667121	-0.234545	-0.355721	0.14499	0.0819177	-0.521587	-0.292679	0.278785	-0.144231	-0.253139	0.533992	0.0880289	-0.562709	0.836601	0.172873	0.226256	-0.424001	0.0156525	0.0242026	0.475375	0.184634	0.600347	-0.772856	-0.330757	0.671674	-2.01014	0.0187112	0.201012	0.18613	-2.70765	0.565143	0.211034	0.0115268	-1.07951	0.0819257	-0.59336	-0.294742	-0.539797	-0.0859822	0.336761	-0.444793	0.29983	0.586758	-1.13713	-0.304299	0.349564	-1.76275	0.603622	-0.097024	-0.451514
[PLIN1]	l[p]sLMEPESEFR	O60240	Phos	O60240->[p]S408	Perilipin 1	Phos_isUniquetoGene	isUniquetoGene	1	4|17|26.5|36.5|22.5|6.5	6|3|2|4	-1.45272	0.266344	0.635815	-0.579902	-0.999575	-0.380379	0.0628746	-2.30642	0.95342	-0.576626	-0.132483	-0.156241	-0.523052	-0.179405	-1.12403	-1.31869	2.53253	-0.756668	0.859277	0.405837	-0.014127	-0.930843	1.1826	0.707378	-0.615936	-0.827289	-0.280114	0.0301899	0.15515	-1.22164	0.222615	-1.68716	-0.330605	-0.656845	-0.27559	-0.349094	0.126675	-0.133893	0.952045	-0.243379	-0.222468	0.429607	0.143511	0.230647	-1.40692	0.356872	-0.0914481	-0.894847	-0.82577	-0.953557	1.1809	0.68213
[DBN1]	l[p]sSPVLHR	Q16643	Phos	Q16643->[p]S141|	Drebrin |	Phos_isUniquetoGene	isUniquetoGene	1	23.5|34|42|24|	2|5|4||3	-0.712596	-0.184788	0.641998	-0.178465	1.11085	-0.466724	0.124945	-0.403216	0.0300296	0.146966	-0.417896	-0.0784217	-0.0579011	-0.0422687	0.273721	0.171945	0.168637	-0.403194	0.149401	0.0588469	0.22964	-0.932626	-0.537569	-0.370854	-0.847279	0.905047	-0.126735	-0.916621	-0.755979	-0.456687	0.260381	-0.55635	0.00861627	-0.216074	-1.21767	0.292529	0.2023	-1.24643	0.418924	0.809567	0.0590838	-0.142278	-0.391712	0.447695	-0.104318	0.625715	-0.159722	-0.231059	-0.283014	0.0535079	-0.953095	0.0128568
[PLIN1]	lA[p]sGGADLALGSIEk	O60240	Phos	O60240->[p]S174	Perilipin 1	Phos_isUniquetoGene	isUniquetoGene	1	24|29|35|16|11.5|5	13|8|7|3	-2.19027	-0.641199	0.157012	-0.59392	-0.624494	-0.92592	-1.01935	-1.15541	0.844342	-0.144962	-0.99453	-0.524002	-0.403062	-0.552118	-1.08547	-0.471524	3.03597	0.185993	0.6421	0.598658	-0.588297	-0.0930553	0.251933	-0.0966181	-0.976998	0.150819	-0.451334	0.941399	-1.46825	-1.83119	0.754078	-1.80401	-1.12414	-0.310214	-0.589519	0.422978	-0.0644884	-1.29086	1.79654	0.0207711	0.551233	-0.480009	-0.375005	-0.0420136	-0.524922	0.211857	-1.05574	-0.808737	0.143421	-0.521004	-0.446734	0.170126
[TRIM28]	lA[p]sPSGSTSSGLEVVAPEGTSAPGGGPGTLDDSATIcR	Q13263	Phos	Q13263->[p]S594	Transcription intermediary factor 1 beta	Phos_isUniquetoGene	isUniquetoGene	1	10|11|16|3|5	6|11|9|8	-0.0487341	-0.13168	0.208024	-0.285101	0.0662199	-0.723624	-0.242982	0.165771	-0.596661	0.298891	-0.619472	-0.283384	0.0533096	0.0361825	0.114891	-0.519248	-0.272055	1.19305	-0.510137	-0.743977	0.277286	0.513126	-0.431072	0.226497	0.701582	-0.930561	-0.0107251	0.242537	0.323848	-0.839084	0.0123229	-0.160258	-0.585435	-0.599967	-0.21489	-0.469287	-0.397108	-0.520281	0.0357539	-0.126992	-0.0794285	-0.441029	0.0307173	-0.242297	-0.452642	-0.392545	0.345601	0.223802	-0.256063	0.417662	0.189844	0.248472
[PPP1R12A]	lA[p]sTSDIEEkENR	O14974	Phos	O14974->[p]S507|	Protein phosphatase 1 regulatory subunit 12A |	Phos_isUniquetoGene	isUniquetoGene	1	43||0|25.5|13.5	1||2|4	-1.26355	-0.491801	-0.37451	-0.729328	-0.49476	-0.539078	0.0240185	-0.227561	-0.557476	-0.657166	-1.09808	0.369401	-0.146931	0.448313	0.333902	0.161761	-0.549349	1.14481	-0.220878	-0.353307	-0.153347	-0.00392346	0.324553	-0.327456	-0.142941	-0.0602868	0.23834	0.354997	0.290267	-0.521579	-0.129154	-0.465946	-1.04772	0.511198	-0.627897	-0.390647	0.752145	-0.579244	0.0686628	0.0713627	-0.488407	-0.327582	0.255233	0.078399	-0.0712107	-0.0760355	-0.813113	-0.315264	-0.550083	-1.30515	0.255003	0.253847
[GPX1]	lAAAAAAAQSVYAFSARPLAGGEPVSLGSLR	P07203	NonPhos	P07203->	|Glutathione peroxidase 1	NonPhos_isUniquetoGene	isUniquetoGene		|18|28|23|15	|3|7|4	-0.205042	-0.396005	-0.398663	-0.33083	-0.487161	0.100966	0.374079	0.0154617	-0.360655	0.0699495	0.127312	0.957138	0.303598	-0.396267	0.0354929	-0.394721	-0.828598	-0.00504539	-0.743015	0.209446	-0.477784	0.0469432	-0.0750154	-1.19397	0.0123289	0.700275	-0.403056	-0.180894	-0.704431	-0.198442	0.613928	-0.416516	-0.551916	0.218429	-0.476231	-0.124489	-0.401103	-0.47793	-0.447684	0.0478611	-1.27212	0.23248	-0.386384	0.118261	-0.277969	-0.0747189	-0.510707	0.0148591	-1.25795	0.303216	0.0302728	-0.274165
[CASZ1]	lAAAALkPSATFDPGSGQQVTPAR	Q86V15	NonPhos	Q86V15->	Zinc finger protein castor homolog 1	NonPhos_isUniquetoGene	isUniquetoGene		11.5|25|24|64|75|78	2|1	-0.125825	-0.102527	0.00100235	-0.775198	0.0534357	-0.257251	-0.117112	-0.492135	-0.027838	0.48075	0.107015	-0.444935	0.0163994	-0.450271	0.0141456	-0.174349	0.155143	4.65e-07	0.334012	-0.418208	-0.041619	0.114968	0.206538	0.128627	0.079916	0.0661733	0.0688404	0.749287	-0.154023	0.15339	-0.0948316	0.523162	0.060931	-0.268752	0.0733761	0.0748391	0.266494	0.381366	0.12905	-0.0403057	0.446778	0.168127	-0.226868	-0.212398	-0.0716267	0.0877061	0.19944	0.0327247	0.202245	0.0989732	-0.209551	-0.174034
[HADHB]	lAAAFAVSR	P55084-2	NonPhos	P55084-2->	Isoform 2 of Trifunctional enzyme subunit beta mitochondrial	NonPhos_isUniquetoGene	isUniquetoGene		24|57|41|30|39.5	3|2	-0.024427	-0.28591	-0.223787	-0.0126166	-0.247915	0.0698162	0.0265397	-0.0543748	-0.0166269	-0.026001	-0.0101019	0.327319	-0.0779682	-0.0674713	-0.167331	0.330679	0.135982	0.139734	0.0944959	0.267573	-0.0329231	-0.0904791	0.155444	-0.141497	-0.191412	-0.160237	0.0410526	0.163986	-0.220568	0.0374907	0.102112	-0.161313	0.0547037	0.0785205	-0.0400094	-0.0636943	-0.258617	-0.029327	-0.0242407	-0.0258098	0.380718	0.162658	-0.123071	-0.0372204	0.156875	-0.0519612	-0.1913	-0.0511972	-0.0134459	-0.332495	0.0620153	-0.118064
[FBL]	lAAAILGGVDQIHIkPGAk	P22087	NonPhos	P22087->	rRNA 2' O methyltransferase fibrillarin	NonPhos_isUniquetoGene	isUniquetoGene		11|6|4|7|24	4|2|3|7	-0.00678204	-0.183476	-0.220761	0.230057	0.206713	-0.0868996	-0.0651423	0.0661875	-0.0607278	0.255423	-0.0849627	0.284585	-0.294395	-0.188683	-0.198341	-0.0711055	-0.0533804	-0.709672	-0.0692914	-0.414584	-0.242993	-0.232927	-0.447574	-0.152622	-0.11826	-0.533094	-0.226885	-0.362797	-0.627511	0.395264	-0.313703	-0.298937	0.0533119	-0.354622	-0.116933	0.347064	-0.256351	-0.0616066	-0.259961	-0.563107	0.0234984	0.0538194	-0.663283	-0.320215	-0.121708	-0.182347	-0.415701	-0.283588	-0.382946	-0.244057	-0.0328303	-0.249663
[CAST]	lAAAISEVVSQTPASTTQAGAPPR	P20810-6;P20810-5	NonPhos	P20810-6->|P20810-5->	Isoform 6 of Calpastatin | Isoform 2 of Calpastatin | Isoform 5 of Calpastatin	NonPhos_isUniquetoGene	isUniquetoGene		11|33|32|49|23|51	5|4|3|8	0.324358	0.166044	-0.0289778	-0.118417	-0.265656	-0.825807	0.0641882	0.0494867	-0.364548	-0.159358	-0.115794	-0.243691	0.191649	0.108611	-0.0349227	0.134168	-0.435816	0.348217	-0.103814	-0.330947	0.126043	0.184454	0.175399	0.245444	0.683362	-0.442573	0.0688696	0.140496	0.408933	-0.380731	-0.234263	0.218174	0.0816118	0.0169397	0.332588	0.0334856	-0.200863	-0.0718318	0.528453	0.194875	-0.086941	-0.57457	0.422041	-0.130146	-0.0512699	0.0209515	-0.225877	0.054905	0.284897	0.0526108	-0.208225	0.171349
[BLOC1S3]	lAAAQAAGLAAAHSVR	Q6QNY0	NonPhos	Q6QNY0->|	Biogenesis of lysosome related organelles complex 1 subunit 3 |	NonPhos_isUniquetoGene	isUniquetoGene		53|64||39.5|49	2|1||3	0.960567	-0.307368	0.286689	0.207147	-0.218907	1.17104	0.118282	0.188879	0.232007	-0.00617722	-0.0707121	0.33236	0.028216	0.133857	0.124791	0.311406	-0.0902471	-0.0981453	-0.0860307	-0.398159	-0.210953	0.0277892	-0.0961408	0.0515418	-0.028551	0.141586	-0.229823	-0.170797	0.0178274	0.358685	-0.140994	0.0464835	-0.351762	0.427224	0.844139	0.237677	-0.000551819	0.373255	0.380145	-0.408291	0.221395	0.280258	0.149792	1.29391	0.456414	-0.0124853	0.46516	0.0777696	0.102542	0.428972	0.497087	-0.0387635
[SERPINF1]	lAAAVSNFGYDLYR	P36955	NonPhos	P36955->	Pigment epithelium derived factor	NonPhos_isUniquetoGene	isUniquetoGene		11|23|12.5|23.5|31|39	5|9|10|8	0.452856	-0.566045	0.175669	-0.273017	-0.176797	-0.521382	0.221068	-0.208529	-0.142747	-0.318042	0.274336	-0.223676	0.44297	0.620264	-0.451356	0.246309	0.265362	-0.459939	0.0280911	-0.0571686	-0.468437	0.252849	0.457168	-0.161289	0.107087	-0.614569	0.269251	0.106626	-0.379425	0.133689	-0.57614	-0.323513	0.0871378	0.139253	-0.600354	-0.106146	-0.335672	-0.721632	0.261754	0.084652	-0.0763015	0.229157	-0.122908	0.233873	-0.248149	-0.0986702	-0.161423	0.430945	-0.764073	-0.510668	-0.272301	0.0507449
[F2]	lAAcLEGNcAEGLGTNYR	P00734	NonPhos	P00734->|	Prothrombin |	NonPhos_isUniquetoGene	isUniquetoGene		12.5|5.5||23|14.5|39	4|2||3|5	-0.0860737	-0.42578	-0.124652	-0.430197	-0.587805	-0.59063	-0.112316	-0.17678	-0.580625	0.304692	-0.906134	-0.697953	-0.0348373	-0.137922	-0.104381	-0.069039	-0.297511	-0.256794	-0.188298	-0.162922	-0.0955657	0.225667	-0.115047	-0.269479	-0.100435	-0.393548	0.338997	0.311537	-0.00213453	-0.450282	-0.728002	0.0397782	-0.271185	-0.366791	-0.184595	-0.375999	-0.623631	-1.06005	-0.16689	0.202753	-0.503522	-0.377881	0.202231	-0.0781769	-0.581781	-0.963748	-0.58423	0.00721831	0.618336	-0.595276	-0.68243	0.0344792
[CUTA]	lAAcVNLIPQITSIYEWk	O60888-3	NonPhos	O60888-3->	Isoform C of Protein CutA	NonPhos_isUniquetoGene	isUniquetoGene		29|20|26|50|37|21	8|5|11|7	-0.440031	0.11325	0.0643144	-0.251925	-0.0964526	-0.0192504	-0.102398	-0.209957	0.127427	-0.337388	0.0745387	0.0301176	-0.0174559	-0.269395	-0.0610677	-0.116803	0.232565	0.13122	0.0665221	-0.0193528	-0.291847	0.0502543	0.018904	-0.205345	0.0689798	-0.105055	-0.107423	-0.415778	0.119923	-0.149461	0.0477867	-0.267289	-0.296342	-0.166937	-0.22189	-0.0861266	0.0892539	0.0800125	0.0936124	0.245206	0.0887455	-0.0231993	0.00696886	0.137377	0.033307	0.21119	-0.064113	-0.174645	0.125819	-0.0167772	0.232062	0.106756
[KRT14]	lAADDFRTkYETELNLR	P02533	NonPhos	P02533->	Keratin type I cytoskeletal 14	NonPhos_isUniquetoGene	isUniquetoGene		13|14|30.5|29|22	2|1|3|4|6	-1.13975	0.350324	-1.19979	-0.986586	-1.43291	-0.166214	-0.260577	-0.879307	-1.043	-1.07179	0.290133	-1.0116	-1.49001	-0.757239	-0.734415	-0.589372	-0.175436	0.438885	-0.396662	-0.184221	-0.600541	-0.195067	0.717335	-1.00222	-0.197868	0.444252	-0.612759	-1.00522	-0.0325246	0.0498355	-0.214577	0.0382168	-1.49859	-0.591449	-0.414515	-0.0186491	-1.73294	-0.455406	-1.24382	-0.195522	-0.836427	-0.798589	0.34885	-0.198802	-1.20903	0.93553	0.214768	-0.176618	-0.370336	0.0366724	-0.680956	-0.0295599
[NPM1]	lAADEDDDDDDEEDDDEDDDDDDFDDEEAEEkAPVkk	P06748	NonPhos	P06748->	Nucleophosmin	NonPhos_isUniquetoGene	isUniquetoGene		6|12|7.5|11.5|5|10	2|4|12|9|21	0.403926	0.614498	-0.731588	0.145969	0.120306	0.0886114	-0.283107	0.0281704	-0.0763998	0.385856	-0.154755	0.0165647	0.129033	-0.121003	0.135848	-0.241457	0.174415	-0.0220269	0.170254	-0.467483	0.50348	-0.386563	-0.343128	0.133204	0.372826	0.0486185	-0.399686	-0.43805	-0.0932077	0.0168095	-0.240805	0.0184598	-0.348931	-0.0747613	-0.240493	0.163102	-0.177759	0.29996	-0.443051	-0.0247972	-0.147689	-0.493058	0.227353	-0.309742	0.10394	0.418725	-0.102781	-0.237184	0.276519	0.125724	-0.202299	0.22292
[HSPB7]	lAADGTVMNTFAHk	Q9UBY9	NonPhos	Q9UBY9->	|Heat shock protein beta 7	NonPhos_isUniquetoGene	isUniquetoGene		|5|10|6.5|13	|3|4	-0.495078	0.0833762	-0.270286	-0.59361	-0.289394	-0.356571	-0.130522	-0.383464	-0.224088	-0.0856876	-0.0213895	-0.170378	0.23207	0.140528	-0.125899	0.357569	-0.218118	-0.115263	-0.232488	0.0832635	-0.038205	-0.319939	0.305794	-0.421659	-0.213383	-0.153568	-0.174638	-0.0448937	-0.422081	-0.842517	0.247336	-0.408718	-0.551728	0.261027	-0.224522	-0.207305	-0.188634	-0.264352	0.0303471	-0.0658456	0.236391	-0.336933	0.101591	-0.0203161	-0.116272	0.0193915	-0.419131	-0.23468	-0.205076	-0.28103	-0.591455	0.0327159
[GSDMA]	lAADHPFLk	Q96QA5	NonPhos	Q96QA5->	Gasdermin A	NonPhos_isUniquetoGene	isUniquetoGene		39.5|0|36.5|6	2|3|1	-1.15915	-0.0591327	0.653679	0.388633	0.913485	0.287911	-0.332915	0.323266	-0.00110846	1.01443	0.113576	0.0845365	0.0363627	-0.509561	1.0052	-0.687628	-0.050141	0.147657	0.388353	-0.493115	-0.356273	0.399871	-0.162723	-0.803006	0.978499	-0.942825	-0.732713	-0.595945	0.408757	0.0751856	0.0611874	0.0784547	-1.19278	0.00842169	-1.43134	1.1777	-0.651533	0.63181	-1.51723	-1.86896	0.0241548	-0.0586133	0.0516558	0.122521	-0.490408	-0.467157	0.146966	-0.6189	0.240956	0.548075	-0.50917	0.0386824
[KYAT3]	lAADPSVVNLGQGFPDISPPTYVkEELSk	Q6YP21-3	NonPhos	Q6YP21-3->|	Isoform 3 of Kynurenine oxoglutarate transaminase 3 |	NonPhos_isUniquetoGene	isUniquetoGene		9||27.5|48|62.5|37	1||2|4|6	-0.0998524	-0.216163	-0.168625	-0.104484	-0.26444	-0.0540012	-0.407006	-0.183563	-0.216765	-0.384591	0.225035	-0.343453	0.22123	0.310807	0.236411	0.037239	-0.393347	0.0276278	-0.225206	-0.0434891	-0.211107	0.0153283	-0.0557001	-0.410062	-0.100659	-0.148544	0.205177	-0.104937	-0.781261	-0.275551	-0.239434	-0.228884	-0.307996	-0.198738	-0.206028	-0.120821	-0.117769	-0.206348	-0.168898	0.0133281	0.0379834	0.292415	0.111507	-0.0349058	0.144755	-0.177855	-0.195618	0.220275	-0.352112	0.140638	-0.199584	-0.110433
[FAM25A]	lAAEGLAHR	B3EWG3	NonPhos	B3EWG3->	Protein FAM25A	NonPhos_isUniquetoGene	isUniquetoGene		0|23|8|34.5|20|9	2	-0.389253	-0.0518299	-0.350563	-0.00615981	0.00425157	-0.135482	-0.897604	-0.458576	0.0357495	0.0358312	-0.132578	-0.0796155	0.155434	-0.1382	0.400024	-0.232048	-0.0302538	-0.535121	-0.0703826	0.0381387	-0.431082	-0.484706	0.260297	-0.027225	-0.00739242	0.509365	0.00398151	-0.247237	-0.581859	-0.425299	0.0879564	-0.232677	-0.879108	-0.118047	0.164757	0.144636	0.0741445	0.321176	-0.220844	-0.360208	-0.56481	0.146028	0.379232	-0.0676475	-0.196457	0.474419	0.220641	-0.281599	-0.263925	0.381008	-0.102676	-0.0714549
[FAM98C]	lAAELATLGALEQQR	Q17RN3-2	NonPhos	Q17RN3-2->	Isoform 2 of Protein FAM98C	NonPhos_isUniquetoGene	isUniquetoGene		16|20|6.5|41.5|22|39	4|5|3|1	-1.38442	-0.219777	0.0135898	-0.585794	-0.358391	-0.186279	-0.107849	-0.540198	-0.258765	-1.24305	-0.093389	-0.187558	0.258578	0.428856	-1.08113	0.392289	-0.452041	0.247357	-0.505336	0.325919	-0.463641	-0.109116	-0.112874	-0.103072	-0.527319	-0.407832	0.400466	-0.43548	-0.0253762	-0.550486	-0.447617	-0.183832	0.0842509	0.717748	-0.319138	-0.312763	-1.07578	-0.53353	-0.47232	-0.0483952	-0.585981	-0.0638224	-0.0341717	0.328156	-0.834887	0.101679	0.00907609	0.34044	-1.37362	-0.7857	-0.0662377	-1.25435
[EPPK1]	lAAELSATLEQAAATAR	P58107	NonPhos	P58107->	Epiplakin	NonPhos_isUniquetoGene	isUniquetoGene		18|23|28|32|51|45.5	12|11|18|7|15|2	0.0795973	-0.0318675	-0.126129	-0.164554	0.020588	-0.0193021	0.0560069	-0.577669	-0.250921	-0.555842	0.379726	-0.310364	0.272732	0.427474	-0.0749911	0.384469	-0.203739	-0.0824273	-0.145267	-1.06864	0.205517	0.0826791	-1.05959	-0.320323	-0.288893	0.204065	-0.207286	-0.297845	-0.0988162	-0.235198	-0.806123	-0.678444	-0.160213	1.65314	-0.289071	0.437285	-0.52895	0.443505	-1.37747	-0.0593634	-0.321364	0.357672	-0.128751	0.404327	0.156063	-0.228141	0.128099	0.30486	-0.421093	-0.474245	-0.53493	-1.18122
[PLEC]	lAAEQELIR	Q15149;Q15149-3;Q15149-4;Q15149-8	NonPhos	Q15149->|Q15149-3->|Q15149-4->|Q15149-8->	Plectin | Isoform 2 of Plectin | Isoform 3 of Plectin | Isoform 4 of Plectin | Isoform 8 of Plectin	NonPhos_isUniquetoGene	isUniquetoGene		12|7|22.5|34|35|17.5	2|4|5	0.0470059	0.287265	0.0328669	0.0378036	0.295191	0.0807111	-0.127072	-0.227682	0.315643	0.176518	0.127605	0.0663907	0.0734013	-0.100148	0.20529	0.252373	0.193571	-0.351822	0.0882673	0.0252501	-0.0346846	-0.411058	0.228198	0.33124	-0.00153353	0.0549253	0.0291426	-0.199997	-0.0629634	0.0358803	0.274039	-0.24856	-0.104785	0.0626346	0.188735	0.213813	0.06241	0.350821	-0.13946	0.157219	0.200692	-0.102714	0.093951	-0.0502043	0.164099	0.288152	0.245781	-0.220823	0.0183181	0.172562	-0.123479	0.127842
[ILF3]	lAAFGQLHk	Q12906;Q12906-7	NonPhos	Q12906->|Q12906-7->	Interleukin enhancer binding factor 3 | Isoform 7 of Interleukin enhancer binding factor 3	NonPhos_isUniquetoGene	isUniquetoGene		34.5|13.5|6|45|9.5	6|7	0.138309	-0.219538	-0.100618	0.230934	0.0990764	-0.0536707	-0.156108	0.0831112	0.116828	0.264459	0.0131911	0.253674	-0.63624	-0.372561	-0.481582	0.0171382	0.0489237	-0.302001	-0.0349617	-0.232381	-0.0619074	-0.316756	-0.334623	-0.0387057	-0.100358	-0.267267	-0.339605	-0.365625	-0.277656	0.3366	0.207672	-0.084406	0.224078	-0.231416	-0.0373368	-0.0725151	0.0525973	0.0282458	0.0122264	-0.284605	-0.0260916	0.134422	-0.493906	-0.234964	0.246783	-0.352586	-0.23898	-0.0234167	-0.179492	0.0169742	0.00647122	-0.264255
[RMDN1]	lAAFWLMk	Q96DB5	NonPhos	Q96DB5->	Regulator of microtubule dynamics protein 1	NonPhos_isUniquetoGene	isUniquetoGene		48|27|45|68|42	3|2|1	0.138227	-0.279978	-0.191186	-0.282372	0.470429	0.0203489	0.0662221	-0.029323	-0.00745842	-0.350329	0.168263	-0.222726	0.125124	0.384796	-0.141424	0.391608	-0.51224	-0.290444	-0.291569	-0.0110973	-0.0438681	0.146056	0.0184122	-0.568257	-0.0229508	0.159885	0.028721	-0.394045	0.0211864	-0.0587061	-0.241231	-0.289974	0.10621	0.353983	-0.0906917	0.159485	-0.23091	-0.217113	-1.05542	0.135985	-0.259762	0.39172	-0.371081	0.280898	0.0541498	-0.000939261	0.134938	0.3036	-0.32807	0.0706577	0.1633	-0.783125
[GJA1]	lAAGHELQPLAIVDQRP[?p]s[?p]sR	P17302	Phos	P17302->[?p]S364[?p]S365	Gap junction alpha 1 protein	Phos_isUniquetoGene	isUniquetoGene	1	11|15.5|26.5|13|19|30	6|10|8|9|13	-0.278659	-0.0500853	-0.301436	0.886299	0.411745	0.394448	0.258043	-0.155854	0.211469	-0.0813217	-0.389406	0.137875	-0.110656	-0.0119445	-0.0340592	-0.288182	0.243018	0.34059	0.0147182	-0.0322976	-1.05659	-0.214035	0.166742	-0.241361	-0.389492	0.344589	-0.0666082	-0.0791106	-0.0369942	0.092812	0.147739	-0.152268	0.0702322	-0.135075	-0.511178	0.582315	0.132389	-0.758911	-0.473528	-0.0916203	0.0456589	-0.0657333	0.132387	0.535108	0.29959	-0.0526879	0.239776	-0.0865502	-0.0407133	0.385401	0.110238	-0.0595996
[PSMB6]	lAAIAESGVER	P28072	NonPhos	P28072->	Proteasome subunit beta type 6	NonPhos_isUniquetoGene	isUniquetoGene		21|53|50.5|39|46|54	3|2|5	-0.32565	0.0667822	-0.084669	-0.047149	0.0982881	-0.132851	-0.188938	-0.0309735	0.193543	-0.144612	0.0629192	-0.0511086	0.129924	0.0273972	0.0489967	0.104828	0.129537	0.180518	-0.0516553	-0.259825	-0.286292	-0.117643	-0.108259	-0.029319	-0.0129214	-0.156615	0.0645201	-0.237748	-0.347833	-0.147505	-0.0877163	-0.301982	-0.148902	0.111482	-0.27646	0.0497948	0.052978	0.0452648	-0.152831	-0.0527373	-0.0292107	0.0220698	-0.335313	0.196915	-0.00438909	0.0762322	-0.265437	0.0439889	-0.085056	-0.182657	-0.135651	-0.19333
[PLEC]	lAAIGEATR	Q15149;Q15149-3;Q15149-4;Q15149-8	NonPhos	Q15149->|Q15149-3->|Q15149-4->|Q15149-8->	Plectin | Isoform 2 of Plectin | Isoform 3 of Plectin | Isoform 4 of Plectin | Isoform 8 of Plectin	NonPhos_isUniquetoGene	isUniquetoGene		43.5|46|52|57.5|50|63	2|1	-0.138342	-0.0211569	-0.098402	-0.107537	-0.00690285	-0.164898	-0.0240826	-0.178476	0.0121123	-0.135784	-0.179029	-0.153009	0.0909612	-0.255298	0.0816821	-0.18731	-0.077912	-0.410783	0.103222	0.15515	0.00521889	-0.175094	-0.12517	-0.0925618	-0.00347281	-0.308611	-0.0693946	-0.126025	-0.0100288	0.130881	0.0817352	0.0606633	0.247799	-0.332292	-0.206403	-0.120646	-0.204593	-0.051496	-0.226139	0.0542545	-0.0207831	-0.228551	0.0875493	-0.0962891	-0.104602	0.112698	-0.00360616	-0.552935	-0.0137513	-0.0791497	-0.644318	0.173959
[SPTAN1]	lAALADQWQFLVQk	Q13813-2;Q13813-3	NonPhos	Q13813-2->|Q13813-3->	Spectrin alpha chain non erythrocytic 1 | Isoform 2 of Spectrin alpha chain non erythrocytic 1 | Isoform 3 of Spectrin alpha chain non erythrocytic 1	NonPhos_isUniquetoGene	isUniquetoGene		13|22.5|23|40.5|32|24.5	9|10|11	-0.164031	0.0324391	-0.0716847	-0.133564	-0.100176	-0.371501	0.00903035	-0.245129	-0.119013	-0.087549	0.1167	0.0135489	0.097479	0.199794	-0.14053	0.0236622	0.232037	0.0302862	-0.00222255	-0.00299943	-0.0739151	-0.246396	0.241446	-0.0749772	-0.240709	-0.028684	-0.0619182	-0.0151277	-0.230036	-0.16058	0.0745439	-0.280326	-0.147162	0.209827	0.280569	-0.214523	-0.280474	0.20574	-0.0939213	0.0836971	0.294121	0.0937404	-0.110846	0.150241	-0.0986935	0.00360343	-0.251622	-0.1024	-0.320835	-0.127384	-0.0720214	-0.12057
[NUP133]	lAALASDFSEDMLQEkIEEMAEQER	Q8WUM0	NonPhos	Q8WUM0->|	Nuclear pore complex protein Nup133 |	NonPhos_isUniquetoGene	isUniquetoGene		32.5|18|24|13.5||53	2|1|4|	-0.0138451	0.075034	-0.16877	-0.0243363	0.00199894	0.0684444	0.0564967	-0.0864274	0.276662	0.350506	0.572776	0.106335	-0.0139303	0.0826887	-0.321017	0.534915	-0.199375	-0.0585672	-0.0646692	0.648741	-0.266141	-0.22532	0.351816	-0.817912	-0.148512	0.249646	0.190335	-0.0636526	-0.584939	0.148632	0.0428669	0.298532	0.111713	0.510233	0.0537933	0.0300346	-0.104066	0.852965	-0.151469	-0.246073	0.584441	0.344391	-0.00492452	0.100908	0.29941	-0.295169	0.175668	0.124081	-0.0916329	-0.38528	0.0502519	-0.146111
[OLFML3]	lAALEER	Q9NRN5	NonPhos	Q9NRN5->|	Olfactomedin like protein 3 |	NonPhos_isUniquetoGene	isUniquetoGene		48||57|23|47|43	1||2	0.0494146	-0.270735	0.0654429	0.109763	0.0083968	0.153118	0.115151	-0.248441	0.35824	-0.0300947	0.0558483	0.170419	-0.206963	-0.280269	-0.39509	-0.122899	0.180367	-0.393281	0.101855	0.0535263	-0.0788416	-0.0891364	-0.0213683	0.279538	-0.347225	-0.0794776	0.184898	0.0807638	0.0967773	0.127264	0.19082	-0.338154	0.352434	-0.194822	0.0314652	0.184784	0.147962	0.0664782	-0.0998936	-0.00743385	-0.0387578	0.224166	-0.222535	-0.213181	-0.0395227	-0.20502	0.265365	0.00271254	-0.260323	0.385432	0.350382	-0.176992
[PPL]	lAALEkAEVk	O60437	NonPhos	O60437->	|Periplakin	NonPhos_isUniquetoGene	isUniquetoGene		|6|35|33.5|28.5	|3|2|4	-0.206672	-0.0872401	-0.0911957	-0.204357	-0.129476	-0.15655	-0.286966	0.000996746	-0.0986605	0.0317251	-0.0116371	-0.0234424	0.161327	-0.0351273	0.0497069	0.183124	0.219394	-0.154901	-0.0284134	0.00880294	-0.0353041	-0.134912	-0.0606234	-0.20025	-0.0308544	-0.0848263	-0.346932	-0.186739	0.0776496	-0.0585411	-0.402617	-0.479187	-0.291649	0.0701981	-0.0839786	-0.0872322	-0.103473	-0.0265911	-0.0464173	-0.118482	-0.0231448	-0.197128	0.00958889	-0.168615	-0.163654	0.0627846	-0.188909	-0.29303	-0.119434	-0.203755	-0.476562	0.0174845
[PPL]	lAALEQEEAEAR	O60437	NonPhos	O60437->	Periplakin	NonPhos_isUniquetoGene	isUniquetoGene		16|26|0|20|23.5|15	3|4|8|7	-0.173033	0.438239	-0.183204	-0.0384827	-0.0782872	-0.336224	-0.382561	0.141636	-0.12071	0.125648	0.0385695	-0.153164	0.188006	-0.0484495	0.157525	0.0603437	0.171815	-0.238901	0.104244	0.0206523	-0.0197144	-0.0188277	-0.0132099	0.0551435	0.130117	-0.068516	-0.180747	0.0541028	-0.14358	-0.193847	-0.0991373	0.0551296	-0.342545	-0.0817052	0.283905	0.110161	-0.154136	0.352983	0.0542439	0.14196	0.174713	-0.229795	0.303624	-0.0548133	-0.0754955	0.237659	-0.0108128	-0.0756838	0.08822	0.126815	-0.299163	0.155436
[PPL]	lAALEQEEAEAREk	O60437	NonPhos	O60437->	|Periplakin	NonPhos_isUniquetoGene	isUniquetoGene		|64|44|20|9.5|13	|1|3|2	-0.115103	-0.156251	-0.183325	-0.143918	-0.149174	-0.103069	-0.237856	0.19059	-0.070926	-0.336838	-0.00630789	-0.203714	0.265023	0.0389003	-0.0278724	0.0400965	-0.32105	-0.0137182	-0.263641	-0.0266555	-0.284414	0.0975053	-0.508713	-0.339037	-0.453136	0.331816	-0.123611	-0.124942	0.0238993	0.206486	-0.572077	-0.342288	-0.244546	0.0373672	-0.230477	-0.119815	-0.201145	0.0168238	-0.407004	0.219083	-0.210204	-0.263712	-0.105685	0.0257281	-0.237442	-0.129986	-0.0299305	-0.180094	-0.267122	0.230052	-0.329284	-0.200625
[CLIC1]	lAALNPESNTAGLDIFAk	O00299	NonPhos	O00299->	Chloride intracellular channel protein 1	NonPhos_isUniquetoGene	isUniquetoGene		14|12.5|11.5|11|16	9|10|12|11	-0.345704	-0.01119	0.189554	0.18991	0.0728083	0.213758	0.0704226	-0.0657767	0.39379	0.00452359	0.123236	0.160509	-0.227914	-0.214254	-0.254165	-0.350889	0.396632	0.0468136	0.126795	0.0320772	-0.0658936	0.035516	-0.162982	-0.261038	-0.0997961	0.195171	0.0592263	-0.236266	-0.167602	0.142414	0.0819885	-0.0633253	0.184181	-0.0471645	0.236059	0.0474954	-0.0574004	0.179277	-0.165192	-0.035777	0.0315102	0.199197	-0.201189	0.149542	-0.121403	0.261991	0.00516399	-0.0044525	0.189834	0.233469	0.287979	-0.124426
[ATP5H]	lAALPENPPAIDWAYYk	O75947	NonPhos	O75947->	ATP synthase subunit d mitochondrial	NonPhos_isUniquetoGene	isUniquetoGene		14|32|22|23|19	6|5|3|7|9	-0.288626	-0.0320781	-0.0468839	-0.2688	-0.150068	-0.207638	-0.148768	0.0709751	-0.255608	-0.328531	-0.0684881	0.11601	0.00234972	-0.0821974	0.188331	-0.0204634	0.141721	0.0744623	0.075546	0.363658	0.106108	0.179729	0.196837	0.0331453	0.0120319	0.0351611	0.0623318	-0.184042	0.0208148	-0.184984	0.204365	0.00943892	-0.369208	-0.263546	-0.0456953	-0.0974132	-0.131429	-0.0546705	0.0318025	0.0135904	-0.0366514	-0.0615571	0.132076	0.132816	-0.195342	0.543955	-0.145345	-0.25958	-0.0360984	-0.284728	0.217071	0.162187
[APOA1]	lAARLEALkENGGAR	P02647	NonPhos	P02647->|	Apolipoprotein A I |	NonPhos_isUniquetoGene	isUniquetoGene		37|35|29|33|	1|3|	0.174934	-0.0931866	0.116628	0.775872	-0.257637	0.598239	0.0458553	-0.0199886	0.20927	-0.202717	0.478617	0.404452	-0.13292	0.000441441	-0.0179455	0.0457226	0.330411	-0.53955	0.0472696	0.4092	-0.224718	0.346203	0.0645546	-0.283675	-0.306417	-0.162321	-0.146993	0.298503	0.303132	0.367087	0.154007	-0.153533	0.346791	0.227122	0.860485	0.152796	0.124303	0.483995	-0.430636	0.282883	0.869107	0.0555791	0.849291	0.0536578	-0.248299	-0.437127	0.40423	-0.0276433	0.0435995	0.524231	0.174402	-0.2205
[ACADS]	lAASEAATAISHQAIQILGGMGYVTEMPAER	P16219	NonPhos	P16219->	Short chain specific acyl CoA dehydrogenase mitochondrial	NonPhos_isUniquetoGene	isUniquetoGene		29|34|43.5|31|46.5|28	5|2|4|7|6	-0.251358	-0.302452	0.175207	-0.233113	-0.437597	0.345161	0.68893	-0.095104	-0.278849	0.0928033	0.142195	-0.133782	0.251573	0.306633	-0.558425	0.388298	-0.184623	0.233765	0.269596	0.0108996	0.102298	0.136037	0.906681	-0.184233	0.133952	0.0107465	-0.01886	0.121637	-0.220722	-0.345423	0.304226	-0.669819	0.301094	0.0574177	0.390065	0.0299623	0.0280087	-0.603404	0.436723	0.172176	0.0696826	0.246325	0.0220135	-0.085025	0.0593186	0.54373	0.232846	0.257249	-0.499684	1.27001	0.583462	-0.573952
[STARD10]	lAASTEPQGPRPVLGR	Q9Y365	NonPhos	Q9Y365->	PCTP like protein	NonPhos_isUniquetoGene	isUniquetoGene		32|19|56|11|45|20	1|3|2	0.138225	-0.206364	-0.183654	-0.183521	0.0254342	-0.04555	0.00830845	0.131332	-0.349294	0.012195	0.166451	0.007897	0.141418	0.232378	-0.49749	-0.0895724	0.320474	0.0605028	-0.0442584	0.123259	-0.123041	0.406163	-0.166678	-0.0873603	0.0991118	0.204732	0.407516	0.208348	-0.164058	0.178194	-0.120627	0.0962505	-0.0713149	0.144073	0.0172429	0.113574	-0.365581	0.18156	-0.345634	0.10645	-0.0958585	-0.204457	0.127413	0.0652254	-0.451014	-0.248469	-0.308232	0.139243	-0.211101	0.271328	-0.146324	-0.193495
[KPNB1]	lAATNALLNSLEFTk	Q14974	NonPhos	Q14974->	Importin subunit beta 1	NonPhos_isUniquetoGene	isUniquetoGene		34|23.5|26|46.5|37.5|31.5	5|4|7|8|10	-0.118832	-0.256315	0.0483694	0.0422298	-0.00448414	0.0503905	0.0597396	-0.0515188	0.113836	-0.0862404	0.0858279	0.0622483	0.00535618	0.11872	-0.357524	0.0544936	0.166227	-0.0698016	-0.123445	0.145343	-0.159569	-0.196218	0.151822	0.0525921	-0.168984	-0.104055	0.0678876	-0.115824	-0.146646	0.0538568	0.080585	-0.107003	0.106207	0.244536	-0.0150836	0.234703	0.00212935	0.143891	-0.0198524	-0.127191	0.154427	0.205709	-0.318417	0.104257	0.269373	-0.215226	-0.0571497	0.220274	-0.320855	-0.00959827	0.232043	-0.386053
[IQGAP1]	lAAVALINAAIQk	P46940	NonPhos	P46940->	Ras GTPase activating like protein IQGAP1	NonPhos_isUniquetoGene	isUniquetoGene		35|32.5|12|5|34|19	9|8|6|7	-0.156136	-0.1386	0.306101	-0.0498907	-0.100054	0.277806	0.362506	0.065948	-0.611982	-0.12997	0.0524024	0.000188124	0.0167635	0.00394246	-0.146012	-0.124125	-0.223283	0.0534453	-0.243027	-0.228984	-0.435916	-0.0206596	-0.165323	-0.273703	-0.0347008	0.477987	0.112981	-0.0903817	-0.137256	0.118195	-0.20624	-0.0953053	-0.308169	0.235336	0.297577	-0.0373811	-0.320495	0.105055	-0.375909	0.231878	-0.164497	-0.204544	-0.0892573	0.138618	-0.153597	-0.15438	0.0761627	0.0379531	-0.280927	0.233806	0.332755	-0.377246
[PDIA6]	lAAVDATVNQVLASR	Q15084-3	NonPhos	Q15084-3->	Isoform 3 of Protein disulfide isomerase A6	NonPhos_isUniquetoGene	isUniquetoGene		4|17|44.5|28|33|32	6|7|12|8|5	-0.16585	-0.259875	0.589776	-0.268585	0.132046	-0.0299126	0.0222199	-0.074868	-0.0177713	-0.483584	0.0654668	0.106453	0.247662	0.432912	-0.227783	0.438508	-0.371663	-0.0653116	-0.457833	-0.320144	-0.310247	0.018122	-0.167524	-0.101935	-0.0845568	-0.0912576	0.298635	-0.102441	0.127572	-0.110739	-0.310029	-0.268111	0.18204	0.795654	0.0648994	0.1269	-0.102378	0.0796277	-0.00591271	0.184496	0.0372647	0.122285	-0.180223	0.193067	-0.208831	0.00890502	0.0432904	0.406848	-0.506434	-0.0752375	-0.111822	-0.730428
[APOB]	lAAYLMLMR	P04114	NonPhos	P04114->	Apolipoprotein B 100	NonPhos_isUniquetoGene	isUniquetoGene		14|20.5|23|11.5|54|25.5	2|3	-0.31529	-0.412395	0.22098	-0.101568	-0.492905	0.228332	0.393018	-0.330001	-0.0688421	-0.509575	0.114125	-0.53943	0.232767	0.511	-0.123173	0.35197	0.269512	0.152981	0.14666	-0.238618	0.361467	0.26272	-0.0777338	-0.0836396	-0.219104	-0.196765	1.15506	-0.4229	0.149229	0.102419	-0.664361	-0.631912	0.0307226	0.377493	-0.0240264	0.515966	-0.929528	-0.796756	0.198641	-0.148095	-0.132234	0.166123	0.10785	0.465955	-0.501807	-0.509804	0.128565	0.649225	-0.41076	-0.255066	-0.697291	0.31415
[SOD3]	lAccVVGVcGPGLWER	P08294	NonPhos	P08294->	Extracellular superoxide dismutase Cu Zn	NonPhos_isUniquetoGene	isUniquetoGene		16.5|12|10|20.5|20	8|11|7|6|9	-0.680126	-0.483584	-0.661758	-0.586331	-0.330226	-0.736373	0.129961	-0.318576	-0.250686	-0.00122861	-0.290068	0.397928	0.221262	0.165351	-0.441823	0.397571	0.5456	0.0495759	0.278803	0.253151	-0.436695	0.0532238	0.77141	-0.505906	0.0120292	-1.00555	0.201183	0.57569	-0.291952	-0.125063	0.0642616	0.131603	0.00459996	-0.0571942	0.555474	-0.0472461	-0.361036	0.0392619	0.180862	0.209519	1.08705	0.171602	0.086201	0.31414	0.0573464	-0.331178	-0.369384	-0.268254	-0.455907	-0.423163	-0.805969	0.0549012
[CCS]	lAcGIIAR	O14618	NonPhos	O14618->	Copper chaperone for superoxide dismutase	NonPhos_isUniquetoGene	isUniquetoGene		43.5|44|54|28|49|46	2|3|1	-0.358833	-0.112075	-0.284909	-0.327551	-0.335737	-0.416894	0.0533144	-0.294847	-0.221759	-0.664754	0.0434034	-0.0119105	0.0904215	0.361703	-0.0545066	-0.0768304	-0.0526298	0.244547	-0.188085	-0.0179433	-0.422257	0.0411711	0.401718	-0.251196	-0.0518602	-0.0206817	0.286873	-0.0384655	-0.0554208	0.0767709	-0.176828	-0.154155	-0.0925396	0.0983127	-0.179801	-0.257742	-0.117082	-0.538805	-0.0855431	0.361216	-0.226571	-0.0562665	0.0969805	0.225333	-0.306267	0.213759	-0.446842	0.189512	-0.56859	-0.442305	-0.364791	0.166558
[SOD1]	lAcGVIGIAq	P00441	NonPhos	P00441->	|Superoxide dismutase Cu Zn	NonPhos_isUniquetoGene	isUniquetoGene		|25|28|29.5|35	|3|2|6|5	0.169476	0.129835	0.417514	0.102209	0.110796	0.467995	1.02529	0.33279	0.347777	0.111764	0.0534913	0.054889	0.294888	0.280689	0.105617	0.442901	0.0301608	0.543437	0.186826	0.0570098	0.0430966	0.375549	0.22976	0.254014	0.0569396	0.228855	0.591198	0.899382	0.418098	0.609054	0.14611	0.191221	0.196186	0.628253	0.444311	0.114607	0.0876074	0.207582	0.0269547	0.446019	0.415748	0.394292	0.078583	0.732624	0.424999	0.119438	0.595383	0.178651	0.25604	0.20066	0.246691	0.110856
[LMNA]	lADALqELR	P02545;P02545-2	NonPhos	P02545->|P02545-2->	|Prelamin A/C | Isoform C of Prelamin A/C	NonPhos_isUniquetoGene	isUniquetoGene		|39|38.5|28|43	|2|4	0.400863	0.0637733	0.15488	0.0552084	0.0195501	0.00646749	0.123438	0.286248	0.0476166	0.0584452	0.607714	0.656948	0.354025	0.291161	0.000613636	0.186341	0.169082	0.0674123	0.25432	0.161156	0.210415	0.00728056	0.139607	0.0352306	0.152995	0.0807836	0.627974	0.262866	1.01266	0.259246	0.527442	0.0617928	0.371656	0.0710112	0.299236	0.0366997	0.182241	0.0625649	0.283355	0.223704	0.137858	0.0409922	0.0637837	0.192543	0.458817	0.00485577	0.540694	1.78543	0.230954	0.11677	0.415473	0.0764434
[EHD4]	lADcDcDGMLDEEEFALAk	Q9H223	NonPhos	Q9H223->	EH domain containing protein 4	NonPhos_isUniquetoGene	isUniquetoGene		10|14.5|8|0|21|62	4|6|5|3|1	-0.505386	0.0436175	0.460984	0.149913	0.160415	0.0816085	-0.109222	0.0655168	-0.0211879	-0.0309371	-0.0616486	0.0750483	-0.126655	-0.265689	-0.225244	0.0166916	-0.00197609	-0.451354	0.13135	-0.383102	-0.000373882	-0.652543	-0.0877178	-0.0321492	-0.331866	-0.0744641	-0.204979	-0.034602	-0.266424	-0.399223	-0.0288431	0.0384153	0.0712284	-0.117878	0.368132	-0.136721	0.245549	0.0126304	0.0346984	0.00340609	0.199789	-0.157019	0.0175217	-0.218052	0.0260154	0.0525165	-0.0927575	0.0413784	0.00616008	-0.0211843	-0.0585001	-0.144634
[SPTA1]	lADDEDYkDIQNLk	P02549	NonPhos	P02549->	|Spectrin alpha chain erythrocytic 1	NonPhos_isUniquetoGene	isUniquetoGene		|14|24.5|28|22.5	|1|6|9|4	-0.110455	-0.205436	-0.437927	-0.732301	-0.660908	0.0383257	0.86139	-0.577463	-0.534759	-1.6065	0.000294214	-0.164407	0.693354	1.00951	0.310984	0.404642	-0.824795	1.00226	-0.610197	-0.0944133	-0.872939	0.586203	0.697183	-0.693067	-0.757549	0.639179	0.714521	0.149074	-0.13129	-0.36628	-1.23387	-0.467865	-0.576509	1.20386	-0.439764	-0.350248	-0.414101	-2.16513	-0.330947	1.37752	-0.684724	0.399866	0.0141704	0.672432	-0.900473	1.23132	0.0790545	0.660275	-1.07307	-0.228134	-0.354176	-0.800966
[RAB3D]	lADDLGFEFFEASAk	O95716	NonPhos	O95716->	Ras related protein Rab 3D	NonPhos_isUniquetoGene	isUniquetoGene		27|22|25|15.5|47|44	4|2|1	-0.2772	0.0523964	-0.00244271	0.0157636	0.0071642	0.375698	-0.0547696	-0.000430243	-0.256709	-0.126033	0.0937605	-0.183929	-0.159693	0.0182836	-0.229924	0.109515	0.00819823	-0.252693	-0.036507	0.118989	-0.12425	-0.564365	0.26362	0.094157	-0.0185154	0.0150709	0.131659	-0.0574835	0.0167361	-0.0414574	0.63275	-0.0171452	0.00585698	0.413013	0.181567	0.442719	0.0792722	0.387148	0.0756853	0.0249831	0.366712	0.421065	-0.157085	0.251115	0.0598695	-0.0278449	0.140054	0.303376	-0.159987	0.255981	0.291029	-0.427029
[NUMA1]	lADDLSTLQEk	Q14980	NonPhos	Q14980->	Nuclear mitotic apparatus protein 1	NonPhos_isUniquetoGene	isUniquetoGene		22|37.5|40.5|38.5|36|43	1|2|4|3|5	0.187263	0.23441	-0.148681	-0.191966	-0.0810845	-0.353674	-0.115217	-0.0777899	-0.272155	0.06474	-0.231742	-0.152153	-0.0846286	-0.24454	0.0607521	-0.134758	-0.218953	0.067066	-0.183907	-0.509703	-0.0182466	-0.118511	0.0297632	-0.0460938	0.162985	-0.282765	-0.197714	-0.0268855	0.0952113	-0.152388	-0.0438438	0.342719	-0.172219	-0.214876	0.000261963	-0.198918	-0.0473827	0.248462	-0.0516858	-0.154732	-0.202074	-0.283159	0.339213	-0.210352	-0.214985	0.0512594	-0.103916	-0.230377	0.241235	-0.169585	-0.493752	0.223617
[VCP]	lADDVDLEQVANETHGHVGADLAALcSEAALQAIR	P55072	NonPhos	P55072->	Transitional endoplasmic reticulum ATPase	NonPhos_isUniquetoGene	isUniquetoGene		0|2|3.5|49|4	3|2|6|8|5|7	0.457085	-0.468036	-0.42089	0.243575	-0.01699	0.122798	-0.0512011	-0.236673	0.041346	0.277237	-0.216989	0.787737	-0.781227	-0.519434	-0.929317	-0.0580113	0.392883	-0.412224	0.512168	-0.187662	-0.0366356	-0.0168069	-0.124088	0.343581	0.216563	0.135033	-0.099884	0.0252667	-0.263741	0.582511	0.399448	-0.239033	0.627212	-0.0292517	-0.0459141	0.502008	0.0870562	0.0319906	0.24459	0.0265627	0.54908	-0.157759	-0.487015	-0.173297	0.774051	-0.335305	-0.167525	-0.0514394	-0.0799192	0.143887	0.383581	0.0610056
[VCP]	lADDVDLEQVANETHGHVGADLAALcSEAALQAIRk	P55072	NonPhos	P55072->	Transitional endoplasmic reticulum ATPase	NonPhos_isUniquetoGene	isUniquetoGene		6|27|20|23|32	1|2	0.487629	-0.267498	0.14723	-0.335176	0.380076	0.369707	-0.389005	-0.408275	0.0557848	-0.188104	0.494333	-0.150746	-0.113816	0.219411	-0.264278	0.255915	-0.513783	-0.242666	0.00419864	0.426982	-0.184947	-0.650543	0.208809	0.676026	-0.113444	-0.333679	0.262933	-0.130194	-0.635078	0.0398257	0.0385792	-0.0510685	-0.0546937	-0.186149	-0.375943	-0.0732992	-0.650009	0.197546	0.0255147	-0.549854	0.279191	0.0363102	-0.269189	-0.21363	0.0426631	0.308558	-0.122249	0.00856208	-0.312952	0.202598	0.260452	-0.115275
[TIPRL]	lADELHMPSLPEMMFGDNVLR	O75663	NonPhos	O75663->	|TIP41 like protein	NonPhos_isUniquetoGene	isUniquetoGene		|47|59|60.5|58	|1|3|2	-0.250674	0.0151944	-0.11243	-0.382225	-0.0570043	-0.178211	-0.573906	0.437445	0.165405	0.163073	-0.000221781	-0.732047	-0.062245	-0.123402	-0.323414	0.160245	0.118295	-0.205865	-0.246761	0.090476	0.0326866	-0.192651	-0.0033488	0.0461651	0.101371	-0.542205	-0.209817	-0.152555	-0.324384	-0.607736	0.1016	-0.0689421	0.0466943	-0.167301	-0.106677	-0.0735016	-0.196715	-0.0915167	-0.0060427	-0.19197	-0.26847	0.413203	-0.741466	-0.134799	0.0143878	0.171908	0.482812	-0.018798	0.368613	-0.277768	-0.409848	-0.0404206
[LTF]	lADFALLcLDGk	P02788	NonPhos	P02788->	|Lactotransferrin	NonPhos_isUniquetoGene	isUniquetoGene		|53|18|29|14.5	|1|4|7|6	-0.343847	-0.404594	-0.592865	-0.850302	-0.55132	0.43717	0.525549	-0.562094	-0.556171	-1.40876	-0.298534	-0.0101784	0.333407	0.666929	-0.246853	-0.103739	-0.863146	0.554984	-0.845748	0.0638217	-0.957199	0.00966616	-0.537564	-0.741218	-0.8574	0.254222	0.767513	-0.0493324	0.466264	-0.707394	-1.22847	-0.00694217	-0.615076	1.26057	-0.588677	-0.369234	-0.689099	-0.835814	-0.755268	0.711177	-0.751068	0.142019	-0.176677	0.670092	-1.208	-0.205161	0.466088	0.188659	-1.09371	-0.188243	-0.66139	-1.29802
[GFRA1]	lADFFTNcQPESR	P56159-2	NonPhos	P56159-2->	|Isoform 2 of GDNF family receptor alpha 1	NonPhos_isUniquetoGene	isUniquetoGene		|63|31|66|55	|1|2|3	-0.0351947	-0.23944	-0.248312	-0.101571	-0.287057	-0.224594	0.0248072	-0.249336	-0.157197	-0.298902	-0.0714819	-0.07208	-0.0343298	0.14486	-0.13173	-0.0104215	-0.350793	0.259104	-0.13353	-0.135196	0.0163024	0.212099	0.299741	-0.351045	-0.39522	-0.174905	0.0142726	0.111333	0.154959	-0.398794	-0.547819	0.083556	-0.208551	0.0152539	-0.27977	-0.238892	-0.234589	-1.11062	0.109948	0.10729	-0.22073	0.173932	0.0428367	-0.261066	-0.818907	-0.363884	0.0732415	-0.0939308	-0.265514	-0.342002	-0.262448	-0.099722
[TARS]	lADFGVLHR	P26639	NonPhos	P26639->	Threonine tRNA ligase cytoplasmic	NonPhos_isUniquetoGene	isUniquetoGene		0|2|21|33|34|22	4|2|3	-0.163835	-0.377471	0.267027	-0.0805599	0.367399	0.165816	0.0121615	-0.0741133	0.162504	0.269158	-0.0590318	-0.0629812	-0.265981	-0.183743	-0.0640477	-0.0399159	0.351321	0.123595	0.0115878	-0.307035	0.166621	-0.6846	-0.231526	0.429019	-0.0479861	-0.384816	-0.383193	0.0315925	-0.315647	-0.178826	0.193	-0.0848746	-0.0570279	-0.129295	-0.00436689	0.179562	0.158204	0.0788901	0.142019	-0.26662	0.0598844	-0.222982	-0.204112	-0.31578	0.383322	0.271821	0.0413544	-0.0825656	0.100008	0.0199922	-0.0932473	-0.173344
[JUP]	lADGLqk	P14923	NonPhos	P14923->	Junction plakoglobin	NonPhos_isUniquetoGene	isUniquetoGene		59|51|46.5|46|54.5	2|1|4	0.154384	0.0259017	0.278502	0.600934	0.0463066	0.394636	0.10096	0.43365	0.476938	0.326228	0.506557	0.474934	0.243323	0.135979	0.673356	0.283406	0.472295	0.246579	0.290044	0.0409232	0.167944	0.0183324	0.498111	0.569651	0.132907	0.188724	0.331112	0.503207	0.0377579	0.626375	0.744995	0.610827	0.250755	0.537872	0.214626	0.289478	0.695026	0.257855	0.0978018	0.593246	0.599955	0.277145	0.268523	0.191646	0.855495	0.0264866	0.106477	0.723253	0.0362534	1.31929	1.01574	0.119041
[DSG1]	lADISLGk	Q02413	NonPhos	Q02413->	Desmoglein 1	NonPhos_isUniquetoGene	isUniquetoGene		9.5|25|47.5|35.5|43	4|6|2|3	0.0524258	0.0758915	0.0131845	0.354567	0.453092	0.170586	-0.493572	0.182353	0.180829	0.489208	0.201481	0.0553706	-0.552263	-0.611045	0.015018	0.314451	0.436196	-0.756882	0.194081	0.290239	-0.0666578	-0.285808	-0.300494	0.449429	0.131995	0.241842	-0.255603	-0.229812	0.313543	0.650507	0.713286	-0.212913	-0.242778	-0.0004849	0.212511	0.631016	-0.0491903	0.471439	-0.00947507	-0.254585	0.232902	0.00677843	-0.330721	0.0286166	0.00166881	-0.232661	0.163235	-0.22013	0.147356	0.377034	0.113108	-0.197794
[SARG]	lADLEQEQSSkR	Q9BW04	NonPhos	Q9BW04->|	Specifically androgen regulated gene protein |	NonPhos_isUniquetoGene	isUniquetoGene		37|26|31|56||60	3|4|2|	-0.576132	-0.306885	-0.278537	-0.517276	-0.302077	-0.569078	-0.335398	-0.177812	-0.391895	-0.664803	-0.151293	-0.431802	0.188311	0.10856	-0.120067	0.0708895	-0.255491	0.776264	-0.283445	0.354656	-0.22481	0.179305	0.143716	0.025563	0.0511373	-0.320976	0.34208	0.309577	0.0445663	-0.390733	-0.240795	-0.12227	-0.0778653	0.532916	-0.20583	-0.27069	-0.531359	-0.240753	-0.301428	0.269046	-0.111863	-0.321771	0.292071	0.16969	-0.786525	0.235452	-0.0232339	0.126413	-0.313206	-0.412898	-0.711297	-0.194862
[DYNC1H1]	lADLLGk	Q14204	NonPhos	Q14204->|	Cytoplasmic dynein 1 heavy chain 1 |	NonPhos_isUniquetoGene	isUniquetoGene		39|54.5||67.5|66	2||1	0.476059	-0.155241	0.589388	0.54429	0.914003	0.630854	0.505481	-0.113895	0.217535	-0.360572	0.608013	-0.166701	0.508789	1.07224	0.196172	0.849306	-0.451086	0.434345	-0.415677	-0.143748	-0.306593	0.00650947	-0.442304	-0.0843918	-0.255344	0.408146	0.396333	0.00309376	-0.0252368	0.104579	-0.494671	-0.575034	0.927374	0.790622	0.301296	-0.0998234	-0.156861	-0.542356	-0.0822385	-0.155893	-0.00253524	0.649288	-0.260716	0.429529	-0.0174528	-0.0171335	0.210447	0.840087	-0.361689	-0.0671499	0.329902	-0.936538
[EHD1]	lADVDkDGLLDDEEFALANHLIk	Q9H4M9	NonPhos	Q9H4M9->	EH domain containing protein 1	NonPhos_isUniquetoGene	isUniquetoGene		6|7|75|8|18	1|3|2	-0.16399	0.0805142	0.443761	0.420404	-0.065161	-0.422687	0.362945	0.17514	-0.0952416	-0.291139	-0.121019	0.33659	-0.18901	-0.245495	-0.179614	-0.0713785	0.177786	-0.504236	0.0948534	-0.0587189	-0.0318652	0.157649	0.29101	0.0322781	-0.340332	0.0719895	0.351243	0.314312	0.218447	-0.196676	0.019526	-0.230316	0.191161	0.1923	0.334464	-0.0302162	0.25987	0.112053	-0.361295	0.282561	0.135854	0.00941683	-0.208454	-0.0531991	-0.704062	-0.230466	-0.00322407	0.0997982	-0.085472	0.34964	-0.135637	-0.150345
[SBF1]	lADYFVLVAFGPHPR	O95248	NonPhos	O95248->	Myotubularin related protein 5	NonPhos_isUniquetoGene	isUniquetoGene		10|39|58|32.5|57|54.5	2|3|1|4	0.182609	0.267184	0.364281	-0.0181701	-0.736011	-0.174837	1.02438	-0.233758	0.720657	-0.377857	0.832545	0.0172314	0.855976	0.50967	0.203333	0.422725	0.402873	0.702029	0.345862	0.16603	0.28351	0.103458	2.06327	-0.783134	-0.795648	0.608582	1.43599	-1.24807	0.246071	0.853932	-0.173419	-0.124995	-0.262439	1.20328	0.325877	0.210401	0.0825324	-0.662296	-0.28242	1.65635	0.792904	0.951469	0.0380325	0.980077	0.468404	0.0951173	-2.10978	1.1771	0.5236	0.484217	0.499025	-0.504526
[BTF3]	lAEALPk	P20290;P20290-2	NonPhos	P20290->|P20290-2->|	Transcription factor BTF3 | Isoform 2 of Transcription factor BTF3 |	NonPhos_isUniquetoGene	isUniquetoGene		16.5||56|37|20	2||1	-0.382717	0.033582	-0.371685	-0.157324	-0.17649	-0.150444	-0.364115	-0.0989585	0.0633847	0.0874274	-0.0214638	-0.142448	0.155082	0.171755	0.152717	0.0458434	0.168973	-0.209814	0.0190184	-0.0615031	-0.0839008	-0.200811	0.122374	-0.339893	0.0309635	0.162663	-0.368931	-0.235747	-0.262392	-0.173521	-0.107916	-0.360281	-0.452272	0.00371414	-0.175886	0.219502	-0.0654077	-0.0715835	-0.00840266	-0.0246898	-0.129701	-0.0108231	-0.0567922	-0.00975813	0.131292	0.101624	-0.190565	-0.0344776	-0.188559	-0.111175	-0.073312	-0.117479
[SNW1]	lAEALYIADRk	Q13573	NonPhos	Q13573->|	SNW domain containing protein 1 |	NonPhos_isUniquetoGene	isUniquetoGene		54||38|59.5|55.5	1||2	0.266141	0.319178	0.32675	-0.152808	0.138075	0.0536297	-0.267919	0.0330579	0.309924	-0.340491	0.557108	0.15101	-0.00141601	-0.0118824	0.0564116	0.325781	1.21056	-0.841466	0.415115	0.398579	0.156836	-0.130171	0.0274389	0.653641	0.498282	-0.000134694	0.277457	-0.64985	0.497133	-0.0401886	0.309221	0.0159372	-0.254129	0.0753876	0.125648	-0.256674	-0.0287206	0.369454	0.12226	-0.0110975	-0.645503	0.305318	-0.0993587	0.535387	0.350004	-0.0729403	0.0285631	-0.124333	0.123976	-0.462944	-0.814784	0.635084
[DIABLO]	lAEAQIEELR	Q9NR28-2	NonPhos	Q9NR28-2->	Isoform 2 of Diablo homolog mitochondrial	NonPhos_isUniquetoGene	isUniquetoGene		49|39|55|37|51.5|38	3|4|2	-0.119841	-0.190149	-0.0115144	-0.146972	-0.320746	-0.0511027	-0.025177	-0.0285412	0.12461	-0.109984	0.0949326	-0.00438547	-0.0600108	-0.00881601	-0.390338	-0.0389614	-0.00261831	0.206765	-0.109708	0.143302	0.272968	-0.0614518	0.19213	0.152267	-0.0532337	-0.216749	0.225043	0.02442	-0.0855612	0.174521	0.13537	0.169067	0.604116	0.15695	0.196299	-0.0277155	-0.0534911	-0.00622681	-0.114445	0.111829	0.136374	-0.0355092	-0.0524363	0.114275	-0.224489	0.235559	-0.0850057	0.0762121	-0.148916	-0.131087	-0.183251	-0.182273
[PLEC]	lAEDEAFQRR	Q15149;Q15149-3;Q15149-4;Q15149-8	NonPhos	Q15149->|Q15149-3->|Q15149-4->|Q15149-8->	Plectin | Isoform 2 of Plectin | Isoform 3 of Plectin | Isoform 4 of Plectin | Isoform 8 of Plectin	NonPhos_isUniquetoGene	isUniquetoGene		22|16.5|22.5|9|19|41.5	4|6|1|7	-0.193552	0.272213	-0.0982442	0.0474824	0.0658557	-0.044359	-0.332859	-0.157948	0.0788451	0.174159	-0.0158409	0.0631303	0.0225428	-0.210848	0.373242	0.0193547	-0.1142	-0.187075	-0.0779957	0.0122857	-0.0767531	-0.378656	0.110412	0.0746844	-0.0555665	0.0041328	-0.198593	-0.375511	-0.155592	0.0234939	-0.020188	-0.197423	-0.262886	-0.091325	0.114178	0.106638	-0.168707	0.304268	-0.177226	-0.0859592	0.0288009	-0.118547	0.121431	-0.279179	-0.00145599	0.325414	0.00972413	-0.258341	-0.0453103	0.147371	-0.235264	0.00410485
[BAZ1B]	lAEDEGD[p]sEPEAVGQSR	Q9UIG0-2	Phos	Q9UIG0-2->[p]S1464	Isoform 2 of Tyrosine protein kinase BAZ1B	Phos_isUniquetoGene	isUniquetoGene	1	10|17|19|16|12.5|14	14|8|12|9	-0.242516	-0.290206	0.0667749	-0.384403	-0.121428	0.169514	0.524522	0.00608562	-0.360939	0.401683	-0.304368	0.202608	-0.364074	-0.192347	-0.651556	0.0676153	-0.42552	0.162157	0.0469097	0.245139	0.165387	-0.0653999	0.41561	-0.159391	-0.159926	0.0403945	-0.299319	-0.209158	-0.108089	0.0338765	0.168749	0.399461	0.456318	-0.088881	0.226484	-0.146909	-0.337033	0.0650655	-0.0575123	-0.0205679	-0.0294016	-0.266729	0.118238	-0.131602	0.0725423	0.222152	0.4836	-0.48609	-0.198327	0.0481002	0.0760208	-0.168706
[GLG1]	lAEEEScREDVTR	Q92896	NonPhos	Q92896->	Golgi apparatus protein 1	NonPhos_isUniquetoGene	isUniquetoGene		12|19|19.5|18|5|6.5	4|5|3	-0.428193	-0.369238	0.364119	0.0342917	-0.0497152	-0.0622248	-0.277119	-0.139071	-0.21283	0.419983	-0.351527	0.0652779	-0.0654512	-0.232473	0.0114601	-0.420367	-0.13457	-0.172788	-0.0387566	-0.0287127	-0.107289	-0.129744	-0.131841	0.0910805	0.0678655	0.0339506	-0.167622	0.346198	-0.0678526	0.0377376	-0.0301153	0.123664	-0.0835944	-0.345928	0.0306067	0.179691	-0.169894	-0.00892014	-0.00320261	-0.182914	-0.0676853	-0.170462	-0.036455	-0.510405	-0.100454	-0.382506	0.133495	-0.601267	-0.0567363	0.15165	0.0829957	-0.0960363
[UFL1]	lAEEVNDkLQESGQVTISELck	O94874	NonPhos	O94874->|	E3 UFM1 protein ligase 1 |	NonPhos_isUniquetoGene	isUniquetoGene		13|18|28|6|	1|2|3|	0.03445	0.205098	0.181189	0.43914	0.260183	0.146568	-0.13093	-0.261589	-0.234746	-0.0700565	-0.0932219	0.0368347	-0.120648	-0.0206205	-0.181613	0.0264542	0.00224966	-0.739126	-0.120273	0.034221	-0.140448	-0.273566	-0.320022	0.25218	0.0779494	0.0812953	0.178799	-0.567587	-0.336427	0.171506	0.0551469	0.0646392	0.10128	0.0015318	0.575312	-0.0616362	0.0280837	-0.0708279	0.118758	-0.319219	0.103895	0.354395	-0.195802	0.304761	0.535815	-0.138494	0.0385353	0.0636575	-0.14816	0.145298	-0.0155205	-0.0976715
[MYH14]	lAEFSSQAAEEEEkVk	Q7Z406-6	NonPhos	Q7Z406-6->	Isoform 6 of Myosin 14	NonPhos_isUniquetoGene	isUniquetoGene		12.5|3|16|25.5|33.5|22	2|6|7|12|10	0.0866454	0.0470407	-0.0381088	0.157614	0.0553432	-0.350066	-0.405698	0.154059	-0.154477	0.217346	-0.0042092	-0.208883	-0.0912447	-0.112386	0.00975945	-0.0444422	0.0445988	-0.394059	0.21697	-0.181305	0.163341	-0.26715	-0.329359	0.220561	0.0624046	-0.182795	-0.383661	-0.343596	0.0412861	0.0812508	0.0713281	-0.14139	-0.405604	-0.0371022	0.0185431	-0.104546	-0.00311552	0.412121	0.208868	-0.600988	0.138781	-0.32316	0.0748508	-0.0710972	0.11854	-0.0128921	-0.257406	-0.172813	-0.00582617	-0.0360115	0.132255	0.0624649
[LBP]	lAEGFPLPLLkR	P18428	NonPhos	P18428->	|Lipopolysaccharide binding protein	NonPhos_isUniquetoGene	isUniquetoGene		|18|30.5|53|47|40.5	|3|2|1	0.0796128	0.0157551	0.110296	0.260836	-0.242094	0.277671	0.359431	0.164878	0.33505	-0.777339	0.0180262	-0.559196	0.660457	0.310632	-0.368971	0.380174	0.838759	0.318153	0.0110975	0.055414	-0.37	0.19124	-0.105762	-0.437649	-0.380863	-0.190895	0.0819525	0.0162993	0.0394311	-0.278624	-0.467622	-0.162984	0.445475	0.0253853	0.0612057	0.056451	-0.0814848	0.3282	0.0219582	0.0655984	0.128539	0.504533	0.0837841	1.11282	0.00159593	-0.0476501	0.425633	0.409144	-0.00440329	0.215881	-0.0791021	-0.727809
[SPTBN1]	lAEISDVWEEMk	Q01082;Q01082-3	NonPhos	Q01082->|Q01082-3->	Spectrin beta chain non erythrocytic 1 | Isoform 2 of Spectrin beta chain non erythrocytic 1	NonPhos_isUniquetoGene	isUniquetoGene		9|31|23.5|17|23|22.5	4|8|3|5	-0.315549	-0.0790143	0.559714	0.0270423	-0.124116	-0.125588	-0.0753427	-0.0999744	0.126609	0.00784423	-0.196501	0.435687	-0.167351	-0.0769591	0.0261053	-0.0251305	0.465747	-0.187892	0.116947	-0.103012	-0.0328002	-0.192494	0.341777	0.0143735	-0.26119	-0.112707	-0.211356	0.0744857	0.050467	-0.318361	0.168574	-0.236767	-0.218907	-0.00315051	0.548127	-0.148177	-0.111009	0.13155	0.0867908	0.10779	0.447923	-0.0142935	0.019538	-0.0632854	0.0954453	0.0857762	-0.0261331	-0.373551	0.0508832	-0.0598414	-0.009592	0.106472
[SPTBN1]	lAEISDVWEEMkTTLk	Q01082;Q01082-3	NonPhos	Q01082->|Q01082-3->	Spectrin beta chain non erythrocytic 1 | Isoform 2 of Spectrin beta chain non erythrocytic 1	NonPhos_isUniquetoGene	isUniquetoGene		9|8|19.5|23|15|5.5	5|3|2	-0.333144	-0.269028	0.206438	-0.249294	-0.29377	-0.122309	-0.0246721	-0.0813471	0.060463	-0.224897	0.206644	0.120956	0.0314433	0.0587726	-0.249065	0.0754503	-0.0937752	-0.0683686	0.203718	-0.106999	-0.313355	0.0804942	0.188856	-0.105976	-0.302175	0.284987	-0.0910013	-0.148716	-0.705394	-0.126776	-0.208873	-0.332512	-0.114698	-0.0103759	-0.390209	-0.258461	-0.117104	-0.267654	-0.109317	0.511823	-0.130299	-0.252177	-0.34773	-0.192307	0.229438	-0.0477991	0.0630804	-0.425873	-0.381143	-0.0550353	-0.156235	0.0373199
[TGM2]	lAEkEETGMAMR	P21980	NonPhos	P21980->|	Protein glutamine gamma glutamyltransferase 2 |	NonPhos_isUniquetoGene	isUniquetoGene		14|33||44.5|43	1|2|	-0.219812	-0.327414	-0.425668	-0.633636	-0.793226	-0.007921	0.198393	-0.311043	-0.538418	-0.649492	-0.147979	-0.529162	0.196769	0.0941306	-0.286522	-0.0596096	-0.502841	0.586701	-0.644842	-0.106623	0.202282	0.0562658	0.133958	-0.389335	-0.288098	-0.0651479	0.420475	0.422512	0.12706	-0.332428	-0.515238	0.522307	-0.42905	0.12774	-0.259663	-0.166751	-0.213456	-0.919816	-0.218267	0.249862	-0.523563	-0.131507	0.21917	0.217671	-0.905741	-0.579467	-0.0669609	0.227425	-0.311262	-0.617521	-0.487999	-0.0960534
[ETFB]	lAEkEkVDLVLLGk	P38117	NonPhos	P38117->|	Electron transfer flavoprotein subunit beta |	NonPhos_isUniquetoGene	isUniquetoGene		12||42.5|31|18|14	1||2|3	-0.494433	-0.105089	0.275344	0.105714	0.0204981	0.0632505	-0.140709	-0.0999713	0.170031	0.0594633	-0.118486	0.254679	-0.0761811	-0.205787	0.231325	0.296826	0.093613	-0.301732	-0.0435326	0.388173	-0.0177817	-0.248271	-0.0859317	-0.0625014	-0.231085	0.060698	-0.454039	-0.0937715	-0.424041	0.0797206	-0.11174	-0.52388	0.0621687	-0.0909607	-0.473708	0.311729	-0.115492	0.0964459	-0.121109	-0.173203	0.143386	-0.0672363	-0.325409	0.0894206	0.0483905	0.0421399	-0.126149	-0.00687751	-0.310989	-0.186547	-0.12292	-0.312422
[SNX18]	lAEkFPVISVPHLPEk	Q96RF0-3	NonPhos	Q96RF0-3->|	Isoform 3 of Sorting nexin 18 |	NonPhos_isUniquetoGene	isUniquetoGene		17|25|30||60|36.5	4|5|3||1|2	0.310885	0.323284	0.666216	0.60306	-0.0904377	0.459584	0.497753	-0.136512	-0.189397	0.326755	0.456083	0.690457	-0.315526	-0.0802397	-0.338078	0.0289894	0.42556	0.216207	-0.050723	-0.510944	0.37855	-0.0469797	-0.463117	0.131826	0.115576	-0.0767234	0.0737667	0.0471673	0.0201313	0.17177	-0.0763575	0.0519493	0.392732	0.169506	0.848182	0.339445	0.0629355	0.727304	0.855374	-0.167478	1.52276	0.819516	-0.524663	0.182539	0.275024	0.0798858	0.980211	0.734094	0.0611006	0.932294	0.634691	-0.137506
[KRT5]	lAELEEALqk	P13647	NonPhos	P13647->	Keratin type II cytoskeletal 5	NonPhos_isUniquetoGene	isUniquetoGene		44.5|47|20.5|21|23|32	2|3|6|12|7	0.422791	1.01325	0.0329288	0.00186207	0.295112	0.323141	0.131026	0.180676	0.693991	0.196189	0.298788	0.144656	0.11005	0.251683	0.422303	0.689207	0.113444	0.289496	0.244256	0.0901427	0.110326	0.209098	0.0568672	0.263802	1.458	0.463077	0.311072	0.601344	1.57391	0.12979	0.506117	0.486314	0.240287	0.313054	0.867784	0.00331252	0.0672886	0.808464	0.106588	0.41739	0.134508	0.221328	0.980324	0.348302	1.16692	0.613416	1.28739	0.0455076	0.956328	0.623715	0.277691	0.227907
[KRT5]	lAELEEALQkAk	P13647	NonPhos	P13647->|	Keratin type II cytoskeletal 5 |	NonPhos_isUniquetoGene	isUniquetoGene		51||52|43|27|14	3||4	0.425881	0.112004	-0.340636	-0.0368085	-0.0695379	-0.0662436	0.242373	-0.192539	-0.368503	-0.146388	0.198204	-0.510618	-0.266212	-0.269839	-0.0959253	0.187138	-0.288371	0.542733	0.0444461	-0.662974	-0.00732767	0.175873	-0.0626262	-0.751694	0.710798	0.221202	-0.190225	-0.0920621	0.178927	0.374741	-0.411598	0.0336736	-0.841273	0.201047	0.793943	-0.338057	-0.502274	-0.0759209	-0.000314768	0.0665061	-0.407563	0.0489037	0.39028	-0.0462686	-0.542639	0.540174	0.0487056	0.0676846	0.634137	0.664216	0.143672	-0.110921
[CLTC]	lAELEEFInGPNNAHIQQVGDR	Q00610-2	NonPhos	Q00610-2->	Isoform 2 of Clathrin heavy chain 1	NonPhos_isUniquetoGene	isUniquetoGene		11|11.5|20.5|27|19|7	4|2|7	0.0110884	0.0788222	0.052287	0.354732	0.0679092	1.04803	0.0102876	0.315504	0.213748	0.222096	0.422924	0.397827	0.0419768	0.0349426	0.176242	0.200204	0.322836	0.297074	0.0995337	0.113994	0.0795993	0.349346	0.0503437	0.0842357	0.0832678	0.526828	0.51305	0.886542	0.47036	0.299816	0.225647	0.516937	0.647646	0.180871	0.120305	0.169671	0.133769	0.060699	0.422612	0.605631	0.40312	0.323938	0.113569	0.196797	0.25424	0.23307	0.20795	0.439126	0.0323382	0.222644	0.68733	0.0390304
[LRPAP1]	lAELHADLk	P30533	NonPhos	P30533->	Alpha 2 macroglobulin receptor associated protein	NonPhos_isUniquetoGene	isUniquetoGene		0|46|30|6|15.5|7	3|4|5	-0.688591	-0.136962	0.861352	-0.190002	-0.0707293	-0.215296	-0.275134	-0.386092	0.00300003	0.0656639	-0.0256355	-0.0551927	0.102818	-0.0638281	0.0683842	-0.180933	0.365424	-0.363916	0.112539	-0.280267	0.17932	-0.613766	0.0327652	-0.429962	-0.126946	0.0380055	-0.895315	-0.408357	-0.0204398	-0.642696	-0.42352	-0.373372	-0.544678	-0.311362	0.0527367	-0.499445	-0.120019	-0.235156	0.0923186	-0.0987456	-0.0363204	-0.374484	0.337348	-0.357649	-0.0699124	0.519768	0.0919073	-0.628485	0.0678596	-0.0389064	-0.295001	0.0598594
[SARNP]	lAELkQEcLAR	P82979	NonPhos	P82979->	SAP domain containing ribonucleoprotein	NonPhos_isUniquetoGene	isUniquetoGene		53|58|43|60.5|29|24	3|2|4|5	-0.414986	-0.0460831	-0.557374	-0.374575	-0.0563008	-0.096284	-0.263433	-0.133566	-0.137937	-0.0393456	-0.283455	-0.162981	-0.067768	-0.367027	-0.281134	0.118597	0.208172	-0.424526	-0.137526	0.00912188	0.0533941	-0.644401	0.0045892	-0.248184	-0.443652	-0.114634	-0.513625	-0.596056	-0.206346	-0.169202	0.185963	-0.518154	-0.509506	-0.446072	-0.289683	0.12314	-0.0730351	-0.191374	-0.206637	-0.0995507	-0.211135	-0.197987	0.112135	-0.0515834	-0.174828	0.574168	-0.402452	-0.806256	0.461416	-0.232602	-0.487869	0.510176
[IGFALS]	lAELPADALGPLQR	P35858	NonPhos	P35858->|	Insulin like growth factor binding protein complex acid labile subunit |	NonPhos_isUniquetoGene	isUniquetoGene		67|39|57|43|	1|2|	0.271999	0.000200593	-0.149716	0.144691	-0.481001	0.344067	0.675292	-0.385709	0.178947	-0.206483	0.331023	-0.021082	0.343587	0.394558	0.0360709	0.145196	-0.0689816	0.397406	-0.312551	0.537872	0.375183	0.550486	0.633136	-0.010351	-0.286928	0.179947	0.379147	0.0761304	0.345866	0.0961241	-0.275809	0.204528	0.172665	0.369642	0.754273	-0.121373	-0.251174	-0.870019	-0.139924	0.0586107	0.0583297	0.424632	0.157946	0.449442	-0.0271776	-0.123652	0.403955	0.354337	-0.125842	0.225608	-0.0785647	-0.0140573
[RBM14]	lAELSDYRR	Q96PK6	NonPhos	Q96PK6->|	RNA binding protein 14 |	NonPhos_isUniquetoGene	isUniquetoGene		9|20||25|40	3|2|	0.373243	0.0851283	0.122404	0.438116	0.179773	-0.0416374	-0.381301	0.000748047	0.138213	0.11808	0.104968	0.15501	0.165767	0.225896	0.0510427	0.226885	-0.822096	-0.981419	-0.0567255	0.363902	0.170114	-0.271312	-0.887022	-0.0422973	0.304623	-0.0228354	-0.0879528	-0.199024	-0.200089	-0.00349854	-0.163087	-0.493009	0.650266	0.369862	-0.178791	-0.0180124	-0.0831502	0.439893	-0.159481	-0.18643	-0.0503784	0.0472596	-0.146251	-0.134274	0.154623	-0.1809	-0.18024	-0.0883157	0.0141778	-0.344583	0.624341	-0.414928
[ATP6V1A]	lAEMPADSGYPAYLGAR	P38606	NonPhos	P38606->	V type proton ATPase catalytic subunit A	NonPhos_isUniquetoGene	isUniquetoGene		47.5|25|27|15|31.5|0	4|3|1	0.288428	-0.00263855	-0.0639315	-0.00639897	0.175762	-0.345792	-0.302202	0.0671559	-0.3304	0.412061	-0.307486	0.188697	-0.23762	-0.328841	-0.270986	-0.650572	-0.222229	-0.268022	0.140289	-0.333819	0.376543	0.0446218	-0.630427	0.171805	0.533617	-0.309671	-0.259095	-0.0450713	-0.0180564	-0.0778948	-0.00882325	0.452846	-0.106945	-0.413312	0.314466	-0.156803	0.039213	0.511062	0.279411	-0.443747	-0.0117849	-0.308327	0.258344	-0.136001	0.0781999	-0.14211	-0.364372	0.0132725	0.255189	0.198668	0.483175	0.297894
[AK2]	lAENFcVcHLATGDMLR	P54819	NonPhos	P54819->	Adenylate kinase 2 mitochondrial	NonPhos_isUniquetoGene	isUniquetoGene		29|30.5|27|28|20|14	5|4|3	0.339094	-0.349875	-0.0969191	-0.110222	-0.29006	-0.0598795	0.0679797	-0.0491067	-0.0232443	-0.256957	0.184239	-0.0394345	0.0762504	0.239007	-0.137887	-0.290556	-0.26526	0.0788458	-0.466967	0.0924442	-0.284212	0.157574	0.344948	-0.0961658	-0.2911	-0.0218917	0.139987	-0.0444802	-0.115669	0.247739	0.197861	0.0134885	0.359617	-0.398162	-0.208977	-0.113581	-0.297312	-0.412629	-0.13905	-0.106094	0.0371652	0.0993545	-0.349475	-0.0317442	0.0586794	-0.177177	-0.253086	0.156463	-0.387555	0.226889	-0.117438	-0.0171758
[NUP62]	lAENIDAQLkR	P37198	NonPhos	P37198->	Nuclear pore glycoprotein p62	NonPhos_isUniquetoGene	isUniquetoGene		19.5|31|28|17|20.5|12	4|3	-0.341312	0.0225828	-0.154417	-0.0613663	-0.0543905	-0.167859	-0.0942819	-0.0745965	0.101883	0.178572	-0.100444	0.0590516	0.117756	0.076824	0.240916	-0.0965369	0.240609	0.206539	0.0255656	-0.0534989	-0.0567855	-0.198537	0.114519	-0.06883	0.0152519	-0.124481	-0.044017	-0.211339	-0.0988542	-0.0641029	-0.00668756	-0.0705052	-0.324167	0.122781	0.111402	0.0591942	-0.0732285	0.183598	0.0633527	0.0657224	0.0674739	-0.0695158	0.077205	-0.0867318	0.0908709	0.105272	-0.126761	-0.22124	-0.00301436	-0.00454215	-0.279598	0.00115175
[ERP29]	lAENSASSDDLLVAEVGISDYGDkLNMELSEk	P30040	NonPhos	P30040->	Endoplasmic reticulum resident protein 29	NonPhos_isUniquetoGene	isUniquetoGene		72.5|27|18|17|37|9	2|1|3	-0.603681	0.398601	0.329178	-0.0350902	1.0655	-0.00810762	-0.346678	0.42286	0.379942	0.353838	0.429003	-0.000776199	0.366806	0.422769	-0.192469	0.138194	0.252239	-0.402768	0.0900781	0.127073	-0.223479	0.0214704	-0.783114	-0.230466	0.199559	-0.0804121	-0.434594	-0.62591	-0.189359	-0.633015	0.28471	-0.520641	-0.155152	0.19763	-0.124117	-0.154855	-0.159692	-0.490855	0.132612	0.0618361	-0.088108	-0.419823	-0.130217	0.103787	-0.302937	0.373797	-0.200977	-0.30321	-0.112891	0.27009	-0.262863	-0.0203718
[JUP]	lAEPSQLLk	P14923	NonPhos	P14923->	Junction plakoglobin	NonPhos_isUniquetoGene	isUniquetoGene		12|22|17.5|30|33|40	7|10|20|12|9	-0.22059	-0.193535	-0.298917	0.117492	0.052031	0.00747192	-0.165039	0.0537851	0.173463	0.395517	0.185682	0.17995	-0.545073	-0.220226	-0.213547	-0.0305279	0.446142	-0.3498	-0.0525617	0.0822064	-0.0506246	-0.370795	-0.104846	0.128029	-0.0697005	-0.162888	-0.165874	-0.273125	-0.271093	0.421466	0.272286	0.0162576	-0.123398	-0.16736	0.0341293	0.296964	0.0174853	0.314317	-0.276237	-0.258861	-0.0204372	0.0752346	-0.484563	0.0309623	0.307762	-0.701502	-0.371866	0.285351	-0.228939	-0.287804	0.0856745	-0.197553
[CTNNB1]	lAEPSQMLk	P35222	NonPhos	P35222->	Catenin beta 1	NonPhos_isUniquetoGene	isUniquetoGene		45.5|50|52|14.5|53|38	6|3|2|4	0.0216126	-0.263306	-0.121484	0.0180653	-0.0265097	-0.0834677	0.00715016	-0.0408842	-0.0353706	0.24199	-0.0172244	0.216337	-0.270999	-0.261836	-0.0830745	-0.175571	0.353513	-0.0592828	-0.0846224	0.131561	-0.0691913	-0.142176	-0.320143	0.120674	0.0144371	-0.21177	-0.0408569	-0.340424	-0.108257	0.200484	0.127862	0.101441	-0.113425	-0.0468605	-0.171806	0.0592213	-0.0800773	0.0743281	0.0680692	-0.139534	-0.0181984	-0.20931	-0.174222	0.000346362	0.191449	-0.419516	-0.400961	-0.0794578	0.0263898	-0.340333	-0.159812	-0.0833716
[YWHAZ]	lAEQAERYDDmAAcmk	P63104	NonPhos	P63104->|	14 3 3 protein zeta/delta |	NonPhos_isUniquetoGene	isUniquetoGene		27||54|43|57.5	2||1|3|4	0.498538	0.128954	0.131713	0.0569847	0.159055	0.386152	0.669572	0.171861	0.23526	0.521974	0.36508	0.116277	0.353483	0.154606	0.124596	0.234594	0.228526	0.0071159	0.145021	0.79128	0.155486	0.070445	0.418097	0.0808496	0.485976	0.616198	0.15062	0.149564	0.0213526	0.0751632	0.325466	0.668753	0.467212	0.316907	0.540243	0.0134107	0.0366747	0.136489	0.121851	0.329769	0.0436097	0.258568	0.172565	0.421599	0.0561316	0.413333	0.511518	0.0117281	0.46519	0.12436	0.130423	0.35473
[YWHAH]	lAEQAERYDDMASAmk	Q04917	NonPhos	Q04917->	|14 3 3 protein eta	NonPhos_isUniquetoGene	isUniquetoGene		|14|28|34|15	|1|3	0.0876162	0.013338	0.125457	0.271288	0.338378	0.712304	0.26646	0.0281636	0.00254604	0.105828	0.16354	0.16424	0.231098	0.246314	0.470873	0.144496	0.0199285	0.159319	0.0881758	0.325183	0.0434226	0.618899	0.516665	0.090722	0.0732992	0.405502	0.0519954	0.306034	0.184389	0.179073	0.154152	0.0881542	0.0592903	0.105371	0.187487	0.53134	0.174263	1.60051	0.53192	0.503107	0.103109	0.180084	0.17049	0.393302	0.160056	0.422294	0.164205	0.0459478	0.221011	0.235609	0.317	0.1535
[YWHAQ]	lAEQAERYDDMATcMk	P27348	NonPhos	P27348->	14 3 3 protein theta	NonPhos_isUniquetoGene	isUniquetoGene		8|20|9|7|2|5	3|5	0.111139	-0.185537	-0.0382974	0.145102	-0.0662489	-0.254337	-0.227538	-0.202318	0.198961	0.200359	0.00773898	0.224713	-0.585306	-0.235758	-0.734443	-0.222771	0.094295	-0.406096	0.140757	-0.312959	0.202681	-0.1199	-0.0513415	0.34492	0.0771324	-0.610233	-0.095339	-0.283173	-0.478159	0.519646	-0.0326447	0.130323	0.187389	-0.420268	-0.287379	-0.114746	0.411859	0.163151	-0.107169	-0.404975	0.140011	-0.112172	-0.244629	-0.594734	0.650867	-0.331356	-0.357329	-0.0160771	-0.248472	-0.387635	0.545203	0.172042
[YWHAE]	lAEQAERYDEMVESMk	P62258	NonPhos	P62258->	14 3 3 protein epsilon	NonPhos_isUniquetoGene	isUniquetoGene		71|37|69|33|19|10	3|2|4	0.0192831	0.1276	-0.146006	0.120133	0.021791	-0.0866823	-0.124366	0.028114	0.471397	-0.0349868	-0.0128744	0.142733	-0.469462	-0.103735	-0.39969	-0.107269	-0.0729819	-0.225485	-0.0860849	-0.135961	-0.165898	-0.144177	-0.25142	-0.0991459	-0.246218	-0.323708	-0.142778	-0.299387	-0.261065	0.135563	0.0218564	-0.118836	0.223529	-0.0753476	-0.213992	0.0149562	-0.237337	0.0406043	-0.213863	-0.211188	-0.1132	0.146399	-0.573544	0.0092522	-0.000641195	-0.155498	-0.311688	0.0648137	-0.179515	-0.198053	0.139233	-0.224856
[YWHAE]	lAEQAERYDEmVESMkk	P62258	NonPhos	P62258->	14 3 3 protein epsilon	NonPhos_isUniquetoGene	isUniquetoGene		10|30|14|27|19	1|2|3	0.0979617	0.264853	0.0307313	0.219445	0.0650667	0.152851	0.158459	0.105095	0.470593	0.180655	0.0436737	0.0612885	0.335669	0.0389491	0.262605	0.00276793	0.00898269	0.254754	0.0536469	0.0231596	0.143505	0.032918	0.324285	0.0950357	0.0993265	0.395741	0.099901	0.363937	0.503589	0.205705	0.056458	0.0992013	0.269926	0.220904	0.144398	0.103331	0.053749	0.00650224	0.204281	0.193086	0.0294877	0.198818	0.7147	0.171512	0.243482	0.196853	0.214929	0.0309139	0.00710586	0.122209	0.0317026	0.429513
[SFN]	lAEqAERYEDMAAFMk	P31947	NonPhos	P31947->|	14 3 3 protein sigma |	NonPhos_isUniquetoGene	isUniquetoGene		45||40|33|25	1||3	0.784446	0.580672	0.213431	0.0104456	0.239276	0.0210154	0.154827	0.142798	0.168865	0.551522	0.360786	0.281992	0.400935	0.258412	0.254149	0.731185	0.0961833	1.2121	0.26392	0.0649455	0.229636	0.0657477	0.00393621	0.0876432	0.0915391	0.0631875	0.819222	0.11365	1.36229	0.155913	0.532653	0.0329441	0.359121	0.126549	0.209017	0.620774	0.295845	0.29628	0.125665	0.0602686	0.276679	0.0537717	0.210137	0.117808	0.398229	0.0758196	0.763982	0.0510432	0.466742	0.56587	0.0194542	0.0441232
[PLEC]	lAEQQRAEER	Q15149;Q15149-3;Q15149-4;Q15149-8	NonPhos	Q15149->|Q15149-3->|Q15149-4->|Q15149-8->	Plectin | Isoform 2 of Plectin | Isoform 3 of Plectin | Isoform 4 of Plectin | Isoform 8 of Plectin	NonPhos_isUniquetoGene	isUniquetoGene		45.5|49.5|35|23.5|7|26.5	2|4|3	0.0810574	-0.124853	-0.562009	-0.0895226	-0.242936	0.0422496	-0.24766	-0.251442	0.136953	-1.3637	0.623329	-0.137966	-0.0299361	-0.0988359	-0.645553	-0.0666431	-0.715502	0.242258	-0.474203	0.119499	-0.540067	-0.190086	0.242511	0.0569074	-0.329258	0.442828	0.387319	-0.34864	0.228908	0.655261	0.352208	-0.250304	0.155367	0.145176	-0.606334	-0.0545888	0.0778845	0.139349	-0.434951	0.0368625	-0.306602	-0.0123691	-0.401292	-0.194961	-0.313278	0.283259	0.16598	-0.0322826	-0.922808	0.375509	0.27869	-0.188677
[LUC7L2]	lAETQEEISAEVAAk	Q9Y383	NonPhos	Q9Y383->|	Putative RNA binding protein Luc7 like 2 |	NonPhos_isUniquetoGene	isUniquetoGene		13.5||60.5|44.5|55|56	4||2|3	0.472109	0.217557	0.216089	0.0202024	0.0886247	-0.389685	-0.206009	0.24775	-0.328549	0.724448	-0.43121	-0.398463	0.276553	-0.0475432	0.447726	-0.101172	0.535237	0.0940917	0.194602	-0.37425	0.264988	0.131342	0.0168124	0.538043	0.978509	-0.589729	0.00666424	0.337278	0.207124	0.270588	-0.129429	0.26481	-0.517593	-0.0382898	0.2289	-0.192278	0.204229	0.337736	0.365334	0.045678	-0.0656975	-0.504442	0.74402	-0.298334	-0.0203141	0.200901	-0.585421	0.209566	0.77629	-0.529233	0.491821	0.26059
[DDX6]	lAETYLHR	P26196	NonPhos	P26196->|	Probable ATP dependent RNA helicase DDX6 |	NonPhos_isUniquetoGene	isUniquetoGene		15.5|3.5|8||1.5|17	2|1|	-0.136038	-0.244166	0.262314	0.260033	0.335427	0.223321	0.16892	0.155481	0.313193	0.121337	0.106208	0.458785	-0.295011	-0.119246	-0.0692783	-0.32393	0.110487	-0.337364	-0.114979	0.13851	0.0223835	-0.218763	-0.256258	-0.0464948	-0.338956	-0.544832	-0.122599	-0.192495	-0.155706	0.134065	-0.0710716	-0.0483381	-0.208579	0.0543126	0.33822	0.166985	0.114897	0.315176	-0.287355	-0.330433	0.225407	0.43308	-0.35351	-0.103476	0.129207	-0.0814649	-0.153712	-0.00464215	0.00200642	-0.140802	0.702984	-0.0645671
[ALAD]	lAEVALAYAk	P13716	NonPhos	P13716->	Delta aminolevulinic acid dehydratase	NonPhos_isUniquetoGene	isUniquetoGene		39|48.5|52|46.5|60|31.5	5|4|7|6	-0.217599	-0.076278	-0.151574	-0.241731	-0.385555	0.128359	0.432393	-0.269087	-0.259218	-0.570861	0.233805	-0.179199	0.236244	0.36193	0.214992	-0.00582201	-0.255748	0.518036	-0.32473	-0.0731516	-0.440941	0.380181	0.21961	-0.266534	-0.256186	0.201507	0.191563	0.0801772	-0.136519	-0.17343	-0.108283	-0.193309	-0.156012	0.36779	-0.284008	-0.142437	-0.105255	-0.521895	-0.352749	0.380577	-0.343402	0.235642	-0.0663337	0.196838	-0.0546563	-0.0469093	0.00886516	0.207514	-0.354351	-0.111318	-0.117807	-0.333985
[PLEC]	lAEVEAALEk	Q15149;Q15149-3;Q15149-4;Q15149-8	NonPhos	Q15149->|Q15149-3->|Q15149-4->|Q15149-8->	Plectin | Isoform 2 of Plectin | Isoform 3 of Plectin | Isoform 4 of Plectin | Isoform 8 of Plectin	NonPhos_isUniquetoGene	isUniquetoGene		29|9|26|25.5|33	9|11|16|13|12	-0.110206	-0.0302224	-0.123737	-0.0425604	0.11821	0.0161215	-0.164965	-0.128586	0.0565491	-0.0435515	0.109738	0.126367	-0.0838806	0.0146877	0.192647	0.0754877	0.00819018	-0.0438191	-0.0542934	-0.101658	-0.18693	-0.086418	0.0925783	0.149308	-0.383424	0.00204228	-0.0497436	-0.544502	-0.0651291	-0.0837153	0.0318767	-0.751722	-0.123523	0.129764	-0.146902	0.0382861	0.0485506	-0.175158	-0.378143	0.190573	-0.15145	0.0837808	-0.00622677	-0.203187	0.0136925	0.191024	-0.172043	-0.188262	-0.152681	0.00560937	-0.0643397	-0.0150871
[APOA1]	lAEYHAk	P02647	NonPhos	P02647->	Apolipoprotein A I	NonPhos_isUniquetoGene	isUniquetoGene		19|32|16.5|17|21|27	4|3|5|7	-0.153118	-0.456898	-0.174896	-1.06705	-1.18204	1.61316	1.41482	-1.04151	0.418333	-3.6529	1.28686	-0.766509	1.1668	1.81916	-0.547646	0.540844	0.0235946	0.893943	-0.825309	0.049195	0.111185	-1.01427	1.57358	-1.68689	-1.57035	0.330656	1.43119	-0.106544	0.723787	0.470549	-0.634565	-0.515315	0.494996	0.571979	-0.0727986	-0.1246	-0.0331275	0.0167391	-0.567801	1.23556	-0.167135	1.656	0.669959	1.44521	-1.19514	0.46328	0.505497	1.53851	-2.32876	-0.0721683	-0.125143	-0.347257
[OSTF1]	lAFDMATNAAcASLLkk	Q92882	NonPhos	Q92882->	Osteoclast stimulating factor 1	NonPhos_isUniquetoGene	isUniquetoGene		11|9|49.5|51.5|32|56	4|2|3|1	-0.185212	0.0564567	0.0163655	-0.177694	-0.206412	0.140748	-0.229891	-0.453565	0.125683	-0.25714	0.0480917	-0.040643	0.0468941	-0.012691	-0.0570673	-0.0270713	-0.0284442	0.116147	0.0214902	-0.190591	0.0641266	-0.316341	0.308572	0.359966	-0.216533	-0.318841	-0.157439	-0.128308	0.0587859	-0.26624	-0.0583535	-0.276022	0.123183	-0.00222529	-0.102833	-0.0625877	-0.270731	-0.00851787	-0.288383	-0.286429	-0.0841426	0.0678991	0.0450462	-0.0497279	-0.173101	0.198105	-0.0678894	-0.323096	-0.106735	-0.0891302	-0.282043	-0.0655589
[MRPL38]	lAFLLFk	Q96DV4	NonPhos	Q96DV4->	39S ribosomal protein L38 mitochondrial	NonPhos_isUniquetoGene	isUniquetoGene		23.5|19|41|32|55|52.5	2|3	-0.0513233	-0.206837	-0.157511	-0.0394128	0.223964	0.134031	-0.285052	0.157318	-0.406072	-0.121355	0.252498	0.184268	-0.0425166	0.305847	-0.0990554	0.289674	-0.372307	-0.155612	-0.402119	0.154379	-0.0838994	0.0087677	-0.34181	-0.214929	0.339937	-0.395547	-0.555619	-0.280668	-0.109666	-0.0659933	-0.274	-0.120073	-0.42924	0.312377	-0.269294	0.349344	-0.389264	-0.202837	-0.143847	-0.415498	0.23138	-0.196216	-0.131945	-0.00148537	0.0688408	-0.154843	-0.353602	0.132136	-0.158034	-0.327088	0.131891	-0.287304
[GPD2]	lAFLNVQAAEEALPR	P43304	NonPhos	P43304->	Glycerol 3 phosphate dehydrogenase mitochondrial	NonPhos_isUniquetoGene	isUniquetoGene		37.5|38.5|42|34.5|32.5|61	4|2|1	-0.0272856	-0.056243	-0.15403	-0.175879	-0.585643	0.10439	-0.0294325	-0.143785	-0.111444	-0.549296	-0.0693567	-0.0184565	-0.11308	0.0390408	-0.107155	0.0506541	-0.163166	0.388675	-0.171462	0.491971	-0.382977	0.255281	0.481486	0.0136667	-0.364358	0.115042	0.362678	0.241148	-0.107152	-0.0428345	0.223849	-0.196985	0.0919327	0.115206	-0.200928	-0.0574305	-0.222089	-0.15371	-0.221511	0.44251	-0.106708	0.363656	0.029755	0.217782	-0.172716	0.0216334	0.049559	0.078705	-0.503715	0.202013	0.1054	-0.331507
[PRKDC]	lAGANPAVITcDELLLGHEk	P78527	NonPhos	P78527->|	DNA dependent protein kinase catalytic subunit |	NonPhos_isUniquetoGene	isUniquetoGene		5|26.5|20|91|	3|4|1|	0.0317086	-0.302026	-0.127431	-0.0632821	-0.0247756	-0.0725053	-0.053437	0.221216	-0.179341	-0.225925	-0.0863866	-0.0903409	-0.14157	-0.118984	-0.0919319	-0.138046	-0.145779	0.316613	-0.172696	-0.00857092	0.0871034	-0.0852605	-0.324585	-0.139742	-0.251115	-0.155987	-0.302035	-0.382381	-0.319286	-0.107202	-0.0656385	-0.184519	-0.0869791	-0.0941966	-0.28137	-0.410896	-0.153426	-0.286909	-0.105777	-0.227263	-0.207378	-0.109449	-0.220587	-0.20679	0.0858944	0.411804	-0.201027	-0.0693466	-0.116741	-0.222693	0.0247917	-0.156469
[FLII]	lAGASPATVAAAAAAGSGPkDPMAR	Q13045	NonPhos	Q13045->|	Protein flightless 1 homolog |	NonPhos_isUniquetoGene	isUniquetoGene		19.5|39||41|65|36	4|3||2|1	0.0778982	-0.367749	0.140604	0.0890086	-0.139447	0.380504	-0.186724	0.477474	0.403563	0.195241	-0.422643	-0.216706	0.108569	-0.262835	-0.0552277	0.0625675	-0.260668	0.191328	0.127901	-0.223765	0.472747	-0.240628	-0.959992	0.36278	0.314471	-0.102942	0.346637	0.629482	0.269804	0.595386	-0.295331	0.457304	-0.0767622	-0.57298	1.4576	1.25757	-0.194968	2.12826	0.89357	-0.647831	0.543327	0.0638831	0.182452	0.495247	0.902231	-0.364637	0.835727	0.570235	0.187209	1.45064	1.00681	0.0466016
[COX7A2L]	lAGAWASEAYSPQGLkPVVSTEAPPIIFATPTk	O14548	NonPhos	O14548->|	Cytochrome c oxidase subunit 7A related protein mitochondrial |	NonPhos_isUniquetoGene	isUniquetoGene		15.5||26|20.5|8|36.5	6||3|1|4	0.34237	0.0873943	-0.318666	-0.0227864	-0.156485	0.0661359	0.494763	-0.185073	-0.255613	-0.244797	-0.174027	0.147576	-1.06362	-0.00950398	-0.394577	0.149102	-0.0123966	-0.646283	0.309883	-0.0819285	-0.195338	-0.0249385	-0.194185	-0.0332282	0.0502023	0.130073	0.00078586	-0.0938548	-0.458749	0.111511	0.120432	-0.34095	0.00350562	0.101441	0.0644135	-0.547643	0.190566	-0.0103785	-0.206651	-0.0548262	-0.279379	-0.140034	-0.49971	-0.0424091	0.268572	0.130722	0.00573125	-0.16391	-0.294198	-0.190015	0.136893	-0.171
[HSDL2]	lAGcTVFITGASR	Q6YN16	NonPhos	Q6YN16->	Hydroxysteroid dehydrogenase like protein 2	NonPhos_isUniquetoGene	isUniquetoGene		17|23.5|53|54|36.5|36	2|4|1	0.0167735	-0.171246	-0.0861827	-0.124244	-0.0446236	-0.0306815	0.0986918	-0.196526	-0.0341625	0.155294	-0.0790411	-0.0663629	-0.122743	-0.0785883	-0.000296628	0.014439	-0.0107515	-0.130209	-0.137899	0.508847	-0.118895	-0.0433358	0.172514	0.244201	0.0503254	-0.327952	0.102903	0.294426	-0.163867	0.0804823	0.0641913	0.266958	0.0175836	0.0844493	-0.107496	0.0362066	-0.19587	-0.120239	-0.205755	-0.0134014	-0.163267	0.0803118	-0.0518672	0.113349	-0.119876	-0.25077	-0.0139881	-0.0797159	0.0212093	-0.489347	-0.115789	-0.0674904
[HSD17B8]	lAGEGATVAAcDLDR	Q92506	NonPhos	Q92506->	Estradiol 17 beta dehydrogenase 8	NonPhos_isUniquetoGene	isUniquetoGene		0|16|38.5|37.5|26|42	3|2	-0.215848	-0.133538	-0.484564	-0.302795	-0.266694	-0.0514167	-0.453393	-0.0375247	-0.0257325	-0.033529	-0.453719	-0.262299	0.0341076	-0.0457061	-0.100224	-0.139637	-0.178108	0.386123	-0.120115	0.151667	0.152778	0.0292111	0.0734063	0.0974446	0.0344168	0.0753159	0.16725	0.491526	-0.0909684	-0.254785	-0.129567	0.408437	0.0248736	0.0746365	-0.195506	-0.264549	-0.205282	-0.242782	-0.423343	0.11572	-0.206641	-0.608702	0.0826251	-0.211714	-0.283422	-0.451093	-0.0690781	-0.28781	0.132485	-0.402281	-0.790807	0.0609196
[VCP]	lAGESESNLR	P55072	NonPhos	P55072->	Transitional endoplasmic reticulum ATPase	NonPhos_isUniquetoGene	isUniquetoGene		8.5|16|56|18|40|42	2|3	-0.143135	-0.10717	-0.30341	-0.00159934	-0.0854437	-0.000104978	-0.276842	-0.036777	0.0105681	-0.0657312	-0.090307	-0.0677694	-0.0586491	0.0173808	-0.090348	-0.0860899	-0.117148	0.0107178	-0.163541	-0.10076	-0.484128	-0.143935	0.152888	-0.315435	0.11262	0.0930513	-0.159364	-0.181191	-0.0982857	0.126511	0.00477952	-0.12611	-0.341849	0.0298295	-0.150416	0.0998561	0.06396	0.0534703	-0.0858081	-0.0208134	-0.286892	-0.176991	0.23952	-0.0164842	-0.0464904	0.000568409	-0.284304	-0.012408	-0.0424604	0.109178	0.0606339	-0.0752754
[VCP]	lAGESESNLRk	P55072	NonPhos	P55072->	Transitional endoplasmic reticulum ATPase	NonPhos_isUniquetoGene	isUniquetoGene		8|14|32.5|40|28.5|24	3|2|6|1	-0.121687	-0.166603	-0.132439	-0.0663002	-0.1048	-0.157411	-0.247836	0.0837478	0.00791446	0.0362848	0.0133486	-0.0292406	-0.156211	-0.0670504	0.0154245	0.119812	-0.187093	-0.0879891	0.0264924	-0.183225	-0.00177859	-0.0183524	-0.117471	0.0461696	0.0800362	-0.226631	-0.123371	-0.174612	-0.257243	0.146239	-0.0138426	-0.11343	-0.0937051	0.0855603	-0.192216	0.0754501	-0.120813	-0.0198233	-0.157096	-0.0288637	-0.113727	-0.0750924	-0.334733	-0.162579	-0.0465392	-0.107397	-0.203288	-0.167658	-0.192714	-0.196176	-0.0091971	-0.401347
[EIF3L]	lAGFLDLTEQEFR	Q9Y262	NonPhos	Q9Y262->|	Eukaryotic translation initiation factor 3 subunit L |	NonPhos_isUniquetoGene	isUniquetoGene		29.5|35|41|41.5|	2|3|4|	0.31271	-0.104437	0.118155	0.325226	-0.0166552	0.283917	0.272244	0.134529	0.24936	-0.157697	0.488243	0.105602	0.150749	0.387883	-0.129176	0.0047622	-0.203613	0.393806	-0.251665	0.0501179	-0.498823	0.303248	0.294437	-0.15237	-0.345206	0.399768	0.350466	-0.177457	-0.33752	0.177459	-0.230044	-0.20076	0.467095	0.32666	-0.425126	0.00976052	0.23593	-0.426113	-0.581882	0.230434	-0.566183	0.801335	-0.354804	0.202391	0.304788	-0.0348843	0.138083	0.400345	-0.340319	0.121886	0.306178	-0.254359
[PPP2R1A]	lAGGDWFTSR	P30153	NonPhos	P30153->	Serine/threonine protein phosphatase 2A 65 kDa regulatory subunit A alpha isoform	NonPhos_isUniquetoGene	isUniquetoGene		28|36|42.5|49.5|59|50	3|2	0.0407319	-0.204946	-0.0903862	-0.161384	-0.0745269	0.0111613	0.327085	-0.216011	-0.0504826	-0.380536	0.303203	-0.051406	-0.0721492	0.361803	-0.109122	0.177728	-0.163487	0.123653	-0.105201	0.17426	-0.367293	0.18168	0.421763	0.175973	-0.484014	0.194181	0.210969	-0.150256	-0.213379	0.0209106	0.0333341	-0.308046	0.342812	0.376057	-0.181593	-0.1033	-0.220566	-0.499082	-0.162789	0.258255	-0.10144	0.337995	-0.4866	0.149469	0.0622911	-0.0347864	-0.102224	0.388213	-0.51256	-0.169686	0.0741471	-0.523717
[PSMD12]	lAGIINFQRPk	O00232	NonPhos	O00232->	26S proteasome non ATPase regulatory subunit 12	NonPhos_isUniquetoGene	isUniquetoGene		11.5|9|33|12|15|22.5	2|1|3|4	0.0817414	-0.188611	0.35879	0.335083	0.250823	0.389524	0.138821	0.0703459	0.0461938	0.312791	0.158167	0.098196	-0.251522	-0.141178	-0.351882	0.0796771	0.0586321	-0.0316275	-0.284581	-0.157893	-0.443681	0.326457	-0.848524	-0.0583937	-0.449416	0.107032	0.0717729	-0.21086	-0.766452	0.119597	-0.000178818	0.00980639	0.582592	0.203083	0.0901077	-0.0806815	0.274223	-0.460856	0.186029	0.10011	0.0674355	0.291959	-0.257467	0.0609339	0.249672	-0.133052	-0.157218	0.402911	0.0655261	-0.137206	0.322727	-0.810919
[FYCO1]	lAGPPGPELPVAGEkNEALVPVnSSLQEAWGkPEEEQR	Q9BQS8	NonPhos	Q9BQS8->	|FYVE and coiled coil domain containing protein 1	NonPhos_isUniquetoGene	isUniquetoGene		|17.5|6|7|34	|2|3|1	0.791443	0.356243	0.578579	0.919144	-0.814921	-0.301823	0.337441	0.124388	0.284315	0.334048	0.415778	0.517727	0.221004	0.352989	-0.10591	-0.328012	0.321649	0.741643	0.591982	-0.571646	1.04519	0.575746	1.54698	0.469377	0.512298	0.449377	0.358551	0.474115	0.486659	0.552555	0.444312	0.757228	0.593625	0.583341	0.538602	0.0551568	0.749706	0.402119	-0.404408	0.264316	0.564121	0.44959	0.194859	-0.119224	0.233192	0.436927	0.799189	-0.753491	0.213558	0.662131	0.639739	0.261976
[PSMC3]	lAGPQLVQMFIGDGAk	P17980	NonPhos	P17980->	26S protease regulatory subunit 6A	NonPhos_isUniquetoGene	isUniquetoGene		27.5|35|34|43|38	8|9	-0.355366	-0.0959294	-0.216479	-0.259245	-0.396135	0.10263	0.0795719	-0.226015	-0.0411042	-0.361416	0.26759	-0.143666	0.170401	0.180624	0.0290176	0.160797	0.0317343	0.20896	-0.162331	0.236052	-0.00242748	-0.0221267	0.242494	-0.239062	-0.0743116	0.0599311	0.0203699	-0.201957	-0.0596585	-0.0477413	-0.0500294	-0.133499	-0.309225	0.200773	-0.248891	0.102539	-0.0782596	-0.262079	-0.0735473	0.145831	-0.0251598	0.0347925	-0.0436263	0.223363	-0.0821864	0.0277803	-0.173291	0.0687531	-0.18298	0.0504638	-0.252124	-0.252921
[SMTN]	lAGQLESMNDVEELTALLR	P53814-5	NonPhos	P53814-5->	Isoform B2 of Smoothelin	NonPhos_isUniquetoGene	isUniquetoGene		11|19.5|12|37.5|0|20.5	3|4|1	0.0502031	-0.00909893	-0.393513	-0.169436	-0.516689	-0.501418	-0.386237	-0.612373	0.0630557	-0.526438	0.20312	-0.0282191	0.233598	0.149039	0.217033	0.200549	-0.323572	0.139784	-0.116401	-0.290654	0.240953	-0.437202	0.578954	0.269665	0.0437106	0.30375	0.0310736	0.202335	-0.134763	-0.343748	0.0422214	-0.221573	-0.0561308	0.180136	0.124734	-0.17025	0.462266	0.163625	0.298282	-0.252351	0.230805	0.121991	-0.380536	0.133412	0.337176	-0.173535	-0.0238056	0.106846	-0.50894	-0.458235	0.0382067	0.0774162
[MOGS]	lAGSLLTQALESHAEGFRER	Q13724-2	NonPhos	Q13724-2->|	Isoform 2 of Mannosyl oligosaccharide glucosidase |	NonPhos_isUniquetoGene	isUniquetoGene		46||33|70|48.5	2||3	-0.285735	-0.223674	0.195513	-0.103847	-0.176399	0.193839	0.266623	-0.15708	-0.0184837	-0.314915	-0.038402	0.049069	0.0683554	0.257113	-0.109548	0.227723	-0.0448864	0.728184	-0.154681	0.0636945	-0.226843	0.153477	0.204905	-0.153945	-0.198345	0.272798	0.433872	0.202243	-0.157862	-0.0383006	-0.0483717	-0.191736	0.364866	0.258002	-0.479849	0.232377	-0.199723	-0.308193	-0.127331	0.241167	-0.115503	0.233993	-0.05598	0.393079	-0.166987	0.0501985	0.0300947	0.315627	-0.206857	-0.28208	0.0580734	-0.206335
[UBA1]	lAGTQPLEVLEAVQR	P22314	NonPhos	P22314->	Ubiquitin like modifier activating enzyme 1	NonPhos_isUniquetoGene	isUniquetoGene		16.5|28.5|34.5|31|39|30.5	6|4|8|10	-0.149289	-0.253349	0.0240185	0.0254902	-0.00893091	-0.00344367	0.0112331	0.0913979	-0.115399	-0.00596162	0.0426929	0.0729239	-0.0428396	-0.0324486	-0.320546	-0.0515111	0.0698706	-0.019011	-0.116095	0.0985041	-0.287059	-0.0266429	0.140427	-0.511147	-0.261816	0.527406	0.0596577	-0.18982	-0.264329	0.0358907	-0.017168	-0.214004	0.0778152	-0.162563	0.0374005	-0.103325	-0.222897	-0.231682	-0.266981	0.0893364	-0.0837554	-0.183401	-0.0834561	-0.039319	-0.0253843	-0.251418	-0.102711	0.12102	-0.432406	0.0819268	-0.0202094	-0.069717
[LYPLA1]	lAGVTALScWLPLR	O75608-2	NonPhos	O75608-2->	Isoform 2 of Acyl protein thioesterase 1	NonPhos_isUniquetoGene	isUniquetoGene		37.5|59|47|27.5|50|44.5	8|1|9|4|2	-0.0345788	-0.0650502	-0.331715	0.0253963	-0.351084	0.153505	0.326346	-0.0997313	-0.14236	-0.265902	0.159606	0.0283209	0.0589829	0.0747567	0.0155992	0.297463	-0.449547	0.0335894	-0.121761	0.210816	-0.484065	0.0937503	0.517309	-0.371882	-0.0131464	0.385285	0.0254454	-0.333027	-0.219255	0.19301	-0.190301	-0.0717286	0.0886779	0.435771	-0.289206	-0.114304	-0.295599	-0.553589	-0.0651809	-0.0429354	-0.0562817	-0.0537673	-0.620042	0.109092	0.147529	-0.233152	0.0816543	0.0685639	-0.476578	-0.445026	-0.105462	-0.411328
[SPTA1]	lAHDEFPMLPQR	P02549	NonPhos	P02549->	Spectrin alpha chain erythrocytic 1	NonPhos_isUniquetoGene	isUniquetoGene		41.5|24.5|26|3|13.5	2|4	-0.272326	-0.255314	-0.143791	-0.242178	0.0291856	-0.271271	0.0389833	0.160446	-0.22793	-0.347291	0.112013	-0.49423	0.280575	0.530065	0.108365	0.248627	-0.341793	0.264846	-0.120435	0.00379246	-0.11237	0.313979	0.447216	-0.245897	-0.129403	0.141055	0.311572	0.0591208	0.109218	-0.10041	-0.121083	-0.0241697	-0.168419	0.663873	0.0642645	0.29727	-0.216485	-0.370779	-0.312923	0.195801	-0.156142	0.272047	0.0453168	0.587405	-0.508018	0.0384508	0.347106	0.515934	-0.662391	0.0315704	-0.209274	-0.410303
[RPL13A]	lAHEVGWk	P40429	NonPhos	P40429->	60S ribosomal protein L13a	NonPhos_isUniquetoGene	isUniquetoGene		49.5|9|4.5|17.5|29|28	4|3|2|1	0.00929046	-0.083015	0.0909407	0.102456	0.277984	-0.00932633	-0.235922	0.295917	-0.0877574	0.253544	-0.0492831	0.0314979	-0.143422	-0.131608	0.241546	-0.015615	-0.0488757	-0.138845	0.200873	-0.0835999	-0.0404163	0.0427668	-0.446478	-0.251001	0.0148538	0.325558	-0.177571	-0.0703235	-0.0834868	-0.0102368	0.00934246	-0.0105683	-0.0610605	-0.212263	0.042241	0.142236	-0.281556	0.0635528	0.0818892	-0.0307119	0.0397259	-0.0318646	-0.110654	-0.12797	0.115724	-0.0870943	0.0392181	-0.0270893	0.0505717	-0.0409069	0.245587	-0.138988
[NSFL1C]	lAHGGQVNLDMEDHRDEDFVkPk	Q9UNZ2	NonPhos	Q9UNZ2->	NSFL1 cofactor p47	NonPhos_isUniquetoGene	isUniquetoGene		32.5|19|12|21|20|22.5	2|3|4	-0.259379	0.2003	-0.124853	-0.0568679	0.131668	-0.217092	-0.379367	-0.109215	0.091032	0.156351	-0.300791	-0.237176	-0.164575	-0.214534	0.403355	-0.744459	0.180811	-0.0547836	-0.0298273	-0.0419085	-0.194083	-0.155224	-0.168212	-0.00364746	0.157115	0.0558051	-0.332676	-0.159243	0.233501	-0.00589802	-0.246797	-0.0375893	-0.382326	-0.157852	-0.207351	-0.179808	0.0293038	0.148265	-0.307507	0.0308719	-0.227991	-0.489984	0.0389105	-0.30016	-0.148359	-0.0382542	-0.22123	-0.316418	0.37008	-0.143755	-0.288709	0.303183
[RPN1]	lAHLGVQVk	P04843	NonPhos	P04843->	Dolichyl diphosphooligosaccharide protein glycosyltransferase subunit 1	NonPhos_isUniquetoGene	isUniquetoGene		0|2|25|20	4|2|3|1	-0.143248	-0.229285	0.610085	0.118426	0.188116	-0.0165697	-0.00358653	0.0542097	-0.114401	0.0397332	0.0900733	0.362155	-0.204632	-0.248366	-0.0855241	0.176965	-0.0483238	-0.120208	-0.234954	0.228848	0.156853	-0.167413	-0.258787	0.0481086	-0.133398	-0.135136	-0.262956	-0.30692	0.0794287	0.0249342	0.40289	0.085006	-0.0640821	-0.0913329	0.0829621	-0.27503	0.0494123	0.0997124	-0.0857313	-0.218937	0.227119	-0.103038	-0.00824315	0.050099	0.120143	-0.0804255	-0.00236765	-0.196847	-0.208125	0.0313512	0.142538	-0.314963
[RPN1]	lAHLGVQVkGEDEEENNLEVR	P04843	NonPhos	P04843->	Dolichyl diphosphooligosaccharide protein glycosyltransferase subunit 1	NonPhos_isUniquetoGene	isUniquetoGene		7|3.5|6.5|3|4|9	4|1|3	-0.117951	0.0442019	0.458169	0.027027	0.00880451	0.00415636	0.0933352	0.0319619	-0.0127309	0.429123	0.0690447	0.30261	-0.185602	-0.43849	-0.0437818	0.130227	-0.0500968	0.50318	0.201009	0.104238	0.226134	0.374979	-0.262782	0.297792	0.0999716	0.255166	-0.0149131	0.219732	0.322685	1.02559	0.581323	0.350541	-0.236985	0.153511	0.0208629	-0.280434	0.0344991	0.472364	0.363214	-0.198312	0.197181	-0.16172	0.174169	-0.376313	0.214435	0.0438463	-0.270225	-0.414139	0.180396	0.221424	0.332466	0.117819
[SCARA5]	lAHVGMELQLk	Q6ZMJ2	NonPhos	Q6ZMJ2->	Scavenger receptor class A member 5	NonPhos_isUniquetoGene	isUniquetoGene		15|20.5|27|27.5|43|38	3|2|1|4	-0.0688938	-0.272071	0.700668	-0.0447009	-0.215831	-0.0396372	-0.0445755	-0.259741	-0.11643	-0.152842	-0.169144	0.259144	0.405952	0.000221497	0.203857	0.145764	-0.417037	-0.499267	-0.190671	-0.0757254	-0.33358	-0.0689591	0.443777	0.218042	-0.423037	0.131189	0.0435841	0.327348	0.325061	-0.449462	0.00428299	-0.170759	0.149622	-0.244927	0.723101	0.685097	-0.171953	0.156025	0.460291	0.255095	1.00783	0.478198	-0.256257	0.266918	0.463515	-0.201786	0.62387	-0.0768436	0.0636538	0.85968	0.476379	-0.267361
[LMNB2]	lAHYIDR	Q03252	NonPhos	Q03252->	|Lamin B2	NonPhos_isUniquetoGene	isUniquetoGene		|20|41|28|57	|3|1	-0.0960833	0.174602	0.125326	0.0509609	0.136005	-0.154473	-0.212722	0.0800311	0.135138	0.43328	-0.274257	0.186935	0.0706843	-0.162261	0.0302314	0.132686	0.42849	-0.11476	0.146794	-0.0839434	0.187186	-0.145018	0.0641337	-0.000891623	0.0831726	-0.200389	-0.232693	-0.0154447	0.0106539	-0.183227	0.0984479	-0.0175384	-0.104307	0.259938	0.167464	-0.00646944	0.151263	0.189919	0.186664	-0.0880635	0.451085	-0.0905994	0.0333461	-0.0587332	0.242079	-0.026822	-0.2614	-0.241001	0.437175	-0.311706	-0.320733	0.181108
[PFKP]	lAIkLPDDQIPk	Q01813	NonPhos	Q01813->|	ATP dependent 6 phosphofructokinase platelet type |	NonPhos_isUniquetoGene	isUniquetoGene		21.5|31||2.5|14|7	4|5||8|9	0.0363327	-0.34213	-0.380528	0.0689047	-0.412619	0.138654	-0.158517	-0.0654207	-0.0404581	-0.164977	-0.0811423	0.169688	-0.472485	-0.455585	-0.505946	-0.0237321	0.0259478	-0.346053	-0.013043	-0.0192033	-0.0456476	-0.0473432	-0.20475	-0.0747046	-0.147803	-0.276405	-0.104173	-0.0235349	-0.363039	0.0378974	0.185791	-0.610846	0.210106	-0.266162	-0.337478	-0.0383938	0.0595243	-0.0633753	-0.272604	-0.356298	-0.151738	-0.0880572	-0.355352	-0.331715	-0.0319414	-0.490217	-0.437501	-0.0192329	-0.33147	-0.321816	0.329794	-0.195801
[ACTN1]	lAILGIHNEVSk	P12814;P12814-2	NonPhos	P12814->|P12814-2->	Alpha actinin 1 | Isoform 2 of Alpha actinin 1	NonPhos_isUniquetoGene	isUniquetoGene		12|39|38|41|46	3|1|2|5	0.290997	-0.199826	-0.0611218	-0.560885	-0.606217	0.382987	0.335351	-0.14243	-0.0886522	-0.235168	0.112011	-0.111186	0.534245	0.105195	0.0380674	0.145208	-0.265903	0.967414	-0.102865	-0.491998	0.396099	0.194285	0.374057	0.241946	0.152521	0.106324	0.111392	0.342416	-0.100115	-0.0985437	-0.332765	-0.269787	0.273808	0.300595	-0.445235	-0.271656	0.555845	-0.304258	0.0123156	0.23941	-0.0733583	0.228274	-0.572927	-0.158452	0.906927	-0.171822	-0.169699	0.265063	0.0431	-0.391127	0.244669	0.111519
[MTHFD1]	lAILQVGNRDDSNLYINVk	P11586	NonPhos	P11586->	C 1 tetrahydrofolate synthase cytoplasmic	NonPhos_isUniquetoGene	isUniquetoGene		15|17.5|43|51|19	3|2|1	-0.425533	-0.465122	0.165152	-0.275045	-0.0670558	-0.273809	-0.188638	-0.188971	-0.121105	-0.440397	0.245472	0.111417	-0.294821	-0.333251	-0.467227	-0.121459	0.146988	0.0107428	0.0329416	-0.00536791	0.110359	-0.228256	-0.240073	-0.267736	-0.442789	0.401874	-0.563628	-0.311632	0.457937	-0.288569	0.176356	-0.111718	-0.130937	-0.388733	-0.534533	0.0487254	0.0245759	0.0782843	-0.322332	-0.255975	-0.213793	0.0804067	-0.309405	-0.159342	0.272171	-0.251944	-0.0561245	-0.455403	-0.24444	0.172716	0.089874	-0.439658
[ST13]	lAILYAk	P50502	NonPhos	P50502->	Hsc70 interacting protein	NonPhos_isUniquetoGene	isUniquetoGene		0|50|27|9	3|4|2	0.120324	0.123261	-0.352186	0.0365352	0.055557	-0.176281	-0.822562	0.0864178	0.318126	-0.147136	0.503055	0.425812	0.21725	-0.205354	0.21442	0.425237	0.576908	-0.168931	0.207823	0.192557	0.189281	-0.636452	0.468296	-0.0751261	0.304364	-0.291459	-0.15022	-0.428533	0.180404	-0.310618	0.346257	-0.671878	-0.176559	-0.267312	0.103924	0.16428	-0.019046	0.481997	0.309643	-0.800953	0.360598	0.508243	-0.138183	0.0534971	-0.0886471	0.614258	-0.451069	0.088223	-0.189493	-0.0672889	-0.0902009	0.307091
[EPS8L2]	lAINLLAk	Q9H6S3	NonPhos	Q9H6S3->|	Epidermal growth factor receptor kinase substrate 8 like protein 2 |	NonPhos_isUniquetoGene	isUniquetoGene		0|42|45.5|57|83|	1|3|2|	0.290371	-0.306978	-0.0675771	0.202669	0.490752	0.346555	0.334778	-0.0284921	0.475701	-0.238191	0.460635	-0.0636598	-0.131247	0.0834413	-0.294574	0.0253886	0.0270614	0.0651755	-0.425828	0.144285	-0.307229	0.0902004	-0.224354	-0.107877	-0.653558	0.275116	0.309875	-0.179377	-0.686876	0.0947745	1.10288	-0.498823	0.542789	0.286232	-0.350981	0.0577188	0.41307	-0.388447	-0.202036	-6.05e-05	-0.0718793	0.374327	-0.569288	0.11214	0.0792568	-0.0105276	-0.311056	0.356502	-0.467403	0.246571	0.313961	-0.619779
[BGN]	lAIQFGNYk	P21810	NonPhos	P21810->	Biglycan	NonPhos_isUniquetoGene	isUniquetoGene		9|70.5|42|49|50|36.5	3|2|4|6	-0.456309	-0.225452	2.48728	0.940275	0.597944	0.0481824	-0.450347	-0.170256	0.41869	0.212762	0.931017	-0.174483	0.131984	-0.0813312	-0.0328411	-0.0235311	-0.156754	-0.62147	-0.256245	-0.798115	-0.438262	-0.165679	-0.0468891	-0.141157	-0.29997	0.310699	-0.744956	-0.961884	-0.464307	0.2832	-0.653111	-0.473996	-0.104659	-0.0982572	-0.445772	-0.715947	0.0828745	-0.480118	-0.287621	-0.31414	0.0789104	-0.521751	-0.128681	-0.224698	-0.821418	-0.52821	0.228125	-0.342057	0.00534554	-0.0701846	0.286597	-0.230237
[MLF2]	lAIQGPED[p]sPSR	Q15773	Phos	Q15773->[p]S238	Myeloid leukemia factor 2	Phos_isUniquetoGene	isUniquetoGene	1	16.5|38.5|11|36|37|42	8|4|7|2|3	0.440589	-0.0038346	-0.230982	-0.748164	-0.139889	0.127043	-0.158415	-0.221541	-0.223179	-0.590712	0.257051	-0.638944	0.397553	0.754205	0.12622	0.294827	-0.323147	0.329423	-0.48227	0.530684	0.554382	0.377547	-0.0554959	0.2825	0.00398266	0.250986	0.433947	0.296181	0.218461	0.650395	-0.341053	0.0451055	0.0313806	0.0896352	-0.00757782	-0.164844	-0.0440529	-0.134444	-0.0101525	0.937615	0.0960627	0.592783	-0.0662647	0.366591	-0.216696	0.188728	0.0243254	0.31911	0.0633742	0.261615	-0.0553644	0.0866416
[RAB18]	lAIWDTAGQER	Q9NP72	NonPhos	Q9NP72->|	Ras related protein Rab 18 |	NonPhos_isUniquetoGene	isUniquetoGene		28|38|26|37.5|50|	2|3|4|	-0.141954	-0.0818927	0.0584992	-0.0777681	-0.0242608	0.118231	-0.104027	-0.0829269	-0.0267132	-0.153467	-0.0280184	0.0570526	0.0353499	-0.122155	-0.0448706	-0.0825906	-0.0272956	-0.0361067	-0.0184889	-0.222111	0.0930061	-0.0926636	-0.340094	0.212801	-0.128064	-0.0192145	-0.101898	0.0496705	-0.0719215	0.098144	-0.146139	-0.0997835	-0.0230335	-0.0594796	-0.00512104	-0.158446	0.224057	0.0921955	-0.0855991	-0.0157108	0.0553269	-0.111798	-0.17801	0.0666339	0.0160574	-0.131877	-0.0335893	-0.0476472	-0.206214	-0.0465032	0.0589215	-0.0579906
[MYH11]	lAkDVASLSSQLQDTQELLQEETR	P35749;P35749-3;P35749-4	NonPhos	P35749->|P35749-3->|P35749-4->	Myosin 11 | Isoform 2 of Myosin 11 | Isoform 3 of Myosin 11 | Isoform 4 of Myosin 11	NonPhos_isUniquetoGene	isUniquetoGene		12|20.5|31|8|25.5|21.5	2|1|3|8	-0.0863689	-0.0512646	-0.5251	-0.184704	-0.594029	-0.436595	0.882565	-0.61417	0.0706755	-0.779074	0.642103	-0.467111	0.422967	0.462489	0.147791	0.0294737	-0.72936	0.471347	-0.423181	-0.304284	-0.443431	0.306324	0.296895	0.107327	-0.466753	-0.0284235	0.233133	0.276763	-0.462735	-0.122981	-0.690127	-0.636736	0.414865	0.346294	-0.446068	0.304109	0.542393	-0.322978	-0.000406942	0.408638	-0.422527	0.680576	-0.626625	-0.485187	1.09082	-0.195545	0.313765	0.523676	-0.335791	-0.167794	-0.0403787	0.218489
[PAK2]	lAkPLSSLTPLIMAAk	Q13177	NonPhos	Q13177->	Serine/threonine protein kinase PAK 2	NonPhos_isUniquetoGene	isUniquetoGene		9|20|26|28.5|9.5	4|6	0.0606189	-0.109497	-0.018497	0.0245475	-0.0667098	0.0936078	0.255088	0.121869	-0.0356057	0.183442	0.121447	0.326206	-0.00729743	0.0708427	-0.0516317	0.052955	-0.0808097	-0.184556	0.052199	-0.168124	-0.0872921	0.207611	0.0980291	-0.256549	-0.320191	0.0725001	-0.213677	-0.525908	0.100979	0.0342711	-0.0814767	-0.232235	0.26551	0.269043	0.0405585	0.237493	-0.162266	-0.314046	-0.301193	0.194248	0.124016	0.0595263	-0.0319134	0.153285	0.265695	0.0188696	-0.0281228	-0.0381853	-0.098883	-0.0682205	-0.0241563	-0.141712
[ALB]	lAkTYETTLEk	P02768	NonPhos	P02768->	Serum albumin	NonPhos_isUniquetoGene	isUniquetoGene		4.5|6.5|46.5|5|5.5	4|10|8|9|15	-0.398013	-0.601798	-0.8836	-0.144272	-1.28721	0.365504	1.10466	-0.879097	-0.951396	-0.808829	0.106128	-0.438304	-2.97656	-0.260927	-1.0585	-0.666118	0.422472	0.146618	0.15191	0.167684	-0.782488	0.51737	0.691746	-0.456274	-1.01792	-0.788016	0.608233	-0.702777	-0.28938	0.601636	0.964243	-0.873764	0.793553	-0.925255	-0.7172	0.194323	-0.665286	-1.59937	-0.432802	-0.157863	-0.0487162	0.766699	-0.252234	0.045072	-0.821259	-0.20812	0.0485759	0.389176	-0.918979	0.213348	-0.570564	0.142533
[ALB]	lAkTYETTLEkccAAADPHEcYAk	P02768	NonPhos	P02768->	Serum albumin	NonPhos_isUniquetoGene	isUniquetoGene		13|5|12|46|8|6.5	2|3|1|4	-0.715886	-0.723163	-1.39831	-0.362764	-1.55915	-0.114677	0.533288	-0.682551	-1.13457	-1.37961	0.149295	-1.07305	-1.31308	-0.913297	-1.0574	-1.29897	0.0576573	-0.0623132	-0.148778	-0.0812542	-1.14832	0.306065	0.5377	-0.868168	-0.718217	-0.750383	0.521713	-1.57877	-0.695778	0.779012	0.365848	-0.714461	-0.303841	-1.31956	-1.01089	-0.332811	-0.876724	-1.82089	-1.32101	-0.287039	-0.964637	-0.49637	-0.0342805	-0.085548	-0.842332	-0.187882	-0.713853	-0.297679	-1.56675	0.0123095	-0.613943	0.122322
[P4HB]	lAkVDATEESDLAQQYGVR	P07237	NonPhos	P07237->	|Protein disulfide isomerase	NonPhos_isUniquetoGene	isUniquetoGene		|31|10.5|10|15|9	|4|2|3	0.0893229	-0.162298	-0.274669	-0.0813212	-0.278337	0.160263	-0.393026	-0.171408	-0.305099	-0.121746	0.112367	0.0241369	0.0917788	-0.000545769	-0.073543	-0.392449	-0.398389	0.00681697	-0.102411	-0.27115	-0.486858	0.0324009	-0.315866	-0.27009	-0.178712	0.345397	-0.0386719	-0.104714	-0.437885	0.117742	-0.478596	-0.209572	-0.0746027	-0.106636	-0.38576	-0.180504	-0.0320572	-0.37897	-0.218768	0.393726	-0.262892	0.0668173	-0.0654172	-0.414182	0.115018	-0.323995	-0.326992	-0.196672	-0.28459	0.106178	0.0280232	-0.113438
[KRT1]	lALDLEIATYRTLLEGEESR	P04264	NonPhos	P04264->	Keratin type II cytoskeletal 1	NonPhos_isUniquetoGene	isUniquetoGene		17|15|39|34|45.5|50.5	2|1|6	-0.454115	-0.13927	-0.655947	-0.266704	-0.474588	-0.361734	0.00307602	-0.303607	-0.434904	0.11499	0.270232	-0.413366	0.171815	0.278719	0.201959	-0.250611	-0.385322	1.19021	-0.411299	0.558877	-0.0429846	0.145708	0.575494	0.149767	0.216723	0.520791	-0.0807259	-0.0973792	0.711438	0.240313	-0.0973215	0.0852176	-0.188708	0.290698	-0.284782	0.987681	-0.75419	0.145708	0.27395	0.227479	0.0771154	-0.477762	0.390547	0.040169	-0.421014	-0.20984	0.552436	0.300672	-0.375641	0.394884	0.0705036	-0.076873
[LMNA]	lALDmEIHAYR	P02545;P02545-2	NonPhos	P02545->|P02545-2->	Prelamin A/C | Isoform C of Prelamin A/C	NonPhos_isUniquetoGene	isUniquetoGene		18|17|22|29.5|5|14.5	3|4	0.367494	0.0741267	0.102896	0.132602	0.171459	0.179967	0.0927263	0.0827824	0.0168925	0.24372	0.502	0.0761055	0.551784	0.28044	0.167372	0.0520283	0.647415	0.375716	0.173178	0.141883	0.144053	0.182755	0.33239	0.00998591	0.0097994	0.0491141	0.173457	0.431486	0.364827	0.132896	0.131286	0.131763	0.110527	0.101251	0.478418	0.178878	0.354431	0.252244	0.19641	0.144673	0.264659	0.144174	0.0903155	0.0262614	0.151607	0.190832	0.113918	0.478795	0.115656	0.355372	0.330306	0.0309727
[LMNA]	lALDmEIHAYRk	P02545;P02545-2	NonPhos	P02545->|P02545-2->	Prelamin A/C | Isoform C of Prelamin A/C	NonPhos_isUniquetoGene	isUniquetoGene		7|19.5|14|13|6	2|4|1|3	0.1377	0.054814	0.0689494	0.0748561	0.112162	0.189202	0.0964915	0.178829	0.367737	0.0447814	0.0105264	0.245985	0.0998572	0.0374656	0.142801	0.210272	0.618395	0.235166	0.24937	0.0969079	0.159596	0.392877	0.101844	0.0723363	0.199164	0.336196	0.214152	0.395487	0.0468594	0.0838885	0.257048	0.708829	0.129437	0.101494	0.0205417	0.0832673	0.159507	0.276884	0.174596	0.0826552	0.332756	0.0382631	0.295643	0.118948	0.0335645	0.140265	0.279032	0.239392	0.129475	0.251115	0.252764	0.110411
[LMNB2]	lALDMEINAYRk	Q03252	NonPhos	Q03252->	Lamin B2	NonPhos_isUniquetoGene	isUniquetoGene		6.5|0|2|8|3.5|16	4|3|1	-0.103313	0.072065	-0.13809	-0.143904	0.0734534	-0.286325	0.080375	-0.202642	0.119152	0.120429	-0.0679761	0.342865	-0.0245003	0.0682871	0.0568306	0.0620563	0.321085	-0.314708	0.202995	-0.00540685	-0.201955	-0.24882	0.00971867	0.0854497	0.0394068	-0.545452	0.00542367	-0.337693	-0.176935	-0.156556	-0.0425687	-0.396069	0.0392827	0.0741121	0.0355653	-0.267439	-0.220669	0.267556	-0.00410901	-0.0637907	0.229732	-0.13279	-0.222607	-0.0142284	0.0448462	0.0694638	-0.31872	-0.314515	-0.117037	-0.427473	-0.346973	0.0677746
[ITIH4]	lALDNGGLAR	Q14624	NonPhos	Q14624->	Inter alpha trypsin inhibitor heavy chain H4	NonPhos_isUniquetoGene	isUniquetoGene		18.5|27|39|42|40|59	4|2|3|1	0.189265	-0.26314	-0.0672608	-0.004985	-0.185157	0.277341	0.79983	-0.118527	0.307952	-0.701023	0.131769	-0.287687	0.415577	0.615207	0.105709	0.104277	-0.255043	0.319221	-0.44223	-0.129875	-0.605027	0.347764	0.185956	-0.595115	-0.760579	-0.06324	0.786406	-0.319653	-0.228342	-0.0873771	-0.487584	-0.417724	0.53822	0.23717	-0.0811802	-0.20495	-0.122419	-0.91552	-0.327213	0.305993	-0.391074	0.467452	-0.231801	0.872551	-0.506323	-0.279754	-0.145802	0.596084	-0.543824	-0.485799	0.00571658	-0.41763
[MYH14]	lALEAEVSELR	Q7Z406-6	NonPhos	Q7Z406-6->	Isoform 6 of Myosin 14	NonPhos_isUniquetoGene	isUniquetoGene		43|28|14|13|30|68	2|3|1|4	-0.120719	0.219645	0.0424393	-0.287736	-0.0470126	0.384607	0.249698	0.152428	0.0193952	-0.0672812	0.0548064	-0.231161	0.298931	0.362648	0.38797	-0.0830507	0.362511	0.00455832	0.260273	0.342619	-0.0634029	0.0906331	0.21776	0.0350769	-0.150902	-0.0786741	0.126206	0.165015	0.667186	0.150122	-0.0241025	-0.233061	-0.00821252	-0.21397	-0.0283957	-0.0860426	0.0247478	-0.179774	-0.0397095	0.254784	0.0984013	0.220772	0.180313	-0.00515833	0.0582939	0.411536	-0.0862859	0.0158805	0.0475857	0.389953	-0.0446599	0.169029
[MYH14]	lALEAEVSELRAELSSLQTAR	Q7Z406-6	NonPhos	Q7Z406-6->	Isoform 6 of Myosin 14	NonPhos_isUniquetoGene	isUniquetoGene		13|22.5|19.5|18|20|4.5	5|2|4|9|6	0.149956	-0.0887579	-0.191799	0.15612	-0.0821656	-0.259173	-0.318276	-0.0138036	-0.225492	-0.0533043	-0.0639203	-0.39516	-0.11773	-0.337342	0.0986529	-0.175752	-0.297907	-0.0694843	0.0591259	-0.260134	0.0221603	-0.746701	-0.208894	0.0600789	-0.0785076	-0.527678	-0.167066	-0.362316	-0.103298	0.0696143	0.061085	-0.473614	-0.437365	-0.0708812	0.0312737	-0.282455	-0.142744	0.341565	0.110096	-0.370796	0.0695501	0.0745075	0.0918261	0.0485441	-0.274395	0.121835	-0.243156	-0.0184205	-0.0185859	0.459274	-0.199109	0.228906
[MAPRE2]	lALEGVEkER	Q15555-5	NonPhos	Q15555-5->	Isoform 5 of Microtubule associated protein RP/EB family member 2	NonPhos_isUniquetoGene	isUniquetoGene		0|21|20|38.5|18|33	3|4|1	-0.384566	-0.311741	-0.0468564	-0.167587	0.0397658	-0.0428373	0.0898511	0.11686	-0.00586366	-0.0090387	-0.170816	0.169105	-0.0490933	-0.128818	0.128572	0.252169	-0.0876627	0.087703	-0.0894278	0.0611305	-0.171734	0.040165	-0.123189	-0.132579	-0.0389846	-0.0890498	-0.0947453	0.207057	-0.0509698	0.0590155	-0.268713	-0.235992	-0.197002	0.247876	0.134343	0.039607	-0.196067	-0.122326	-0.420532	0.462649	-0.25287	-0.0512178	-0.221901	0.0857984	-0.25276	-0.212824	0.133353	-0.00252866	-0.288527	-0.523133	0.206271	-0.376854
[F13A1]	lALETALMYGAk	P00488	NonPhos	P00488->	Coagulation factor XIII A chain	NonPhos_isUniquetoGene	isUniquetoGene		30|46|28.5|49|35	13|12|7|15	-0.369942	-0.0342201	0.578569	0.101178	-0.027223	0.335036	0.336239	-0.148541	0.451721	-0.259839	0.160222	0.263296	-0.070831	0.22374	-0.347001	0.0683876	0.23711	-0.0789857	-0.291398	-0.0972386	-0.351985	-0.0950613	-0.0675156	0.0296412	-0.378007	-0.330272	0.122413	-0.204272	-0.0712716	-0.212633	-0.184153	-0.183159	0.186225	0.327335	0.0488968	0.172822	-0.0231214	-0.33048	0.090105	0.092413	-0.0514382	0.191772	-0.28891	0.290987	-0.226761	-0.0347132	0.359067	0.219379	-0.587438	-0.054824	0.0455931	-0.467461
[ACTR2]	lALETTVLVESYTLPDGR	P61160	NonPhos	P61160->	Actin related protein 2	NonPhos_isUniquetoGene	isUniquetoGene		42|52|35|45|41	1|3|5|4|2	-0.279853	-0.0460418	0.226249	-0.00554538	-0.037498	-0.095714	0.419346	-0.394092	-0.399739	-0.0814413	0.0713548	-0.0766175	-0.0423391	-0.0196	-0.158259	0.328841	-0.475695	0.0376938	-0.0392092	-0.0785763	-0.376959	0.123644	0.366286	-0.182479	-0.378806	0.553351	-0.0129072	-0.008851	-0.0196812	0.0665563	-0.0504369	-0.273662	0.033247	0.721728	-0.137271	-0.121056	-0.235997	-0.186911	-0.283139	0.102978	-0.166846	0.372834	-0.280179	0.115537	-0.257366	-0.321463	0.0612133	0.013296	-0.152024	-0.161412	0.102515	-0.573914
[NDUFA4]	lALFNPDVcWDR	O00483	NonPhos	O00483->	Cytochrome c oxidase subunit NDUFA4	NonPhos_isUniquetoGene	isUniquetoGene		35|43|14|47|41|39.5	4|1	-0.03883	-0.611307	0.380408	0.0458956	-0.0441227	0.228011	0.306741	0.0561034	0.173223	-0.26419	0.175792	-0.0109026	0.176766	0.503862	0.123739	0.460726	-0.444495	0.0559767	-0.409375	0.305078	0.151914	0.1561	0.0198507	-0.0165415	-0.328357	0.459691	0.534686	0.260074	-0.677587	0.198525	0.323068	-0.207591	0.787371	0.582897	1.02429	0.486317	-0.270699	0.341354	0.133716	-0.0945332	0.735912	0.426939	-0.780198	0.423538	0.701921	-0.0712927	0.258255	0.266431	-0.161464	-0.00571145	0.236419	-0.499843
[NDUFA4]	lALFNPDVcWDRNNPEPWNk	O00483	NonPhos	O00483->|	Cytochrome c oxidase subunit NDUFA4 |	NonPhos_isUniquetoGene	isUniquetoGene		11|24.5|18||54|27	3|2|5||1	-0.0191517	-0.49882	0.336361	0.152996	0.514078	0.432252	0.270042	0.224809	-0.195796	-0.191897	0.333134	0.0256149	-0.0918956	-0.196267	0.0276469	-0.0841394	-0.251336	0.14769	-0.195115	0.487616	0.166185	0.1632	-0.49234	0.35418	-0.609827	0.369114	0.131283	-0.117009	-0.334394	0.126294	-0.0282683	-0.168321	0.564936	-0.021275	-0.232517	-0.0425484	-0.285733	0.0290026	-0.952132	-0.250872	0.115415	0.0824191	-0.769026	0.0874595	0.199598	-0.340878	0.219036	-0.0366307	0.162112	-0.310999	0.135997	-0.0511793
[EPPK1]	lALFqAIGk	P58107	NonPhos	P58107->|	Epiplakin |	NonPhos_isUniquetoGene	isUniquetoGene		52||68|58|69	1||3	0.422601	0.309679	0.255516	0.402539	0.37679	0.0290715	0.325375	0.330785	0.425018	0.312883	0.265381	0.278981	0.35339	0.250426	0.0509298	0.325947	0.38107	0.411917	0.189088	0.0980708	0.17235	0.331462	0.303969	0.181756	0.0132519	0.807734	0.55787	0.751405	0.304916	0.231427	0.125291	0.567899	0.148311	0.0290197	0.163834	0.10767	0.387979	0.360416	0.472124	1.47449	0.144422	0.0120592	0.986429	0.0712852	0.106872	0.354392	0.164367	0.2336	0.311898	0.0878041	0.0317929	0.754319
[EPPK1]	lALFQAIGkEVVDR	P58107	NonPhos	P58107->	|Epiplakin	NonPhos_isUniquetoGene	isUniquetoGene		|28|16|17|39.5	|2|3|1|4	0.0506009	-0.293543	-0.273298	-0.0345954	-0.134943	-0.0638999	-0.160949	-0.268523	-0.181102	-0.0366688	0.386623	-0.466754	-0.248114	-0.0441055	-0.458809	-0.172223	-0.202262	-0.127428	-0.114739	-0.0855318	-0.196953	-0.00395693	-0.32846	-0.170047	-0.0175714	0.172881	-0.583545	-0.056675	-0.231882	0.200764	-0.15236	-0.475289	-0.135478	0.105916	-0.374278	-0.126191	-0.231739	-0.265247	-0.229928	-0.240787	-0.312813	-0.391938	-0.173911	-0.485328	-0.0923933	-0.374713	-0.188408	-0.0877174	-0.330365	0.239688	-0.0421838	-0.363332
[AK3]	lALHELk	Q9UIJ7	NonPhos	Q9UIJ7->|	GTP:AMP phosphotransferase AK3 mitochondrial |	NonPhos_isUniquetoGene	isUniquetoGene		35||61|17|22.5|14	1||2|3	0.293495	-0.360408	-0.366079	0.0420875	0.252847	0.340736	1.01062	-0.581975	0.270914	-0.00168754	0.735506	0.410316	-0.22077	0.265973	-0.153077	0.345708	0.0806088	-0.367565	-0.0292583	-0.199399	-0.0885471	0.182905	-0.0733731	-0.323879	-0.391651	-0.636065	0.309653	0.0834482	0.0112005	0.516501	0.102719	0.109361	0.283275	0.45045	0.149288	0.715551	1.01671	-0.14121	-0.068159	0.0685782	0.706674	0.758365	0.125169	0.135498	0.591916	-0.54714	-0.411199	0.355006	0.0347217	-0.433008	0.532885	-0.278031
[CASP1]	lALIIcNEEFDSIPR	P29466-2	NonPhos	P29466-2->|	Isoform Beta of Caspase 1 |	NonPhos_isUniquetoGene	isUniquetoGene		11|35|71||27	3|1|	-0.119391	-0.529037	0.0657228	-0.220104	-0.0600819	0.0557883	0.353408	-0.137912	0.0651626	-0.444241	0.117161	-0.62966	0.103119	0.00652134	-0.192838	0.0718332	-0.0800778	-0.126739	-0.106113	0.157623	0.109243	-0.154104	-0.0605596	-0.541187	-0.456076	0.11351	-0.0176496	-0.263473	-0.139132	0.399581	0.062238	-0.391874	0.0739611	0.065686	-0.191895	0.0503749	-0.147829	-1.02301	0.0169111	0.650708	0.00648742	-0.0315049	-0.141909	0.0368729	-0.0669574	0.142688	-0.0394579	0.0718314	-0.460818	-0.0455194	0.0295852	-0.300777
[CASP14]	lALILcVTk	P31944	NonPhos	P31944->	Caspase 14	NonPhos_isUniquetoGene	isUniquetoGene		39|41|25|27|38|19	7|8|16|13|17	-0.712358	0.476646	0.491668	0.216852	0.192005	-0.184255	-0.296373	0.169815	0.195806	-0.0560585	0.166308	-0.354899	0.0503972	-0.139901	0.686626	-0.0992215	0.565934	-0.150804	0.0238841	0.0616512	-0.239141	-0.157338	0.00611055	-0.411565	0.0829853	0.271972	-0.201906	-0.755621	0.156858	-0.444681	0.149502	-0.45376	-0.645557	-0.354711	0.153911	0.18176	-0.201401	0.427259	-0.143835	-0.223379	-0.124888	-0.273253	0.177828	0.228733	-0.291319	0.22653	-0.155276	-0.00323078	0.133902	0.554183	-0.244248	-0.216918
[NIT2]	lALIQLQISSIk	Q9NQR4	NonPhos	Q9NQR4->	Omega amidase NIT2	NonPhos_isUniquetoGene	isUniquetoGene		35|47|40|31|32.5|39.5	3|4|8|2|6	-0.0372692	-0.218637	-0.0216421	0.135434	-0.194958	0.239683	0.0321255	-0.188626	0.254779	-0.35041	0.41657	0.534354	-0.178914	0.0892554	-0.224282	-0.279318	0.14675	-0.326035	-0.167777	0.198665	-0.159933	0.0713113	-0.0779752	0.120674	0.129018	-0.084131	0.338229	-0.504219	-0.159798	0.296732	0.0815383	-0.268751	0.458577	0.110929	0.166806	0.115072	0.098277	-0.0819461	-0.320803	0.279493	0.0415951	0.10694	-0.44692	0.100553	-0.253788	0.318032	-0.362948	-0.234555	0.0657651	0.216522	0.166009	-0.36098
[NIT2]	lALIQLQISSIkSDNVTR	Q9NQR4	NonPhos	Q9NQR4->|	Omega amidase NIT2 |	NonPhos_isUniquetoGene	isUniquetoGene		57.5||52|34.5|50.5|28.5	2||1|4	-0.0777816	-0.0513055	-0.384761	0.0564429	-0.0146575	0.277974	0.389032	-0.2193	-0.0551844	-0.267462	0.523428	-0.216174	-0.145512	-0.0779958	-0.443724	0.132182	-0.220139	0.216923	-0.029789	0.0376916	-0.152659	0.109271	-0.0727867	0.00152478	-0.129407	-0.125469	0.239991	0.231445	-0.304486	0.679142	0.395491	0.185522	0.42146	0.371429	-0.142207	0.466415	0.303339	-0.0618639	-0.174345	0.0791555	0.236538	0.28805	-0.181086	0.166026	-0.121737	-0.160782	0.0539821	-0.103079	-0.485193	0.510043	-0.370589	-0.381486
[SMC3]	lALLHEGTGPR	Q9UQE7	NonPhos	Q9UQE7->	|Structural maintenance of chromosomes protein 3	NonPhos_isUniquetoGene	isUniquetoGene		|28.5|11.5|36.5|37.5	|2	-0.144314	0.0784072	0.203415	0.258516	0.234992	0.0988174	0.144131	-0.204829	0.0894324	-0.10709	0.175828	-0.0768036	-0.264816	-0.212575	-0.0400658	0.342141	0.18414	-0.117411	-0.0166033	0.241269	0.219782	-0.203039	-0.164044	0.0364835	-0.0874964	-0.0684854	0.0333935	-0.0799199	0.0402557	0.287708	0.530366	-0.17687	-0.156336	0.537187	0.213276	0.182086	-0.0570297	0.00509422	-0.0604667	0.0667409	0.443863	0.280281	-0.0677615	0.214796	-0.0273597	0.166427	0.156211	0.12822	0.016438	0.122391	0.0214381	-0.268406
[NUP98]	lALLLSQFVGSQSVR	P52948-6	NonPhos	P52948-6->|	Isoform 6 of Nuclear pore complex protein Nup98 Nup96 |	NonPhos_isUniquetoGene	isUniquetoGene		42.5|51|37||57.5|36.5	2|1|6||4	0.115155	-0.165825	-0.655776	-0.603828	-0.793844	0.0559893	0.200944	-0.170888	-0.485542	-0.875867	0.0510547	-0.466003	0.28815	0.892744	-0.738415	0.482768	-0.178844	0.80276	-0.66593	-0.137652	-0.150517	0.0635758	0.659507	-0.542899	-0.389725	0.4559	0.581731	0.163615	-0.0111394	-0.101755	-0.572479	-0.110825	-0.583526	0.790607	-0.344817	-0.376592	-0.321364	-0.807128	-0.13343	0.22683	-0.607444	0.0903655	0.19614	0.521555	-0.490091	-0.360481	0.687837	0.957023	-1.77584	-0.234347	-0.784531	0.103965
[NUMA1]	lALLNEk	Q14980	NonPhos	Q14980->|	Nuclear mitotic apparatus protein 1 |	NonPhos_isUniquetoGene	isUniquetoGene		50|48.5|55||58.5	1|2|	-0.119216	0.109754	-0.0930213	0.142227	0.115407	-0.0639123	-0.0605417	0.0980475	0.0680131	-0.00245778	0.0712103	0.126595	-0.0724816	-0.0390742	-0.031359	0.338341	0.33145	-0.121016	0.197231	0.0616227	-0.101373	-0.368315	0.0766339	0.17439	0.0434943	-0.194459	-0.1042	-0.0820614	-0.049877	-0.0347975	0.133047	-0.333561	-0.0734576	0.0384931	-0.0133811	0.107597	-0.0618473	0.297325	-0.0772768	0.134626	0.229288	-0.0948569	-0.105214	-0.0345226	0.107212	0.113448	0.0526202	-0.119719	0.00517607	-0.116831	0.0213535	-0.0162684
[CPQ]	lALLVDTVGPR	Q9Y646	NonPhos	Q9Y646->|	Carboxypeptidase Q |	NonPhos_isUniquetoGene	isUniquetoGene		0||47|56|31	2||1|5	-0.343507	-0.302581	0.779118	-0.256409	-0.259943	0.0280324	0.115773	-0.12084	0.0157592	-0.48783	0.122012	0.174744	0.19804	0.208375	-0.356378	0.123596	-0.0383535	0.0547978	-0.467224	0.129799	-0.245646	-0.0780098	0.0411731	-0.426523	-0.477348	-0.241933	0.21019	-0.340069	-0.433054	-0.593353	-0.29414	-0.462694	-0.0384729	0.210513	-0.124256	-0.419562	-0.369117	-0.320406	-0.23837	-0.00168402	0.123311	0.0571188	-0.278307	0.125608	-0.255373	0.18021	-0.423951	-0.159522	-0.046415	-0.199595	-0.180338	-0.291267
[CKAP4]	lALQALTEk	Q07065	NonPhos	Q07065->|	Cytoskeleton associated protein 4 |	NonPhos_isUniquetoGene	isUniquetoGene		25|13.5|30.5|21|29|	3|4|2|	0.0997432	-0.711083	0.623044	0.244822	0.145967	-0.803384	-0.134549	0.0578237	-0.0605356	0.544429	0.143766	0.152703	-0.12095	-0.156457	-0.134697	-0.152996	-0.047081	-0.115185	-0.0217136	-0.0848648	-0.158715	-0.0102455	0.161957	-0.0133183	0.311698	0.113967	0.266057	-1.0674	-0.896702	0.193668	0.130443	-0.201141	0.0437991	-0.186664	-0.277112	-0.315529	-0.0871569	0.100975	0.0913991	-0.53379	-0.0722913	0.027282	-0.942592	0.0567915	0.657326	-0.613101	-0.462041	-0.100978	-0.149849	-0.111522	0.190389	-0.112601
[ANK1]	lALQAQPVPDELVTk	P16157-8	NonPhos	P16157-8->	Isoform Er7 of Ankyrin 1	NonPhos_isUniquetoGene	isUniquetoGene		24|23|42|24.5|46|36.5	2|4|6|7|8	0.201529	-0.150217	-0.372593	-0.388381	-0.864466	0.262274	0.411273	-0.377789	-0.846122	-0.879363	0.258672	0.0203971	0.216684	0.405535	-0.182444	0.147505	-0.575179	1.06492	-0.492764	-0.27435	-0.507958	0.484267	0.229614	-0.30427	-0.106855	0.289899	0.625908	0.0680469	-0.0891581	-0.200662	-0.725361	-0.129818	-0.119965	0.413909	-0.410991	-0.42536	-0.793133	-1.37459	-0.108565	0.502199	-0.697666	0.289766	0.00772622	0.502341	-0.80361	-0.196928	-0.320427	0.796617	-0.715139	-0.410663	-0.159828	-0.317553
[DNAJB11]	lALQLHPDRNPDDPQAQEk	Q9UBS4	NonPhos	Q9UBS4->|	DnaJ homolog subfamily B member 11 |	NonPhos_isUniquetoGene	isUniquetoGene		28.5||30.5|37.5|34|18	2||4	0.17877	0.10112	0.452217	-0.0437078	-0.0395048	-0.0528502	-0.187646	0.0725729	-0.0215829	0.13024	-0.0350932	-0.170027	-0.102128	0.175204	0.185411	0.0366524	0.156004	0.217705	0.0503846	-0.0106748	0.0654686	0.0679689	0.147364	0.221741	-0.00662104	0.352918	0.0898326	0.0529203	0.0828394	-0.206515	0.0428577	0.296658	-0.399247	-0.302766	-0.147254	-0.246165	-0.1516	0.0551352	0.107624	0.140908	-0.0239358	-0.234317	0.255558	0.194419	-0.363557	0.301073	0.509804	-0.0885596	0.20185	0.452599	-0.0218476	0.0252232
[UACA]	lALSIPAEkFENMk	Q9BZF9-2	NonPhos	Q9BZF9-2->|	Isoform 2 of Uveal autoantigen with coiled coil domains and ankyrin repeats |	NonPhos_isUniquetoGene	isUniquetoGene		23||42|53|65	3||1|4	0.0561869	0.229778	0.0998709	-0.0689729	-0.163592	-0.00600999	0.166819	0.0846261	-0.0556489	-0.16224	-0.24126	0.145375	0.20137	0.156246	0.498873	0.129028	0.0616272	0.0439661	0.213992	-0.253009	-0.0441707	-0.0278221	0.331849	-0.00904111	-0.193806	0.219278	-0.00550042	0.0477071	0.0574398	-0.104076	0.168388	-0.128451	0.21976	-0.1651	-0.0702269	-0.0062817	-0.139804	-0.000698533	0.0714844	0.245741	0.125863	0.0420308	-0.02196	0.207523	0.0341029	0.509716	-0.0444658	-0.0981746	-0.0968022	-0.17243	-0.0098341	-0.0753117
[PKP3]	lALVEENGIFELLR	Q9Y446-2	NonPhos	Q9Y446-2->	Isoform PKP3b of Plakophilin 3	NonPhos_isUniquetoGene	isUniquetoGene		14|27.5|30.5|31|41|37	8|4|12|5|7	0.0765666	0.0740991	-0.492279	-0.112272	-0.0842038	0.109038	0.198694	-0.0238628	-0.373382	-0.235888	0.278222	-0.031704	0.0728305	-0.00546174	-0.107531	0.212361	0.0757616	0.246502	-0.223903	0.0481116	-0.273886	0.0943062	0.393711	-0.0872268	0.0423746	0.144963	0.0884461	0.156532	0.287171	0.116375	0.251881	-0.10538	-0.0925922	0.463346	0.0533166	0.189108	-0.154812	-0.0662621	-0.799509	0.426393	-0.159438	0.351603	-0.0973447	0.204958	-0.157557	-0.204166	0.0942332	0.184668	-0.282868	-0.102095	0.0508434	-0.398332
[CCT2]	lALVTGGEIASTFDHPELVk	P78371	NonPhos	P78371->	T complex protein 1 subunit beta	NonPhos_isUniquetoGene	isUniquetoGene		3|10|16.5|26|11|21	2|11|5|6	0.42624	-0.0966013	0.138848	0.136582	0.322537	0.317677	0.00498825	0.123735	0.399374	0.366375	0.0686435	0.143257	0.0871374	0.00113156	-0.173899	0.0637291	-0.1972	-0.281708	-0.205055	0.0201012	-0.288118	-0.101373	-0.27556	-0.105468	-0.347857	-0.101788	0.0871416	-0.00994857	-0.357527	0.50809	-0.160538	-0.0738509	0.467566	0.17142	-0.0543128	-0.00195141	-0.0216381	-0.0164269	-0.10898	-0.099435	0.0225151	0.478273	-0.46708	-0.124897	0.195211	-0.2351	-0.278017	0.223588	-0.230131	-0.137188	0.261775	-0.375661
[PLIN4]	lAMLQNELEGLGDIFHPMNAEEQAQLAASQPGPk	Q96Q06;Q96Q06-2	NonPhos	Q96Q06->|Q96Q06-2->	Perilipin 4 | Isoform 2 of Perilipin 4	NonPhos_isUniquetoGene	isUniquetoGene		24|5.5|10|17|8.5	4|6|7	-1.60719	-0.394018	0.672373	-0.824743	-0.806497	-0.432223	-0.853859	-0.710199	0.84805	0.270792	-0.344487	-0.79377	-0.156295	-0.251706	-0.444694	0.0693589	0.77931	-0.0130316	0.370812	-0.104668	0.0105019	-1.18848	0.26787	-1.45269	-0.465012	0.296263	-0.88534	0.112455	-0.8272	-0.620773	-0.499861	-0.198246	-1.06494	0.255698	-0.570109	-0.357258	0.377618	-0.0971194	0.855898	-0.299849	0.36117	-0.794596	0.253424	0.526033	-0.707284	0.159512	0.108002	-0.676213	-0.889629	-0.661014	-0.924178	-0.328751
[ENO1]	lAmQEFmILPVGAANFR	P06733	NonPhos	P06733->	Alpha enolase	NonPhos_isUniquetoGene	isUniquetoGene		6|9|33.5|18|43|42	1|4|5|7	0.522562	0.302447	0.732999	0.694727	0.386585	0.0703813	0.820653	0.882141	0.53044	1.00684	0.153912	0.417545	0.238809	0.569981	0.328183	0.525606	0.325912	0.236788	0.348248	0.146801	0.388387	0.509863	0.157612	0.548981	0.771373	0.991273	0.308412	0.097153	0.115944	0.25482	0.917017	0.343251	0.346363	0.685474	0.143711	0.0240293	0.156667	0.443599	0.0574517	0.012242	1.5929	0.630383	0.0994181	0.568988	0.968327	0.0976492	0.551509	0.624183	1.47439	0.454576	0.416501	0.780401
[ENO2]	lAMQEFMILPVGAESFR	P09104	NonPhos	P09104->	Gamma enolase	NonPhos_isUniquetoGene	isUniquetoGene		22.5|21.5|69|49.5|79|51	4|2|1	-0.0935864	-0.186579	-0.335805	-0.404966	-0.739306	-0.401935	0.998049	-0.556857	-0.349871	-0.748599	0.210703	-0.79095	0.522416	0.64595	-0.183126	0.347367	-0.392331	0.230653	-0.309822	0.134407	-0.0863885	-0.0337519	0.935122	-1.11179	-0.960305	1.35528	0.598619	-0.0511003	0.16646	0.372786	-0.209951	-0.232337	-0.0506558	1.0308	-0.15565	0.657871	-0.218323	-0.13681	0.110331	0.101545	-0.301634	0.423504	0.249371	0.387426	-0.203405	0.192519	0.614183	0.609673	-1.68595	-0.13849	-0.0446347	-0.590841
[ENO3]	lAMQEFMILPVGASSFk	P13929	NonPhos	P13929->	Beta enolase	NonPhos_isUniquetoGene	isUniquetoGene		22.5|5|53|11|23|27	6|4|5|3|9	-1.16468	-0.988795	-1.01644	-1.36298	-1.54563	0.760875	0.49025	-0.848781	-0.858216	-1.27467	-0.748391	-1.17037	-0.502851	-0.411582	-1.23605	0.971845	0.489796	-0.689966	0.17971	1.04904	0.809501	-1.64431	-0.442082	-0.94494	-0.916448	0.34343	0.129302	-0.84392	0.438549	0.436721	0.810836	-0.00485709	-0.833332	0.227347	-1.21034	0.858324	-1.46224	0.0873471	0.520874	-0.652935	-0.834218	0.0193841	0.0853545	0.287506	-0.00502708	-0.0793899	-0.612862	-0.268591	-0.943979	-0.865855	-0.389403	-1.82367
[RDH11]	lANILFTQELAR	Q8TC12	NonPhos	Q8TC12->	Retinol dehydrogenase 11	NonPhos_isUniquetoGene	isUniquetoGene		45|40.5|57|56|52.5|46	4|1|3|2	-0.115755	-0.161909	0.0750816	-0.430914	-0.542444	0.247438	0.355993	-0.628399	-0.472757	-0.596344	0.298711	0.120796	0.365913	0.530989	-0.137804	0.0720453	-0.202496	0.460315	-0.38236	0.0156818	0.160533	0.103078	-0.15252	0.0450184	-0.196154	0.451191	0.251177	0.12327	-0.0103525	-0.220934	-0.362985	-0.231979	0.376524	0.46514	-0.168594	-0.205846	0.0807566	-0.257893	-0.037019	0.465935	-0.0969316	0.184515	0.134396	0.433908	-0.148883	0.0769779	-0.0391145	0.474157	-0.530087	-0.357419	0.262928	-0.470067
[PDCD6IP]	lANQAADYFGDAFk	Q8WUM4	NonPhos	Q8WUM4->	Programmed cell death 6 interacting protein	NonPhos_isUniquetoGene	isUniquetoGene		21.5|14|30|18|29|52	8|5|4|1	0.0990058	-0.304328	-0.0722382	0.150013	0.118048	-0.16237	-0.0325186	-0.0191685	0.203748	0.149028	0.118328	0.304446	-0.26725	-0.132975	-0.269195	-0.130037	0.358139	-0.517192	-0.0164135	0.205614	-0.172534	-0.0195851	0.046615	0.0345567	-0.154337	-0.220822	-0.242828	-0.258505	-0.197274	-0.0195382	-0.020317	-0.0152186	0.10252	-0.01746	0.0431334	0.214096	0.037243	0.134842	0.0950991	-0.354599	0.0864357	0.102114	-0.29892	-0.1638	0.385444	-0.373758	-0.17622	0.105019	-0.0634967	-0.053885	-0.197056	-0.076719
[VCL]	lANVMMGPYR	P18206	NonPhos	P18206->|	Vinculin |	NonPhos_isUniquetoGene	isUniquetoGene		18.5|18|43||56	4|3|1|	-0.140036	-0.00981099	-0.0333826	-0.0633889	-0.0830224	0.106377	0.101563	-0.0572519	0.0955891	-0.0981834	-0.0127739	0.0128074	-0.107236	-0.0862715	-0.0595037	0.234096	0.188486	-0.378688	-0.0557087	-0.174585	-0.0120997	-0.240366	0.0470067	0.101806	-0.280115	-0.109432	-0.0497424	-0.0605837	-0.0683365	-0.0458788	0.030866	-0.155856	-0.132441	0.300941	0.274358	-0.225174	0.394425	-0.163006	0.0565465	0.0148684	0.0297547	-0.117787	-0.136317	-0.0269071	0.00362591	-0.0310045	-0.00869355	-0.0932942	-0.0423683	-0.422732	-0.363224	0.0380439
[VCL]	lANVMmGPYRQDLLAk	P18206	NonPhos	P18206->|	Vinculin |	NonPhos_isUniquetoGene	isUniquetoGene		0||40|22|43|35	1|	0.28324	0.0651053	0.105984	0.037443	0.165191	0.108495	0.229251	0.183659	0.0188955	0.0224021	0.0650728	0.389104	0.0483675	0.0767708	0.216658	0.239424	0.131395	0.0782492	0.264781	0.7838	0.198099	0.710422	0.188788	0.0805331	0.038679	0.216659	0.278373	0.0324531	0.329326	0.449967	0.346461	0.0924011	0.0152038	0.233783	0.27965	0.222117	0.373442	0.142736	0.0809529	0.156881	0.111168	0.0759408	0.585054	0.420217	0.657074	0.364133	0.407204	0.0693069	0.176853	0.444001	0.329131	0.0830068
[ALDH1B1]	lAPALATGNTVVMk	P30837	NonPhos	P30837->|	Aldehyde dehydrogenase X mitochondrial |	NonPhos_isUniquetoGene	isUniquetoGene		46|53||51|26.5	2||3	0.67315	0.368762	-0.11806	-0.0858848	0.156158	-0.23364	-0.230929	0.0537578	-0.212432	0.266676	-0.134535	-0.147353	0.151802	0.08603	0.238821	-0.264123	-0.160169	-0.369356	-0.303835	-0.584945	0.38262	-0.00977252	-0.40254	0.220159	0.389652	-0.258252	-0.297125	0.32741	0.294857	-0.135762	-0.209226	0.374378	-0.295093	-0.224391	0.0637027	-0.253497	0.77462	-0.0204625	0.230972	-0.186158	0.0683656	-0.26908	0.158617	-0.417842	0.38925	-0.334382	-0.412833	0.186557	0.373794	-0.230125	0.0240562	0.456503
[RPL23A]	lAPDYDALDVANk	P62750	NonPhos	P62750->	60S ribosomal protein L23a	NonPhos_isUniquetoGene	isUniquetoGene		13|26|25.5|35|30|32	5|9|8|14	-0.0846997	0.392894	0.135232	0.0291543	0.200212	-0.0596556	-0.296239	0.162852	0.0132708	0.223448	-0.128652	-0.0459135	-0.111	-0.0659401	0.360597	0.178844	0.379128	-0.194033	0.0994343	-0.0460173	-0.206459	-0.129355	0.0255201	-0.0191598	0.191243	0.00361206	-0.463132	-0.23619	0.139122	-0.309559	0.157827	-0.122978	-0.488624	-0.187384	0.194419	-0.0484935	-0.00455996	0.0424381	0.322136	0.111669	0.113043	-0.18373	0.203604	-0.0986828	0.268314	0.307951	0.0830949	-0.0633944	0.188266	0.112281	-0.0108683	-0.0324986
[RPL23A]	lAPDYDALDVANkIGII	P62750	NonPhos	P62750->	60S ribosomal protein L23a	NonPhos_isUniquetoGene	isUniquetoGene		38|33|58|18|35|39	2|1|5|4	0.211469	0.0584099	0.01143	-0.0332944	0.113026	0.100145	0.56181	-0.248354	-0.336511	-0.00746246	0.59165	-0.22464	0.312361	0.150825	0.090231	0.109525	-0.188856	-0.172761	-0.109036	-0.17899	-0.261996	-0.12747	0.0110462	-0.375682	-0.112642	0.709019	-0.0758864	-0.329765	0.169811	0.088812	-0.209995	-0.15747	-0.187153	0.346404	-0.496267	0.486045	0.0557801	0.391576	-0.130954	0.0115374	-0.647458	0.481543	0.054562	0.108452	0.0261936	-0.35074	0.285787	0.124683	-0.112303	0.101706	0.105079	-0.133178
[PRDX6]	lAPEFAk	P30041	NonPhos	P30041->|	Peroxiredoxin 6 |	NonPhos_isUniquetoGene	isUniquetoGene		47||42.5|36.5|44	1||2	0.0827522	0.0830808	0.041234	0.212577	-0.15764	0.376068	0.422589	-0.275072	0.293251	-0.292952	0.62079	0.255704	0.0330144	0.292055	0.103785	0.029321	0.688069	0.439845	0.165032	0.198453	-0.269395	0.158163	0.527102	-0.0370946	-0.107871	0.677057	0.261449	-0.0919676	0.087631	0.128469	0.299605	-0.378863	0.19637	-0.0490805	0.087712	0.265532	-0.0369914	-0.139712	-0.0355393	0.565406	0.179494	0.442996	-0.177328	0.446138	0.169149	0.1862	0.00795751	0.438067	-0.110511	0.619136	0.541216	-0.331932
[PDIA3]	lAPEYEAAATR	P30101	NonPhos	P30101->	Protein disulfide isomerase A3	NonPhos_isUniquetoGene	isUniquetoGene		31.5|24.5|38|26|27|42	4|6|3|7|5	-0.179752	-0.0551575	0.232631	-0.0314285	0.0205784	-0.18562	-0.228905	0.0312042	-0.115226	0.118928	-0.160883	0.233952	0.185277	-0.10352	0.19603	-0.180857	-0.115574	0.0164892	0.0565524	-0.210444	-0.060896	0.00306045	-0.206563	-0.0890043	0.0971883	-0.00300965	-0.228129	-0.2117	0.128864	-0.224841	-0.216341	0.000615645	-0.306038	-0.166567	-0.0053274	-0.193201	-0.0794668	-0.0350004	0.191024	0.0529837	0.000226944	-0.269799	0.122384	-0.231288	-0.0888907	0.0465095	0.10138	-0.556886	0.0322238	0.162886	-0.140866	0.0954301
[APOB]	lAPGELTIIL	P04114	NonPhos	P04114->	Apolipoprotein B 100	NonPhos_isUniquetoGene	isUniquetoGene		11|19|12.5|7|12|9	1|4|10|7|11|12	0.365769	0.22788	0.32941	-0.164416	-0.105159	0.311625	0.109036	-0.303038	-0.0837508	0.1188	0.305526	-0.3763	0.593228	1.08229	-0.0209901	0.406017	1.27089	0.92963	-0.181248	-0.297645	-0.189043	0.849316	0.552593	-0.303897	0.722262	1.12822	0.407304	1.12325	0.638486	0.229303	0.0264395	-0.0592709	-0.656818	1.58313	0.306247	-0.00994137	0.383424	-0.429617	0.0979913	0.748152	0.180089	0.8694	-0.0914124	0.688007	0.109085	-0.443667	0.927173	0.622766	-0.523353	-0.468413	0.582871	-0.410501
[FKBP9]	lAPGFDAELIVk	O95302	NonPhos	O95302->	Peptidyl prolyl cis trans isomerase FKBP9	NonPhos_isUniquetoGene	isUniquetoGene		42.5|34|24|21|56|28.5	4|3|7|10	0.154901	-0.45493	0.609636	0.170755	-0.0924327	-0.16169	0.129193	-0.281148	-0.191363	0.460418	-0.0660054	-0.0379521	-0.277719	0.107289	-0.0312927	-0.161292	0.0911907	-0.351892	-0.198333	-0.295841	-0.0623546	-0.21029	-0.122052	-0.305462	-0.144547	0.126685	-0.35883	-0.683698	-0.109586	-0.0129927	-0.126464	-0.322781	0.141261	-0.0980829	0.367905	0.0873709	-0.0398464	-0.282302	0.355888	0.26582	-0.239873	0.246532	0.440244	0.237712	0.0238293	0.024585	0.181877	0.0815001	-0.0356526	0.227759	0.229209	-0.295711
[RPL4]	lAPGGHVGR	P36578	NonPhos	P36578->	60S ribosomal protein L4	NonPhos_isUniquetoGene	isUniquetoGene		43.5|13|42|26|53|30.5	2|3|5	-0.0103909	-0.354208	0.0543052	0.613427	0.122794	0.533299	0.364572	-0.31923	0.208628	-0.966109	0.38413	0.0217483	-0.348234	0.105113	-0.300538	-0.00751556	-0.594453	-0.0167518	-0.43652	0.175491	-0.773967	-0.115522	0.39025	0.024902	-0.30833	1.00152	0.0976755	-0.218824	-0.0423756	0.503493	0.514141	-0.595493	0.665151	0.347683	-0.0593798	0.388027	0.1079	0.104158	-0.394754	0.00329588	-0.452913	0.291107	-0.588837	-0.128837	0.335606	-0.11483	0.171146	0.214567	-0.151083	0.802499	0.523193	-0.619106
[HEXB]	lAPGTIVEVWkDSAYPEELSR	P07686	NonPhos	P07686->|	Beta hexosaminidase subunit beta |	NonPhos_isUniquetoGene	isUniquetoGene		15||33|12|46|21	7||4|6|5	-0.24195	0.21992	0.177458	0.258721	-0.115966	0.182504	0.323933	-0.14836	-0.0124573	0.0386148	0.0645659	-0.173096	-0.163491	0.236238	-0.15669	-0.0947995	0.127533	0.107948	0.0558742	-0.127044	-0.172248	0.00058121	0.0349371	-0.00556418	-0.581268	0.145199	-0.108045	0.198359	-0.368415	-0.0175072	-0.218651	-0.180701	0.10653	0.158402	0.207958	0.0787946	-0.347072	-0.00925935	-0.150807	0.121265	0.186747	0.154955	-0.0590428	-0.229179	-0.314302	0.318238	0.395428	0.0773168	-0.315714	0.402459	0.271331	-0.629923
[PKM]	lAPITSDPTEATAVGAVEASFk	P14618	NonPhos	P14618->	Pyruvate kinase PKM	NonPhos_isUniquetoGene	isUniquetoGene		21.5|21|26.5|25|22|19	18|22|23|19	0.0310113	-0.200988	0.161531	0.115405	-0.0526143	0.103145	0.123259	-0.147844	0.297687	0.213324	-0.0123774	0.163989	-0.214243	-0.0789681	-0.181517	-0.282905	0.0348319	0.0999347	-0.0495822	0.155167	-0.112812	-0.10689	0.175932	-0.0470597	-0.272929	-0.0267314	-0.0907932	-0.18274	-0.235672	0.180053	0.157742	-0.212583	0.383034	-0.123279	-0.00500741	0.0657883	-0.0310341	0.116224	-0.0945698	0.200168	0.327356	0.170234	-0.302505	-0.11476	0.345274	-0.138713	5.65e-05	-0.105403	-0.0375298	0.243674	0.460878	-0.200666
[RAC2]	lAPITYPQGLALAk	P15153	NonPhos	P15153->|	Ras related C3 botulinum toxin substrate 2 |	NonPhos_isUniquetoGene	isUniquetoGene		42.5||56|44|43	2||1	-0.02855	0.0128162	0.149226	-0.18513	-0.349185	0.143561	0.626653	-0.511041	-0.648767	-0.44952	-0.099287	-0.273585	-0.154627	0.219991	-0.194963	0.0463859	-0.276548	0.13937	-0.456965	-0.13204	-0.358294	0.198008	0.0882528	-0.43522	-0.492136	0.639523	0.191796	0.0928627	-0.0317812	-0.0891004	-0.292691	-0.0786706	0.0169117	0.221202	-0.0164874	-0.117142	-0.491919	-0.56224	-0.282246	0.21244	-0.64999	0.651426	-0.121082	0.0414253	0.0195061	-0.366306	0.209248	0.213108	-0.314953	-0.123172	-0.220384	-0.331395
[APOA4]	lAPLAEDVRGNLR	P06727	NonPhos	P06727->	Apolipoprotein A IV	NonPhos_isUniquetoGene	isUniquetoGene		37|11.5|13|43|32.5	3|2|4	-0.600511	0.627518	-0.511309	-0.0940387	-0.35206	0.273281	-0.136788	-0.563823	0.126089	-0.572288	0.5882	-0.745777	0.266007	0.393989	-0.158867	0.304252	-1.01056	0.0413264	-0.127738	-0.183857	-0.484794	0.486055	0.0529541	-0.536199	-0.330649	-0.618479	0.009871	0.173065	-0.150962	0.533908	-0.338515	0.0474234	0.46549	0.458735	-0.0924086	0.454727	-0.64888	-0.534216	-0.298517	0.367474	0.20688	0.707682	0.572474	-0.0163692	-0.314914	-0.184327	-0.125988	0.403141	-0.36352	-0.344164	-0.0697608	-0.265362
[LZTFL1]	lAPLNEGGTAELLNkEILR	Q9NQ48-3	NonPhos	Q9NQ48-3->	|Isoform 3 of Leucine zipper transcription factor like protein 1	NonPhos_isUniquetoGene	isUniquetoGene		|44|21|31|41	|1|3	-0.322567	-0.125301	-0.071105	0.0397684	-0.19915	-0.0575197	-0.315598	-0.140417	-0.0432326	-0.033251	-0.436913	-0.219065	0.0186852	-0.0691322	-0.105738	-0.0489851	-0.331305	-0.201797	-0.161708	0.190584	-0.0944232	-0.163913	0.00724666	-0.156639	-0.208147	0.271388	0.226111	-0.116702	-0.671694	0.061457	0.0350145	-0.282567	-0.135378	0.0251507	-0.0465952	-0.0169153	-0.157069	0.00332884	-0.115146	-0.0348695	-0.236036	0.139487	-0.163065	0.266356	-0.238916	-0.124605	-0.0302944	-0.207407	-0.219599	-0.133656	0.165982	-0.00576636
[SARG]	lAPLTTPkPR	Q9BW04	NonPhos	Q9BW04->|	Specifically androgen regulated gene protein |	NonPhos_isUniquetoGene	isUniquetoGene		18.5|21|30|0|49|	4|2|3|1|	-0.117579	0.15106	-0.232306	-0.145993	-0.0581183	-0.113728	0.0922557	-0.0206851	-0.186473	-0.0656464	0.00335038	0.135465	0.328698	0.33944	0.105365	-0.0127104	-0.0300548	0.506968	-0.0587227	0.134808	0.0938705	0.28228	0.347056	-0.0527038	-0.132536	0.515162	0.204971	-0.122879	-0.0725785	-0.0969583	-0.0101316	-0.0701514	0.114534	0.210097	-0.105923	0.122399	-0.023791	0.0939739	-0.334476	0.404903	-0.0867272	0.0569472	0.331717	0.0251727	0.0690189	0.568729	-0.138033	0.0886298	0.0686136	0.0993007	0.122346	-0.0217693
[CHAMP1]	lAPVP[p]sPEPQkPAPV[p]sPESVk	Q96JM3	Phos	Q96JM3->[p]S204[p]S214	|Chromosome alignment maintaining phosphoprotein 1	Phos_isUniquetoGene	isUniquetoGene	2	|30|12.5|19|8	|3|4|8|5	0.0402365	0.173581	0.264113	-0.321884	-0.123915	-0.197674	0.0405773	-0.135132	-0.0237629	0.124446	-0.233221	0.076297	0.511578	0.484586	1.01312	0.23961	0.0949747	0.332959	0.120944	-0.242191	0.765514	-0.277414	0.223396	0.199677	0.365656	0.194603	0.551555	0.895747	-0.186271	-0.739408	0.30968	-0.0712008	0.186058	-0.136637	0.357997	-0.0810165	0.341693	0.434496	0.488797	0.674058	0.264432	-0.0317259	0.254185	-0.399928	-0.109645	0.270845	0.409057	-0.133066	-0.0909645	0.0629278	-0.456964	0.196617
[TGFBI]	lAPVYQk	Q15582	NonPhos	Q15582->|	Transforming growth factor beta induced protein ig h3 |	NonPhos_isUniquetoGene	isUniquetoGene		34.5|36.5|60|69|73|	2|1|3|	-0.344104	-0.320899	-0.303543	0.0338599	-0.385089	-0.0628741	-0.13984	0.0510128	0.124657	0.0402417	-0.0626575	-0.0855014	-0.403884	-0.406873	-0.0994889	-0.0644915	-0.0253521	-0.227938	0.293351	-0.00567878	0.147396	-0.00319578	-0.0729789	0.0129789	-0.537009	-0.373509	-0.238328	-0.0150658	-0.151142	0.142111	0.0410234	0.00251987	-0.213775	-0.258241	-0.131131	0.00767275	0.511697	-0.326695	0.297458	-0.275555	0.129325	-0.0177633	-0.139336	-0.116934	-0.156452	-0.464815	-0.322862	-0.465946	-0.0498131	-0.157277	-0.0907119	0.0173329
[TLN1]	lAQAAQSSVATITR	Q9Y490	NonPhos	Q9Y490->	Talin 1	NonPhos_isUniquetoGene	isUniquetoGene		43|27|37|24|63|35	3|5|4|9|6	-0.0100448	0.310306	-0.188885	-0.227081	0.304336	-0.302523	0.0681456	-0.0560036	-0.378569	0.874897	-0.399463	-0.348399	0.287664	-0.181697	-0.174862	0.315248	-0.409698	0.0212248	-0.0836596	-0.261046	0.289305	0.0434799	-0.388028	-0.160896	0.226837	-0.492348	0.158951	0.171348	-0.378603	-0.653707	-0.271352	0.301835	-0.238046	0.000119948	-0.13648	-0.313906	0.481587	-0.174164	0.298871	-0.00681401	-0.0844963	-0.436088	1.1517	-0.208489	-0.148719	-0.00365706	-0.590404	-0.092152	1.79118	-0.627486	-0.522836	1.19401
[SPTBN2]	lAQAHGFQGFLR	O15020	NonPhos	O15020->|	Spectrin beta chain non erythrocytic 2 |	NonPhos_isUniquetoGene	isUniquetoGene		21|18|29|12|32|	3|4|2|	-0.116179	-0.024424	-0.233371	-0.00135514	-0.151314	-0.296142	0.0136283	-0.026227	-0.0671913	0.184082	-0.0326432	-0.0511545	0.210604	0.442888	-0.0224846	-0.0849071	-0.0925462	-0.21221	-0.229271	0.131122	-0.0119318	-0.469963	0.0415811	-0.0663951	0.138382	-0.588155	0.046731	-0.00497341	0.00492545	0.0169208	0.0452207	-0.0293008	-0.01914	-0.0637595	0.0243799	0.248222	-0.043958	0.00441559	0.158827	0.018451	0.13713	0.165509	-0.0624377	0.161284	0.0117121	-0.373849	-0.449128	-0.00556408	-0.236343	-0.139832	0.105348	-0.00913653
[SKIV2L]	lAQAHPAGPPTLDPVNDLQLk	Q15477	NonPhos	Q15477->	Helicase SKI2W	NonPhos_isUniquetoGene	isUniquetoGene		21|12|30.5|29|49.5|48.5	3|1|2	-0.331152	0.119499	0.299518	-0.0393961	0.0920115	0.51506	-0.0780673	-0.00324932	-0.305336	0.0021495	0.140704	-0.394221	0.0288956	0.133688	-0.200163	0.133383	-0.0905663	-0.187802	0.0252163	0.229684	0.0908812	-0.162896	0.234903	0.0728695	-0.0777073	0.144492	0.0163516	0.300832	0.161769	0.0621327	0.208444	0.21411	0.236747	-0.309069	0.192498	0.0791041	-0.0121281	0.154208	-0.13207	-0.215195	0.184488	0.448755	0.0490383	0.243095	-0.311028	-0.181418	0.177558	0.109095	0.105318	0.603313	0.058205	-0.210677
[TPM4]	lAQAkEENVGLHQTLDQTLNELNcI	P67936;P67936-2	NonPhos	P67936->|P67936-2->	|Tropomyosin alpha 4 chain | Isoform 2 of Tropomyosin alpha 4 chain	NonPhos_isUniquetoGene	isUniquetoGene		|44|57|11|29.5|37	|2|1|3|4	0.182419	0.129735	0.0204393	-0.265676	0.267749	-0.44436	-0.147476	-0.237178	-0.555984	0.105221	-0.221639	-0.696013	1.34003	0.133514	-0.208069	-0.177577	-0.324809	0.413788	-0.317509	-0.416657	0.250121	-0.301284	-0.101889	0.816697	0.222615	-0.129309	0.617636	0.340491	-0.20486	-0.0396118	-0.303226	0.310505	-0.104817	-0.0062829	0.0360796	-0.25892	0.045416	0.0750561	0.286648	0.169408	-0.0516927	-0.228007	0.292599	0.246215	-0.37508	-0.213551	0.0412469	0.0846518	-0.113347	0.132002	-0.187641	0.548954
[LMNB1]	lAQALHEMR	P20700	NonPhos	P20700->	Lamin B1	NonPhos_isUniquetoGene	isUniquetoGene		4|23|33|0|22|17	5|4|3	-0.344391	-0.222092	-0.0593048	-0.228636	-0.0863912	-0.157758	-0.0876363	-0.186561	-0.190764	0.0733254	-0.126597	0.191243	-0.264456	-0.291281	-0.189106	0.180168	-0.1836	-0.366177	0.0451689	-0.114039	0.00190497	-0.309024	-0.144271	-0.173644	-0.17911	0.133155	-0.454251	0.0453992	-0.141487	-0.0907566	0.220272	-0.0134882	0.739179	0.209249	-0.129129	-0.0475807	-0.0542101	0.0239475	0.171145	-0.388145	-0.221181	-0.0221157	-0.19277	-0.295278	0.0808903	-0.0773932	-0.397404	-0.271576	-0.090711	-0.643267	-0.960448	-0.259314
[ENO1]	lAQAnGWGVmVSHR	P06733	NonPhos	P06733->	|Alpha enolase	NonPhos_isUniquetoGene	isUniquetoGene		|60|53|49.5|42	|1|4|3	0.056959	0.0899534	0.120596	0.274915	0.212479	0.0246467	0.316329	0.302912	0.594128	0.198023	0.160936	0.0370796	0.0741694	0.061714	0.0131609	0.421804	0.296654	0.210239	0.183207	0.0656872	0.160129	0.10842	0.0299037	0.497162	0.347839	0.512391	0.0275641	0.160692	0.258318	0.173648	0.39917	0.122818	0.242204	0.123342	0.138165	0.15814	0.243738	0.372842	0.129492	0.0601346	0.231664	0.505696	0.192677	0.325705	0.320339	0.129439	0.0501651	0.0701626	0.0571011	0.130509	0.272894	0.0380824
[FLG]	lAQAYYESTR	P20930	NonPhos	P20930->	Filaggrin	NonPhos_isUniquetoGene	isUniquetoGene		31|58|28.5|44.5|49.5|46	2|1	-0.210779	0.189023	-0.263115	0.0400537	-0.334884	0.0048042	-0.403012	-0.115988	-0.0660326	-0.168426	0.225673	-0.0444674	-0.119378	-0.12432	0.103793	-0.0582825	0.458946	-0.139776	0.214338	0.0368435	-0.127907	0.0258765	-0.140845	-0.173413	0.337747	0.0415405	0.0299877	0.326346	0.143277	0.0111059	-0.30187	0.385244	-0.801742	-0.290616	0.136697	-0.154936	-0.0275291	0.436589	-0.033355	-0.337519	0.0569445	0.101898	0.0457732	0.24343	-0.196862	-0.525374	-0.280113	-0.000146742	0.515001	-0.236203	0.0471198	0.217199
[DPP3]	lAQDFLDSQNLSAYNTR	Q9NY33	NonPhos	Q9NY33->|	Dipeptidyl peptidase 3 |	NonPhos_isUniquetoGene	isUniquetoGene		10|33||40.5|14|48	1||2|3	0.191504	0.215994	0.221138	0.00345268	0.280475	0.309229	0.134032	0.104396	-0.184116	-0.279205	-0.0893556	0.141727	-0.101277	0.284676	-0.357766	0.549335	-0.538824	0.0154839	-0.114449	-0.379793	-0.476823	0.318024	-0.780889	-0.074907	-0.0605053	-0.0302589	0.743885	0.258536	0.00337232	-0.0545419	-0.129621	-0.297846	0.116984	0.469527	-0.277621	0.0530187	-0.179699	-0.20826	0.163725	-0.266162	-0.183121	0.107446	0.151373	0.28027	-0.128405	-0.206645	-0.0700981	0.258556	-0.0318702	-0.446166	-0.0639488	0.533043
[MVP]	lAQDPFPLYPGEVLEk	Q14764	NonPhos	Q14764->|	Major vault protein |	NonPhos_isUniquetoGene	isUniquetoGene		30.5|53|43||58.5	2|3|1||4	-0.182085	-0.236452	0.709134	0.116132	0.10526	-0.235171	0.316493	-0.114018	-0.125572	-0.205582	0.177381	-0.27081	0.0613211	0.0611672	-0.0734814	0.0641265	0.114488	-0.330265	-0.188126	0.502615	0.208719	-0.273921	0.201261	0.400244	-0.528037	0.140109	0.0337901	-0.0908346	0.01741	-0.0411154	0.156983	-0.263383	0.173639	0.150287	0.268284	0.0257268	-0.266101	-0.353986	-0.00558554	0.478448	0.47988	0.0628566	-0.337901	0.172121	-0.0527142	0.179249	0.336904	0.195668	-0.0266145	0.258248	0.0749223	-0.204792
[MVP]	lAQDPFPLYPGEVLEkDITPLQVVLPNTALHLk	Q14764	NonPhos	Q14764->	|Major vault protein	NonPhos_isUniquetoGene	isUniquetoGene		|7|20|11|4	|1|2|3	-0.0865186	-0.621728	-0.422579	0.126338	0.921628	-0.245322	-0.333356	-0.331789	-0.0962547	0.65047	-0.323326	-0.348055	-0.961466	0.327593	-0.246133	-0.883527	-0.282203	-0.524419	0.256106	-0.187691	-0.544331	-1.68928	0.165671	0.0183996	0.0110029	-0.328281	0.177703	-0.343754	-1.39685	-0.785356	0.380802	-0.347703	0.0572151	-0.426051	-0.546648	-0.12036	0.0814102	-0.917445	0.177593	-0.220908	-0.150081	-0.299985	-0.76648	-0.855305	-0.248746	-0.11412	-0.634189	-0.229711	-0.386944	-0.398567	0.43165	-0.181505
[NAPRT]	lAQEGSEVNVIGIGTSVVTcPqQPSLGGVYk	Q6XQN6	NonPhos	Q6XQN6->	Nicotinate phosphoribosyltransferase	NonPhos_isUniquetoGene	isUniquetoGene		29|47|51|100|76|22	1	0.106903	0.0882026	0.0647735	0.107304	0.121312	0.00584721	0.194235	0.169393	0.960158	0.230551	0.0678456	0.245209	0.179945	0.026948	0.121696	0.101657	0.306759	0.0474691	0.285866	0.0531452	0.43229	0.845256	0.340417	0.419988	0.00228453	0.241215	0.144292	0.206906	0.138093	0.0950513	0.0220228	0.254409	0.3223	0.118748	0.38124	0.0582696	0.186775	0.466675	0.0873712	0.644304	0.523034	0.647516	0.167553	0.176814	0.123823	0.500673	0.426793	0.0276968	0.0149117	0.0667497	0.08807	0.00291619
[CTNNA1]	lAQENMDLFkEQWEk	P35221	NonPhos	P35221->	Catenin alpha 1	NonPhos_isUniquetoGene	isUniquetoGene		12.5|42|18|32|24|22	2|3|4|1|6	-0.146035	-0.309928	-0.230303	0.0518639	-0.233458	-0.1655	-0.10036	0.0508832	-0.0805913	-0.0140889	-0.0416827	0.101059	-0.817141	-0.322026	-0.418195	-0.181454	0.0475504	-0.261758	0.182944	0.0818936	-0.225114	-0.0744392	-0.00820836	0.133929	-0.0823853	-0.0418083	-0.0414641	-0.337239	-0.42165	0.517818	0.214743	-0.0218787	-0.0407474	0.143308	-0.305624	-0.0493613	-0.304774	-0.0954646	-0.241315	-0.057384	-0.188513	-0.17729	-0.548034	-0.0804852	-0.00460289	-0.129969	-0.296878	0.0621221	-0.368035	-0.233397	-0.0309148	-0.298441
[MYH2]	lAQESIMDIENEkQQLDEk	Q9UKX2	NonPhos	Q9UKX2->	Myosin 2	NonPhos_isUniquetoGene	isUniquetoGene		10.5|25|42|30.5|18.5|11	8|5|3|4|6	-2.0885	-1.31866	-2.05568	-1.77528	-1.56656	-1.2491	-0.615018	-0.495896	-0.802369	-1.26969	-0.767775	-1.22572	-1.03336	-1.74666	-1.5348	1.23068	-0.318201	-1.29109	-1.33869	0.93225	-0.435436	-1.92187	-0.105447	-1.28507	-1.57087	-1.18301	-0.475656	-1.4668	-1.49258	-1.68271	1.12044	-0.659487	-1.12275	-1.09124	-1.38307	0.264339	-1.47021	0.440935	-1.6206	-0.931268	-1.50851	-0.664807	-1.092	-0.0799103	-1.20072	-0.742064	-0.996723	-0.409068	-1.37331	-0.889723	-1.67415	-3.15788
[DHX9]	lAQFEPSQR	Q08211	NonPhos	Q08211->|	ATP dependent RNA helicase A |	NonPhos_isUniquetoGene	isUniquetoGene		55|52||29	1|2||3	-0.968101	0.0652311	0.347595	-0.305606	-0.220794	-0.104827	-0.122238	-0.310586	0.360348	0.00298118	-0.23967	-0.116386	-0.150508	-0.226268	-0.102025	-0.236716	0.00533221	-0.362659	0.0397602	0.195372	0.126392	-0.307204	0.0326834	-0.40836	-0.231041	-0.0278557	-0.212378	-0.0746571	0.0387137	-0.230532	0.153924	0.24497	-0.133989	-0.0894577	0.0230887	-0.201033	0.175867	0.048296	0.460364	-0.233508	0.380146	-0.436291	0.0260986	-0.103691	-0.153859	0.0128118	-0.0617062	-0.268887	0.0059245	-0.378692	-0.133325	0.0541235
[NOP56]	lAQFIGNRR	O00567	NonPhos	O00567->	Nucleolar protein 56	NonPhos_isUniquetoGene	isUniquetoGene		0|36|22.5|52|6.5|38	1|2|4	0.379394	-0.236685	-0.0227317	0.759498	0.352378	0.309783	-0.0882281	0.356401	0.405105	0.540105	-0.0378788	0.591868	-1.30369	-0.535812	-0.578078	-0.229148	0.403233	-0.721108	0.328217	0.286686	0.121558	-0.114531	-0.548743	0.23115	-0.0504736	-0.219206	-0.184744	-0.459883	-0.215332	1.15336	0.592138	0.218159	0.422654	-0.105754	0.315277	0.387967	-0.144139	0.782048	-0.222226	-0.497308	0.299766	0.118458	-0.348974	-0.230496	0.655667	-0.361398	-0.165417	0.0340114	0.140443	0.19864	0.439594	-0.065304
[SPTA1]	lAQFVEHWEk	P02549	NonPhos	P02549->	Spectrin alpha chain erythrocytic 1	NonPhos_isUniquetoGene	isUniquetoGene		32|14.5|17|0|12|28.5	7|8|4|5	0.0644544	-0.642573	-0.937369	-1.1004	-1.12021	0.0245023	0.698284	-0.794199	-1.04292	-1.82112	0.292128	-0.0440773	0.46556	0.744984	-0.334364	0.225802	-0.612198	1.7467	-0.973986	-0.363805	-1.26977	0.780984	0.58273	-0.938743	-0.307188	1.02421	0.853568	0.452863	-0.135408	-0.736768	-1.08627	-0.422961	-0.378141	1.05186	-0.733239	-0.0476632	-1.22033	-2.26929	-0.388794	1.08479	-1.12426	0.790471	-0.813848	0.938067	-0.936968	0.116349	-0.29681	0.969695	-0.950895	-0.790109	-0.298446	-0.949641
[SPTAN1]	lAQFVEHWk	Q13813-2;Q13813-3	NonPhos	Q13813-2->|Q13813-3->	Spectrin alpha chain non erythrocytic 1 | Isoform 2 of Spectrin alpha chain non erythrocytic 1 | Isoform 3 of Spectrin alpha chain non erythrocytic 1	NonPhos_isUniquetoGene	isUniquetoGene		14|1|2|30|11.5|18.5	7|8|6|4	-0.440131	-0.286542	0.20441	-0.0265943	-0.115617	-0.36039	-0.202747	0.166348	0.285776	0.107048	-0.120924	0.321033	0.00151215	0.270681	0.0880782	0.141981	0.535787	-0.055006	0.354938	0.166585	0.166496	-0.18998	0.198356	-0.192359	0.160127	-0.0300629	0.00573785	-0.0373733	-0.0123122	-0.106123	0.126251	-0.370636	-0.29779	0.401526	0.171817	0.0172967	-0.310878	0.0315483	0.360071	-0.129138	0.253948	-0.312441	-0.209097	-0.00304025	-0.0161117	0.00780122	-0.571355	-0.291887	-0.0885555	-0.323127	-0.348375	0.0920492
[ACSL1]	lAQGEYIAPEkIENIYMR	P33121	NonPhos	P33121->|	Long chain fatty acid CoA ligase 1 |	NonPhos_isUniquetoGene	isUniquetoGene		4|9|17||41|30	3|2|1|	-0.758111	-0.343279	1.10714	-0.231272	-0.306973	0.129583	-0.197581	-0.298405	0.181234	0.0182948	-0.209214	0.812229	-0.0906425	-0.125744	-0.534622	0.121457	0.0716043	-0.368302	-0.0634127	0.198005	0.089277	-0.00210448	-0.462571	-0.529128	0.678487	-0.465036	-0.0942549	-0.0775584	0.0747658	-0.0938379	-0.520723	0.0892691	-0.4123	0.42509	-0.220353	-0.269984	0.362748	-0.258015	0.603465	-0.0567053	0.390382	-0.418864	-0.0419878	0.0247651	-0.294231	-0.117776	-0.28275	-0.365497	-0.315867	-0.331546	0.341865	-0.471717
[PSMD2]	lAQGLTHLGk	Q13200	NonPhos	Q13200->	26S proteasome non ATPase regulatory subunit 2	NonPhos_isUniquetoGene	isUniquetoGene		9|11|12.5|5|9.5	3|1|2	0.167843	-0.536704	0.224102	0.259489	0.139988	-0.0662785	0.0296651	0.0226403	0.0563142	0.020268	0.0137656	0.171549	-0.436715	-0.0728415	-0.481304	0.00882512	0.158385	-0.0513377	-0.179042	-0.174829	0.0040278	-0.0833262	-0.732525	-0.0770587	-0.00451783	-0.252699	-0.0395317	-0.15147	-0.653538	-0.0424544	0.153247	0.00613513	0.147951	0.0425096	-0.165594	-0.129808	-0.338153	-0.0806153	-0.4968	0.040867	-0.0460671	-0.157265	-0.467899	0.0901243	0.163534	-0.481241	-0.322211	0.221543	-0.103326	-0.424082	0.581527	-0.936833
[UACA]	lAQHVkPEEHEQVk	Q9BZF9-2	NonPhos	Q9BZF9-2->	Isoform 2 of Uveal autoantigen with coiled coil domains and ankyrin repeats	NonPhos_isUniquetoGene	isUniquetoGene		80|47|36|37.5|26|59	1|2|3	-0.274728	0.238886	-0.0705933	-0.0651473	-0.15731	-0.192642	-0.00961603	-0.100514	0.049029	0.0224858	-0.077251	0.217654	-0.0745839	-0.176236	0.380284	0.120049	-0.119157	-0.130853	0.059316	0.155936	0.0595872	-0.00996193	-0.0191064	-0.133238	0.0664206	-0.00647949	-0.177772	-0.136566	0.14278	-0.096731	0.120209	0.144301	-0.310156	-0.0243829	-0.193646	-0.0886735	0.319611	0.120833	0.23653	0.0301233	-0.0284564	-0.285689	0.383747	-0.272927	0.198837	0.23306	-0.318378	-0.274226	0.398126	-0.27583	-0.167479	0.187573
[SFPQ]	lAQkNPMYQk	P23246	NonPhos	P23246->	Splicing factor proline and glutamine rich	NonPhos_isUniquetoGene	isUniquetoGene		53|27|30|29|11|14.5	3|1|2	-0.550418	-0.121798	0.262328	-0.160917	0.124935	-0.219816	-0.0816374	0.0650246	0.109376	0.322033	-0.315558	0.0574299	0.000665621	-0.0548876	0.377648	-0.231366	0.022064	-0.162604	0.0110162	0.0138456	-0.246064	-0.389623	0.111078	-0.293873	-0.0992704	-0.368532	-0.221194	-0.149613	-0.197345	-0.0409147	-0.436914	0.287959	-0.491743	-0.221666	-0.0964904	-0.11644	-0.147812	-0.0476428	-0.258804	0.234672	-0.163533	-0.347886	0.275979	-0.256948	-0.0932113	0.116233	-0.339176	-0.434153	0.336602	-0.290696	-0.543853	0.187301
[GC]	lAQkVPTADLEDVLPLAEDITNILSk	P02774	NonPhos	P02774->	Vitamin D binding protein	NonPhos_isUniquetoGene	isUniquetoGene		47|34|43|26|22|32	4|1|8|6|3	-0.20993	-0.0561822	-0.564849	0.0510408	-0.0921801	-0.23798	-0.0667215	-0.224377	0.192875	-0.690125	0.0460298	-0.307629	-0.174853	0.240799	-0.577578	-0.267749	-0.130414	-0.179714	-0.555673	-0.357515	-0.200587	-0.328189	-1.71569	-0.00589626	-0.234236	-0.0490496	0.00475578	-0.434317	-0.0569378	0.0282452	-0.0409251	-0.661063	0.340268	0.0902364	-0.492751	0.0955364	-0.180802	-0.282929	0.0979316	0.366966	-0.727655	-0.21969	-0.665082	0.327691	-0.230406	-0.675788	-0.0413914	0.210547	-0.856908	-0.276314	-0.0183999	-0.498821
[KRT80]	lAQLEAALQQAk	Q6KB66	NonPhos	Q6KB66->	Keratin type II cytoskeletal 80	NonPhos_isUniquetoGene	isUniquetoGene		13|10.5|27|35|21	7|12|10|13|9	0.240091	-0.0884031	-0.296655	0.239953	-0.217854	-0.0244827	-0.220045	0.197177	0.243565	-0.170768	0.336191	-0.115526	-0.095015	0.144517	-0.176515	0.030691	-0.183735	-0.229765	-0.126418	-0.195549	-0.323835	-0.339023	-0.135551	-0.107716	-0.0954491	-0.500061	0.131115	-0.485679	-0.241009	0.302417	-0.053994	-0.540714	-0.0771855	0.308126	-0.265329	-0.185518	0.186743	0.0922036	-0.378478	-0.115622	0.166783	-0.16052	-0.343678	0.0240635	-0.0239466	-0.247119	-0.44006	0.198631	-0.493638	-0.0384132	0.189865	-0.332064
[IKBKG]	lAQLQVAYHQLFQEYDNHIk	Q9Y6K9	NonPhos	Q9Y6K9->	NF kappa B essential modulator	NonPhos_isUniquetoGene	isUniquetoGene		36|44|33|16|20|24	4|2|3|6	-0.679828	0.105411	-0.317804	0.0841111	0.0862381	-0.0399927	-0.0430809	-0.132566	0.303333	-0.0893439	-0.160035	0.032085	-0.0744571	0.00909603	0.477759	0.0115053	0.00281867	0.511007	-0.0116218	0.639388	-0.694408	0.232963	0.206195	-0.126876	-0.186125	0.0709731	0.117563	-0.212556	-0.297439	-0.199854	-0.23345	-0.242315	-0.083472	-0.599696	-0.0670934	0.301746	-0.593233	-0.189547	-0.171025	0.211819	0.273357	-0.311557	-0.00279235	0.30895	-0.0851515	0.296879	0.166449	-0.0382045	0.151316	0.628709	-0.274941	-0.0757012
[IMMT]	lAQQEkQEQVkIESLAk	Q16891	NonPhos	Q16891->|	MICOS complex subunit MIC60 |	NonPhos_isUniquetoGene	isUniquetoGene		30|25||19|53	1|2|	0.39133	-0.35386	-0.471061	0.10137	-0.245212	0.000493986	-0.107726	-0.102173	-0.00711529	-0.0883139	0.284784	0.0953345	-0.266543	-0.502905	-0.187343	-0.120563	-0.189266	-0.0424377	0.00111992	0.289212	-0.200255	0.277613	-0.297092	-0.00367776	-0.0491368	-0.149662	-0.0883455	-0.12633	-1.03586	0.213096	-0.0569195	-0.148017	0.0324027	-0.179987	-0.682192	0.0207508	-0.0709361	-0.0172845	-0.43606	0.0699444	-0.0921677	-0.0582219	-0.392916	-0.383943	0.396183	-0.238657	-0.1314	-0.329565	-0.0297345	-0.239639	0.173775	-0.104159
[CHTOP]	lAQQMENRPSVQAALk	Q9Y3Y2-4	NonPhos	Q9Y3Y2-4->|	Isoform 3 of Chromatin target of PRMT1 protein |	NonPhos_isUniquetoGene	isUniquetoGene		35|37.5|49||31.5|54	2|3||4	0.0051326	-0.0359877	0.032508	-0.0494209	0.0728552	-0.00649741	-0.376672	0.0990413	-0.370497	0.185928	-0.248665	-0.196502	0.0226688	-0.111438	0.243367	-0.277998	0.38805	-0.213364	0.0334209	-0.130569	0.175889	-0.0727567	-0.155916	0.0546828	0.252151	0.273628	-0.139829	0.131711	0.0560661	-0.193847	0.146784	0.2405	-0.403963	-0.369831	-0.114892	0.255194	-0.0979635	0.0383393	0.0233127	-0.397173	-0.371829	-0.341259	0.409231	-0.219358	0.00920439	-0.0973152	-0.0236377	-0.231735	0.0777602	-0.170012	-0.410526	0.38889
[SF3B2]	lAQQQAALLMQQEER	Q13435	NonPhos	Q13435->|	Splicing factor 3B subunit 2 |	NonPhos_isUniquetoGene	isUniquetoGene		15|24|32|35|39|	2|4|3|	-0.25202	-0.0746765	0.193919	-0.277878	0.138275	-0.244423	-0.558365	-0.0431316	0.318773	0.638966	-0.385022	-0.266639	0.0572141	-0.173661	0.140457	-0.184934	-0.0473122	-0.0855489	-0.0136977	-0.0153717	0.148208	-0.423325	0.0595638	-0.179737	0.139621	-0.459851	-0.049064	0.237555	-0.108447	-0.11401	-0.114251	0.299757	-0.262811	-0.176191	0.204175	0.0669062	0.0952491	0.37857	0.164265	-0.264271	0.130237	0.0291188	0.437184	-0.0925273	-0.189191	0.174323	-0.496617	-0.092927	0.723355	-0.109707	-0.103384	0.257976
[TRIM21]	lAQQSQALQELISELDRR	P19474	NonPhos	P19474->	|E3 ubiquitin protein ligase TRIM21	NonPhos_isUniquetoGene	isUniquetoGene		|74|13|14	|1|3|2	0.0141889	-0.1026	0.215494	-0.0210975	0.856102	0.251157	0.0914573	-0.0453916	0.223589	-0.162737	0.165796	-0.130296	-0.181382	0.268466	0.208777	0.14824	-0.430436	-0.00855879	-0.154935	0.187434	0.0393969	0.146781	0.0359907	0.00319426	-0.0890718	0.0978998	0.471931	-0.408223	-0.376371	0.361521	0.196469	0.223685	0.550531	-0.181638	0.201389	0.161	-0.101222	0.409653	-0.439499	-0.706783	0.139536	0.211941	-0.0948226	0.379673	0.340151	0.115837	0.319671	0.656658	-0.671699	0.126862	-0.0434343	-0.0642559
[PSMA2]	lAQQYYLVYQEPIPTAQLVQR	P25787	NonPhos	P25787->	Proteasome subunit alpha type 2	NonPhos_isUniquetoGene	isUniquetoGene		19.5|45|29|15.5|42.5|25	4|5|2|6	0.0175821	-0.127365	-0.421483	-0.0153486	0.0666002	0.0919834	0.179079	-0.301108	-0.0801247	-0.295743	0.1649	-0.287347	-0.135776	-0.0399709	-0.206409	0.0266421	-0.111595	0.212502	-0.0625016	-0.139561	-0.331932	-0.200845	0.0223681	-0.0119949	-0.361832	-0.119469	-0.00419749	-0.404664	-0.232837	0.119117	-0.0988494	-0.139513	-0.029383	-0.0448956	0.0234709	-0.107663	-0.531965	-0.425197	-0.0721448	-0.0711452	-0.46986	0.219383	0.0389062	0.0509042	0.0209698	-0.162364	-0.020407	0.0824267	-0.233749	-0.198718	-0.340693	0.137544
[ENO3]	lAQSNGWGVMVSHR	P13929	NonPhos	P13929->|	Beta enolase |	NonPhos_isUniquetoGene	isUniquetoGene		10|34||71|33	3|4||1|7	-0.404196	-0.387707	-0.455407	-0.0786116	-0.0623488	0.21299	0.132124	0.0270536	0.0632473	-0.0320079	0.259765	0.0503711	0.0461532	0.10068	0.0091169	0.346619	-0.128541	0.282068	0.445323	0.800383	0.151651	-0.134614	0.118834	0.0379068	0.0161186	0.08448	0.626836	0.757052	-0.212873	0.118599	0.0619424	0.374707	-0.252069	0.434655	-0.356381	0.821256	-0.687334	-0.129135	-0.0178744	0.200769	0.0208074	0.144229	0.0173078	-0.164564	-0.0487652	-0.281944	0.0565295	0.177046	-0.028102	-0.0593765	-0.239527	0.0576891
[ARFIP1]	lAQTLSTQLFQMVHTQR	P53367-2	NonPhos	P53367-2->|	Isoform A of Arfaptin 1 |	NonPhos_isUniquetoGene	isUniquetoGene		34|21|45.5|	2|3|	0.0271352	0.337824	0.441535	0.202281	-0.369532	0.488247	0.22646	-0.17944	-0.100799	-0.159011	0.0909417	0.0701758	-0.286959	-0.152498	-0.296843	0.126089	0.122817	-1.78064	-0.0432249	0.166474	-0.334907	-0.721787	0.263295	-0.140199	-0.123665	0.0469192	0.0475965	-0.651361	0.190249	0.0438824	0.356127	-0.317218	0.108147	-0.0474185	-0.606503	0.813113	0.0656243	0.0586663	-0.315265	0.0364078	0.0877151	-0.169696	-0.161101	0.00397217	0.259902	-0.319588	-0.0758912	-0.0719002	-0.288659	0.106378	0.0170172	-0.332775
[EEF1B2]	lAQYESkk	P24534	NonPhos	P24534->	Elongation factor 1 beta	NonPhos_isUniquetoGene	isUniquetoGene		16|9|47|0|20	3|2	-0.108572	-0.24099	-0.650217	-0.24793	-0.135564	0.17442	-0.0803048	-0.198754	0.0547928	-1.79772	0.839422	0.0620927	0.282817	0.231429	-0.61714	0.0135747	-0.13772	0.00727126	-0.362709	-0.110688	-1.39288	-0.0856002	0.889071	-0.356691	-0.124239	0.741655	0.611839	-0.97034	0.0670786	0.166141	0.0381105	-0.855113	-0.283244	0.342344	-0.623147	0.28304	-0.19292	-0.110353	-0.879015	0.295896	-1.05369	0.0632943	-0.193349	-0.0320149	-0.560056	1.2871	0.0698715	0.210571	-0.993966	0.42693	0.437053	-0.473971
[SH3GLB2]	lASDAGIFFTR	Q9NR46	NonPhos	Q9NR46->|	Endophilin B2 |	NonPhos_isUniquetoGene	isUniquetoGene		29|35.5|19.5||27	4|2||3	0.0316028	-0.492077	-0.321685	-0.134878	0.147802	0.0400546	0.00521535	-0.139399	0.0548002	-0.428884	0.168125	0.00342439	-0.0970317	0.0236026	0.0125689	0.238495	-0.264801	0.156323	-0.130743	0.13451	-0.378498	-0.195128	0.133517	0.0493371	-0.35752	0.0541129	0.113493	-0.134397	-0.194413	0.0134638	-0.0580859	-0.220224	-0.038511	0.337266	-0.351595	0.232875	-0.15254	-0.358811	-0.341215	0.351996	-0.173189	0.0854429	-0.247886	0.0946967	0.0048255	-0.0915806	-0.0242806	0.0871025	-0.262294	-0.249113	-0.122374	-0.362392
[RBM10]	lASDDRP[p]sPPR	P98175-2	Phos	P98175-2->[p]S722	Isoform 2 of RNA binding protein 10	Phos_isUniquetoGene	isUniquetoGene	1	13|31.5|41|44|35	15|16|23|1|7|8	-0.0760191	0.205381	0.0819881	-0.0201314	0.0124072	0.0786848	-0.104897	-0.11008	0.149312	0.276542	-0.185744	0.0016875	0.124172	0.0536371	0.123498	0.224234	0.391276	-0.649794	0.370677	-0.103721	0.156534	-0.362985	0.0345522	0.050293	-0.153384	0.0502717	0.0289286	-0.378144	-0.282149	-0.235798	-0.0306973	-0.347021	-0.409727	-0.0453498	0.260297	-0.124926	-0.0318256	0.312721	0.0664374	-0.0734922	0.0229057	0.0981487	0.00220009	0.00532192	0.383747	-0.0235589	0.0834742	-0.334606	0.0449383	0.101619	-0.223826	0.190068
[TLN1]	lASEAkPAAVAAENEEIGSHIk	Q9Y490	NonPhos	Q9Y490->	Talin 1	NonPhos_isUniquetoGene	isUniquetoGene		7.5|6|9.5|21|26|24	4|5|13|7	-0.1518	0.156268	-0.166613	-0.131234	-0.214345	-0.181769	0.254999	-0.0929852	-0.0223882	-0.155945	-0.46195	0.164639	-0.0276704	-0.0531185	-0.0957308	0.000726983	0.152073	-0.179039	-0.0291465	-0.115112	-0.00816995	0.0694383	-0.0778635	-0.0174712	0.00392612	-0.366415	0.183046	-0.0418096	-0.0442907	-0.323545	-0.150794	-0.159511	-0.0509362	0.0842895	-0.123474	-0.052941	0.275963	-0.258095	0.378077	-0.137662	0.0525798	0.0237511	-0.406574	-0.0793904	0.185351	-0.0333114	-0.235346	0.0130123	-0.113291	-0.349177	-0.140247	-0.0120658
[EVPL]	lASELQALk	Q92817	NonPhos	Q92817->	Envoplakin	NonPhos_isUniquetoGene	isUniquetoGene		19|17|28|16.5|46|22	3|2	-0.0952569	0.0763078	-0.338238	0.239169	-0.055198	-0.0278203	-0.438984	0.230419	-0.0626501	0.0426761	0.325168	-0.240284	0.105143	0.107478	0.139388	0.170992	0.273843	-0.340239	0.0907788	0.0745867	-0.134116	-0.381409	-0.153955	0.130879	0.171652	-0.20637	-0.240629	-0.369885	-0.41837	0.0173833	0.0708223	-0.564321	-0.266625	0.174841	0.105863	0.348414	-0.234227	0.360907	0.00713292	0.0538182	0.211602	-0.111202	-0.0262658	-0.183568	0.0355394	0.459533	0.0653013	-0.0104816	-0.0959679	0.313816	-0.0749366	-0.267916
[ACADVL]	lASGETVAAFcLTEPSSGSDAASIR	P49748-2	NonPhos	P49748-2->	Isoform 2 of Very long chain specific acyl CoA dehydrogenase mitochondrial	NonPhos_isUniquetoGene	isUniquetoGene		0|5.5|33.5|12|21	6|8|5	-0.350791	-0.039029	0.316602	-0.266639	-0.00686131	-0.227203	-0.334985	-0.11734	-0.14859	0.105416	-0.33907	-0.193402	-0.199821	-0.28281	0.0761856	-0.266064	-0.155028	-0.308429	0.116928	0.250453	0.219042	0.120736	-0.706551	0.0167618	0.0456584	-0.362051	-0.328331	-0.352678	-0.097125	-0.124409	0.0750442	0.263497	-0.250525	-0.12847	0.0261615	-0.313915	-0.241723	0.253314	0.436426	-0.419221	0.0243115	-0.222478	0.25465	-0.470281	0.61812	0.0394229	-0.371924	-0.536587	0.372601	-0.315378	-0.0991558	0.0308762
[PLIN1]	lASGGADLALGSIEk	O60240	NonPhos	O60240->	Perilipin 1	NonPhos_isUniquetoGene	isUniquetoGene		28|40|24|20|34|22	3|2|5|8|11	-1.6013	0.347423	0.447208	-0.709003	-0.131762	-0.178828	-0.0577627	-0.325808	0.498608	-0.139837	-0.204995	-0.497328	-0.258101	-0.0289896	-0.974984	-0.197184	1.56463	-0.581169	0.409732	0.225944	-0.115904	-0.197839	0.168162	-0.648982	-0.846451	-0.0675072	-0.311808	0.30319	-0.506897	-0.911744	-0.219204	0.125285	-0.77351	-0.0822828	0.389857	-0.453902	0.200773	0.00647238	0.186435	-0.259045	0.234605	-0.35449	0.116462	0.053971	-0.61453	0.458569	0.0176328	-0.438606	-0.360606	-0.635776	-0.310495	-0.167005
[MFGE8]	lASHEYLk	Q08431	NonPhos	Q08431->|	Lactadherin |	NonPhos_isUniquetoGene	isUniquetoGene		39|16|15|44|	2|3|1|	0.095985	-0.165279	0.0883771	-0.00345708	-0.435743	-0.257815	0.49047	-0.208526	-0.232898	-0.12978	0.0163178	0.0144235	0.360169	0.365071	0.161438	-0.0241336	-0.107801	0.567583	0.0826636	-0.36518	0.0802952	0.171338	0.881084	-0.160237	0.236088	0.225911	0.397349	0.214346	0.0886864	-0.090169	-0.379913	-0.00604308	0.116946	0.275737	0.191204	0.0739522	-0.0921213	-0.214152	-0.0661716	0.246842	0.0572972	0.31387	-0.0707838	0.201834	-0.0807987	0.195668	0.27543	0.204116	-0.00659112	0.0820459	0.115435	0.0375682
[ARHGAP1]	lASIDEk	Q07960	NonPhos	Q07960->|	Rho GTPase activating protein 1 |	NonPhos_isUniquetoGene	isUniquetoGene		19|9.5|33||43.5|52	2|1|	-0.19542	-0.140317	0.0767265	0.120784	-0.0835361	-0.210991	-0.175719	-0.0487868	0.106806	0.00968616	-0.0446055	0.0225208	-0.411556	-0.268531	-0.38364	-0.200501	0.423239	-0.171514	0.0047839	-0.0279608	-0.104528	-0.391264	0.0932382	-0.070889	0.0941048	-0.226613	-0.0534532	-0.0814503	-0.0547303	0.318155	0.457254	0.161951	0.165959	-0.148472	0.279859	-0.0936771	-0.0833224	0.145417	0.102843	-0.0763978	0.146519	-0.100019	-0.0526572	0.00426234	-0.0386687	-0.111898	-0.155296	-0.0631142	-0.207883	-0.201663	-0.184955	0.0408277
[DSP]	lASLEELkR	P15924	NonPhos	P15924->	Desmoplakin	NonPhos_isUniquetoGene	isUniquetoGene		6.5|4|10.5|26.5|11	6|3|4|14|9|13	-0.0315603	-0.142995	-0.301434	0.157005	0.25871	-0.201681	-0.408578	0.229345	0.357092	0.314792	0.126212	0.0510676	-0.408965	-0.244572	-0.155841	0.167307	0.650877	-0.249184	0.0476759	0.0915636	-0.197757	-0.375378	-0.216593	0.0926342	0.178785	-0.140408	-0.237125	-0.235671	-0.0173929	0.405059	0.358773	-0.287362	-0.265468	0.257104	0.134598	0.291713	-0.224616	0.496553	0.109713	-0.504062	0.0515861	-0.0691869	-0.505578	0.042026	0.127034	-0.232007	-0.337537	0.140085	-0.0559642	-0.309883	-0.15882	-0.112224
[MINPP1]	lASLFPALFSR	Q9UNW1-3	NonPhos	Q9UNW1-3->	|Isoform 3 of Multiple inositol polyphosphate phosphatase 1	NonPhos_isUniquetoGene	isUniquetoGene		|48|58|71|66	|1	0.054867	-0.267224	-0.365017	-0.626377	-0.526588	0.209696	0.174261	0.0220181	-0.358109	-1.03735	0.393906	-0.457579	0.325108	0.464887	-0.199197	0.125292	-0.55276	0.583402	-0.542546	-0.108462	-0.573968	0.321394	0.142944	-0.36317	-0.696918	-0.212943	0.47028	-0.237927	0.666476	-0.113011	-0.414249	-0.394533	-0.410504	0.857644	-0.436503	-0.265867	-0.458294	-0.963804	-0.431522	0.346947	-0.467577	0.320087	0.105542	0.407021	-0.880362	-0.00800852	0.286342	0.552896	-1.24982	-0.227909	-0.227974	-0.44687
[PGAM5]	lASLGIk	Q96HS1-2	NonPhos	Q96HS1-2->|	Isoform 2 of Serine/threonine protein phosphatase PGAM5 mitochondrial |	NonPhos_isUniquetoGene	isUniquetoGene		71||27|44.5|53.5	1||2	0.0303611	-0.0415705	-0.0284379	0.0406281	-0.118825	0.143289	0.104114	-0.10756	0.0547073	-0.212389	0.310906	0.111574	0.110964	0.169243	-0.105495	0.248054	0.0437024	0.0323771	-0.271115	0.138033	-0.206976	-0.0172272	0.0731821	-0.142362	-0.229678	0.138492	-0.19004	-0.224294	-0.341626	0.0256031	0.0212005	-0.244228	-0.0235554	0.282474	-0.0853591	-0.0951871	-0.197938	-0.20507	-0.156424	0.0612968	-0.0883611	0.145033	-0.203881	0.0550913	0.253234	0.0356256	-0.157139	0.20457	-0.355053	-0.147631	0.0405199	-0.423336
[PGAM5]	lASLGLk	Q96HS1-2	NonPhos	Q96HS1-2->|	Isoform 2 of Serine/threonine protein phosphatase PGAM5 mitochondrial |	NonPhos_isUniquetoGene	isUniquetoGene		71||27|44.5|53.5	1||2	0.0303911	-0.0415437	-0.0284203	0.0406523	-0.118802	0.143316	0.10414	-0.107535	0.0547311	-0.212369	0.31095	0.111595	0.110981	0.169263	-0.105473	0.248101	0.0437252	0.032403	-0.271076	0.138076	-0.206933	-0.0172048	0.0732018	-0.142336	-0.229645	0.138524	-0.190022	-0.224268	-0.341602	0.0256187	0.0212162	-0.244207	-0.0235389	0.282505	-0.0853287	-0.0951658	-0.197916	-0.205044	-0.156394	0.0613233	-0.0883404	0.145057	-0.203849	0.0551062	0.253279	0.0356506	-0.157123	0.204595	-0.354995	-0.147605	0.0405369	-0.423297
[FMOD]	lASLIEI	Q06828	NonPhos	Q06828->	Fibromodulin	NonPhos_isUniquetoGene	isUniquetoGene		0|2|1	1|5|8|11|10	0.202862	0.0180545	0.106278	-0.408487	-0.00957219	-0.294726	0.328768	-0.234372	0.0356126	0.47212	-0.0993968	0.133425	0.196236	-0.296453	-0.242294	0.0626923	0.0565183	0.286876	0.00166638	-0.146458	0.143469	0.168282	-0.215779	-0.354227	0.370334	-0.611254	0.210625	-0.0240326	0.421692	-0.0769232	0.350417	0.346401	0.684234	-0.282993	0.11194	-0.0949749	-0.0785478	-0.121609	0.483545	0.0770742	0.946382	-0.496255	0.321895	0.22541	0.183404	-0.189762	-0.466283	-0.221475	0.585462	-0.245833	-0.379804	0.307962
[CCDC6]	lASLQQENk	Q16204	NonPhos	Q16204->|	Coiled coil domain containing protein 6 |	NonPhos_isUniquetoGene	isUniquetoGene		29|36.5|38||47|40	1|2|	-0.0546975	-0.11021	0.0329658	-0.288977	0.0127572	-0.27121	-0.255201	0.0472958	-0.111221	0.103442	-0.228599	-0.146653	-0.0625215	-0.22577	0.207973	-0.190588	-0.259524	0.0547741	0.0362773	-0.310042	0.100586	0.0131759	0.022786	-0.0415675	0.0818902	-0.052778	-0.126254	0.120413	-0.089074	-0.0836892	-0.0240416	0.421525	-0.488123	-0.222601	-0.114305	-0.288869	-0.108252	0.00998318	-0.0654938	-0.185428	-0.0785766	-0.443918	0.0537446	-0.275458	0.0741987	-0.238535	-0.149294	-0.293813	0.2112	-0.204233	-0.478361	0.413603
[PRKCDBP]	lASMLETLR	Q969G5	NonPhos	Q969G5->	Protein kinase C delta binding protein	NonPhos_isUniquetoGene	isUniquetoGene		8|18|33|14|22|12	2|3	-0.519095	-0.0186346	0.11296	-0.336101	-0.0505672	-0.322824	0.0514647	-0.30104	0.124711	-0.0702875	-0.186775	0.372975	0.0363397	0.231736	-0.316292	0.0984193	0.689536	-0.0871413	0.266884	-0.132494	-0.27087	-0.357943	0.33485	-0.11529	-0.130304	-0.0620192	-0.058641	0.0883927	-0.141432	-0.53333	-0.0877914	-0.399654	-0.0439223	0.0182058	0.578429	-0.49701	-0.131501	0.193046	0.288817	-0.094891	0.270015	-0.0289381	-0.286151	0.116206	0.188313	0.0617082	-0.318683	-0.26515	-0.23048	-0.534252	-0.0997269	0.110134
[PRKCDBP]	lASMLETLRER	Q969G5	NonPhos	Q969G5->	|Protein kinase C delta binding protein	NonPhos_isUniquetoGene	isUniquetoGene		|44.5|40.5|42|18.5	|2	-0.109129	-0.151775	-0.151243	-0.309353	-0.349965	0.209147	0.341765	-0.436485	0.0997317	-0.333156	0.163624	0.254939	0.564316	0.774893	-0.591064	0.0395881	-0.274822	0.294541	-0.604176	0.072818	-0.383185	0.151257	0.182908	0.196516	-0.762456	0.159573	0.398948	0.388296	-1.00551	0.156956	-0.45686	-0.204923	0.0556088	0.58979	-0.19445	-0.0973709	-0.285686	-0.535407	-0.296792	0.257383	-0.451845	0.421427	-0.333437	0.554985	-0.0397509	-0.274492	-0.523814	0.240188	-0.710391	-0.10383	-0.483391	0.207833
[GCN1]	lASQADSTEQVDDTILT	Q92616	NonPhos	Q92616->|	eIF 2 alpha kinase activator GCN1 |	NonPhos_isUniquetoGene	isUniquetoGene		17.5|15|13|60||30.5	2|1|3|	0.380778	0.0925599	0.0442772	0.239341	-0.189189	1.10472	0.0567601	-0.232921	-0.069216	0.383375	0.497768	-0.126624	0.673385	0.618108	-0.198755	-0.166358	0.171092	0.664103	-0.404643	0.361401	0.024999	0.170628	0.543936	0.526006	0.612718	-0.626385	1.09045	0.597368	0.147433	-0.0120378	-0.466903	0.561679	0.462717	0.010577	0.600484	0.232948	0.059677	-1.52301	0.426702	0.726288	0.884757	0.406221	0.0351311	0.290061	-0.604857	-0.979215	0.413495	0.483182	-0.0234109	0.671108	-0.101864	0.182875
[PPP1R12A]	lASTSDIEEkENR	O14974	NonPhos	O14974->	|Protein phosphatase 1 regulatory subunit 12A	NonPhos_isUniquetoGene	isUniquetoGene		|57|32|22|14	|1|4|2	-0.0225076	0.155291	0.143862	-0.10739	0.104056	-0.184049	-0.106302	-0.0652672	-0.393406	0.29103	0.0275344	-0.13917	0.419302	-0.0600847	0.242409	-0.0199724	0.195754	0.0575284	0.1365	-0.205262	0.164168	-0.013632	0.0418801	0.264077	0.131775	0.253845	0.259811	0.259595	-0.271722	-0.472662	0.0316689	0.0267667	-0.112733	-0.0147111	0.1975	-0.0897883	0.123669	0.106902	0.17383	-0.0306257	0.177308	0.0391939	-0.0504239	0.153631	-0.20354	-0.16249	0.0674712	-0.368573	0.390355	-0.231622	-0.33503	0.499939
[DPP3]	lASVLGSEPSLDSEVTSk	Q9NY33	NonPhos	Q9NY33->|	Dipeptidyl peptidase 3 |	NonPhos_isUniquetoGene	isUniquetoGene		21.5|24||34|35	4|1||2	0.163322	0.0688281	0.0354829	0.0627357	0.364875	-0.787462	-0.196627	0.173718	0.0337847	-0.118224	-0.0763748	0.0333666	-0.283926	0.0658227	0.109032	-0.0456317	0.0871167	0.0789816	0.287948	-0.113443	0.577051	0.321299	-0.501	0.216304	0.276488	-0.203993	0.223302	0.351593	-0.075498	0.0134605	0.49937	0.342544	-0.149632	-0.178293	0.0569278	0.28772	-0.206937	0.463922	0.0983341	-0.0827764	0.191763	-0.137486	0.114581	0.225187	-0.0457606	-0.126875	-0.648686	0.0166745	0.294205	0.0195375	-0.0165207	0.300381
[RPLP2]	lASVPAGGAVAVSAAPGSAAPAAGSAPAAAEEk	P05387	NonPhos	P05387->	60S acidic ribosomal protein P2	NonPhos_isUniquetoGene	isUniquetoGene		14|15|33|36|43|33.5	4|5|7|8	0.206006	0.321311	0.225548	0.194834	0.421153	-0.679052	-0.536727	0.440634	-0.150616	0.432118	-0.169957	0.0781722	-0.177778	-0.0969112	0.181442	-0.272814	0.159025	-0.0568268	0.193236	-0.433353	0.444767	0.126418	-0.29637	0.244795	0.848986	-0.465102	-0.255031	-0.148393	0.382608	0.0450677	0.276321	0.449248	-0.0449427	-0.68748	0.151096	0.030985	-0.140127	0.68202	0.379408	-0.728479	0.00450436	-0.40216	0.39081	-0.232937	-0.049826	0.052134	0.0456294	0.190167	-0.30153	0.0356842	0.155453	0.39951
[RPLP2]	lASVPAGGAVAVSAAPGSAAPAAGSAPAAAEEkkDEk	P05387	NonPhos	P05387->	60S acidic ribosomal protein P2	NonPhos_isUniquetoGene	isUniquetoGene		9.5|8|6|25|34	6|7|3|1	0.0194068	0.0765125	-0.060449	0.375934	0.323678	-0.197758	-0.68311	0.338221	-0.0606561	0.364763	-0.21167	0.0875455	0.0771192	-0.300598	0.385947	-0.142208	0.224779	-0.0673099	0.466181	-0.348345	-0.0728141	-1.01204	0.234932	-0.314474	0.493577	-0.127257	-0.613309	-0.16227	0.0277188	-0.517018	0.040497	0.0331708	-0.550653	-0.462098	0.0383961	-0.12743	-0.285916	0.412955	0.221451	-0.698638	-0.203433	-0.257236	0.299906	-0.568947	-0.254255	0.425419	-0.157313	-0.681757	0.245374	0.283226	-0.440235	0.153609
[DCTN1]	lATAMQEGEYDAERPPSkPPPVELR	Q14203-3	NonPhos	Q14203-3->|	Isoform 3 of Dynactin subunit 1 |	NonPhos_isUniquetoGene	isUniquetoGene		35|18.5|25.5|42|35.5|	1|2|4|	0.242066	-0.295276	0.0366854	-0.014736	0.283232	0.114606	-0.250923	0.0934798	0.199435	0.100336	-0.126758	0.0738226	-0.135945	0.0318227	-0.0352904	-0.0546725	-0.00457567	-0.0337942	-0.11367	0.304552	0.149099	-0.248453	-0.199322	0.192878	0.0723507	-0.332382	0.16883	-0.0202519	0.0552503	0.0559802	-0.136122	0.197463	-0.00133198	-0.0522843	-0.338481	0.470376	0.0312076	0.0547768	0.243553	-0.342605	0.137013	0.114851	-0.100041	0.0820447	0.0452906	-0.0768316	0.00191685	0.235715	-0.0638631	0.0343648	-0.00528145	0.0482706
[SLC25A12]	lATATFAGIENk	O75746	NonPhos	O75746->|	Calcium binding mitochondrial carrier protein Aralar1 |	NonPhos_isUniquetoGene	isUniquetoGene		22.5|58|37||49.5	2|1||4	0.251426	-0.008228	-0.423577	0.381065	0.0516674	0.186916	-0.00420157	0.00362417	-0.201088	0.0970187	0.204358	0.0796878	-0.00907299	0.0661348	-0.037458	-0.00743452	0.104498	-0.0986617	-0.00653093	0.795357	-0.0551823	0.1036	0.197059	0.538299	-0.119505	0.133986	0.144101	0.0304052	0.0275347	0.303543	0.481048	0.0253281	0.282245	0.161923	-0.025294	0.23851	-0.0329992	0.192906	-0.0352756	-0.334646	0.310483	0.135144	0.0602576	0.181047	0.0545615	-0.0942043	-0.11488	0.217504	0.00656127	0.268187	0.177383	-0.117672
[FTH1]	lATDkNDPHLcDFIETHYLNEQVk	P02794	NonPhos	P02794->	Ferritin heavy chain	NonPhos_isUniquetoGene	isUniquetoGene		29.5|32|45|38.5|16	2|1|3|5	0.167903	0.152176	-0.862141	0.0392823	-0.477945	-0.454398	0.0995405	-0.721307	-0.279006	-0.231259	-0.06615	-0.554704	-0.118711	-0.367122	-0.262524	-0.4011	0.198704	-0.0330323	0.325566	-0.157273	-0.282319	-0.244976	0.0156242	-0.215134	-0.0832828	-0.216525	-0.034569	-0.443524	-0.341395	-0.0964694	0.0177286	-0.706232	-0.00750061	-0.229811	-0.681754	-0.209455	-0.192766	-0.302915	-0.398494	-0.00993519	-0.30527	-0.144647	0.0795078	-0.202012	0.0627082	-0.239253	-0.620184	-0.502971	-0.164605	0.13981	-0.487905	-0.0295646
[CUL5]	lATELPDAELRR	Q93034	NonPhos	Q93034->	Cullin 5	NonPhos_isUniquetoGene	isUniquetoGene		35|53.5|9|22|52|20	2|5|1	-0.0506469	-0.397596	0.458023	0.0163581	-0.068633	0.0856658	0.109868	-0.230626	-0.0443515	-0.114622	0.0230313	0.0232121	-0.498988	-0.109585	-0.206728	-0.224795	0.090112	0.16724	-0.404536	-0.019751	-0.0834914	-0.182992	-0.0797912	0.101267	-0.460736	-0.126261	-0.00779434	-0.131294	-0.0874864	-0.00614806	0.30896	-0.243458	0.097084	-0.075496	0.28621	-0.0143037	-0.450772	-0.311956	-0.387906	0.204751	-0.033047	0.146734	-0.15861	0.0340038	-0.0422205	-0.273506	0.140241	-0.189959	-0.228591	0.201886	-0.206504	-0.127864
[ATP5L]	lATFWYYAk	O75964	NonPhos	O75964->|	ATP synthase subunit g mitochondrial |	NonPhos_isUniquetoGene	isUniquetoGene		20||26|46|28	1||3|4	-0.0105607	-0.166142	0.316404	0.240917	-0.117084	0.120476	-0.013516	-0.139843	0.0408839	-0.185474	0.0738093	0.21075	-0.00551858	0.202542	0.00215376	0.0297905	-0.0298429	-0.21882	-0.443467	0.111778	-0.233554	-0.0314823	-0.201584	-0.123765	-0.221248	-0.0467861	-0.0716841	-0.363701	-0.462806	-0.208995	-0.0872457	-0.532225	0.27847	-0.0563208	-0.268499	-0.246793	0.146539	-0.131452	-0.256778	-0.0819697	-0.096368	0.0707168	-0.317431	-0.173897	0.379693	-0.439059	-0.390982	0.210784	-0.403019	-0.200776	0.2686	-0.607204
[WDR1]	lATGSDDncAAFFEGPPFk	O75083	NonPhos	O75083->|	WD repeat containing protein 1 |	NonPhos_isUniquetoGene	isUniquetoGene		19||64|50.5|23	1||2	0.323924	0.0875541	0.0615566	0.167481	0.225051	0.240697	0.110861	0.116666	0.0179921	0.479409	0.128975	0.156584	0.0967408	0.17529	0.214154	0.630351	0.0781834	0.210048	0.0117359	0.358137	0.142856	0.131732	0.387766	0.45585	0.167437	0.325434	0.112695	0.502927	0.401466	0.18486	0.238016	0.701497	0.141301	0.237551	0.00847654	0.359052	0.305814	0.0432897	0.0872374	0.270941	0.139805	0.278074	0.264384	0.100469	0.301209	0.764925	0.168419	0.0295599	0.231513	0.35677	0.75867	0.215136
[EIF3A]	lATLLGLQAPPTR	Q14152	NonPhos	Q14152->	Eukaryotic translation initiation factor 3 subunit A	NonPhos_isUniquetoGene	isUniquetoGene		13.5|18|21|22|33.5|8.5	4|7|6	0.157547	0.0336709	0.054458	0.04013	-0.164417	0.513714	0.350964	-0.0319237	0.0443657	-0.52929	0.429495	-0.0378197	0.0364272	0.41525	-0.0789239	0.343339	0.233458	0.203571	-0.122064	0.271333	-0.35734	-0.0659685	-0.00807234	0.00489183	-0.371097	0.590086	0.506284	-0.0590084	0.105702	0.299777	0.102515	-0.311045	0.027463	0.382654	0.0862301	0.284457	-0.0771183	0.28159	-0.0187686	0.364109	-0.285233	0.949328	-0.214086	0.742888	-0.0593152	0.312728	0.517542	0.569021	-0.598142	0.571862	0.486166	-0.617678
[BRK1]	lATLNEk	Q8WUW1	NonPhos	Q8WUW1->	Protein BRICK1	NonPhos_isUniquetoGene	isUniquetoGene		15|39|40|50|48.5|59	1|2	-0.00596417	-0.139032	-0.0736017	-0.0760632	0.044252	0.0527989	-0.153787	-0.0262922	-0.0174646	0.0433949	-0.160908	0.0824799	-0.171626	-0.229697	0.0852048	-0.172972	-0.219519	-0.1554	-0.0530198	0.0850885	-0.202433	-0.173081	0.0389542	-0.0903081	0.0141628	-0.163279	-0.124438	0.0788806	0.0615801	0.114562	-0.107165	0.235826	-0.109486	-0.239362	0.0412003	-0.301437	0.045972	-0.103073	-0.235887	0.0475196	-0.00984424	-0.113817	0.0546786	-0.0725905	-0.138305	-0.0164412	0.0989984	-0.22972	0.0394787	-0.0542825	-0.149891	0.11853
[MYO18A]	lATLSDQVNRR	Q92614	NonPhos	Q92614->|	Unconventional myosin XVIIIa |	NonPhos_isUniquetoGene	isUniquetoGene		49||80|23|0	2||1	0.0177275	-0.115172	0.243571	0.0198317	-0.0789873	0.0326567	0.0937527	-0.0507102	-0.0296559	-0.0744429	-0.00144099	0.0958106	-0.0379817	0.14591	0.2286	0.0423556	0.0144763	0.156509	-0.102988	-0.06246	-0.104139	0.102714	-0.00380891	0.0752545	-0.0526428	-0.220187	0.0157978	0.0218811	0.0622432	0.299797	-0.392122	-0.250623	-0.00391458	0.127261	-0.040881	-0.183773	0.133934	-0.107505	-0.048139	0.0896535	0.0199203	0.135787	-0.00914416	-0.0118776	-0.0448815	0.0353633	-0.0212307	0.0934927	-0.202406	-0.390501	0.175077	0.0196426
[MAP4]	lATN[?p]t[?p]sAPDLk	P27816;P27816-5	Phos	P27816->[?p]T927[?p]S928|P27816-5->[?p]T654[?p]S655|	Microtubule associated protein 4 | Isoform 5 of Microtubule associated protein 4 |	Phos_isUniquetoGene	isUniquetoGene	1	13||9|26|2.5|41	5||2	-1.68745	-0.0252111	1.27832	-0.684375	0.0877035	-0.639646	-1.6741	0.489768	0.335498	0.978995	0.0934372	-0.248957	-0.193386	0.00503355	1.00551	-0.919643	1.63878	-0.171084	0.401358	-0.808681	0.310768	-0.44612	-0.277525	-0.796468	0.000750709	0.31024	0.196904	-0.103367	-0.265299	-1.77611	-0.330946	-0.414719	-0.513361	-0.705901	1.52562	-0.755203	-0.0883006	0.32862	0.142813	-0.548155	1.21331	-0.983712	-0.691056	-0.376265	-1.37525	-0.330397	-0.784088	-0.766281	0.432476	-0.583103	-1.40266	0.0993342
[MAP4]	lATNT[p]sAPDLk	P27816;P27816-5	Phos	P27816->[p]S928|P27816-5->[p]S655|	Microtubule associated protein 4 | Isoform 5 of Microtubule associated protein 4 |	Phos_isUniquetoGene	isUniquetoGene	1	10||28|14|23.5|38	5||8|3|2	-1.8522	0.0276617	1.33226	-0.618959	-0.119179	-1.08583	-1.54057	0.0614399	0.079738	1.71377	-0.537094	-0.571289	-0.146014	-0.0223709	0.501964	-0.870814	0.758696	-0.455562	0.297165	-0.992763	0.34436	-1.11473	-0.446257	-0.967566	-0.155931	0.0907138	-0.789894	-0.459399	-1.08576	-2.33738	-0.758017	-1.26733	-0.75739	-0.370815	1.45733	-1.14576	-0.107807	0.536627	0.208851	-0.935283	0.676451	-1.16801	-0.691827	-1.31225	0.123175	-1.03431	-1.2696	-1.69446	0.710514	-0.850943	-1.06278	0.303856
[MAP4]	lATNTSAPDLk	P27816;P27816-5	NonPhos	P27816->|P27816-5->	Microtubule associated protein 4 | Isoform 5 of Microtubule associated protein 4	NonPhos_isUniquetoGene	isUniquetoGene		19.5|20|18|29|36	4|3|9|5	-0.235172	0.173018	0.0986514	-0.212563	-0.194718	-0.16864	-0.372338	0.032082	0.0503926	0.303063	-0.110715	-0.054336	0.105364	0.134212	-0.196863	-0.240847	0.13463	-0.298372	0.0588887	-0.260812	-0.102896	-0.0861632	0.219299	-0.0752009	0.0907109	-0.121033	-0.230106	0.0263601	0.00757977	-0.201467	-0.262663	0.0702892	-0.320215	-0.408273	-0.0042541	0.000619232	0.301415	-0.00771429	0.0761657	0.266361	0.0875362	-0.28588	0.266027	-0.426405	0.132415	0.0658319	0.0710937	-0.447448	0.106966	0.28948	0.000275619	0.343819
[RPL13]	lATQLTGPVMPVR	P26373	NonPhos	P26373->	60S ribosomal protein L13	NonPhos_isUniquetoGene	isUniquetoGene		34|39.5|42|40|32|48	3|4|7|5	-0.405886	0.0666767	0.168766	-0.122125	0.310887	0.211543	-0.40816	-0.0569933	0.0494373	0.158598	-0.01297	-0.220377	-0.024428	-0.0763639	0.215985	0.114631	-0.0913806	-0.340384	0.149592	0.0866527	0.003547	-0.611215	-0.18562	-0.166274	0.0386159	0.0890106	-0.047529	-0.219738	-0.290534	-0.400212	0.162242	-0.154007	0.0841025	-0.218918	0.0289284	-0.0723754	-0.0912205	0.115095	0.240634	-0.299105	-0.0128105	0.00688638	0.0310905	-0.114188	0.0897386	0.0367131	-0.0876779	-0.00822604	0.0563075	-0.214405	-0.255965	0.0907606
[HSPB1]	lATqSNEITIPVTFESR	P04792	NonPhos	P04792->	Heat shock protein beta 1	NonPhos_isUniquetoGene	isUniquetoGene		13|33|9|25|18|15	3|5|4|16|11	0.132779	0.323354	0.00404799	0.180955	0.371968	0.181063	0.215407	0.160932	0.0404092	0.376795	0.196588	0.242671	0.188689	0.183434	0.164046	0.492146	0.0664389	0.119298	0.278799	0.0119465	0.353954	0.236081	0.390525	0.183293	0.290322	0.388617	0.694013	0.474273	0.686385	0.0541283	0.172862	0.167193	0.0817426	0.0131154	0.052287	0.221394	0.305054	0.170397	0.434888	0.155928	0.0982143	0.00392177	0.263183	0.186253	0.100986	0.0407878	0.594575	0.221854	0.0248133	0.0823652	0.551818	0.223307
[PRKDC]	lATTILQHWk	P78527	NonPhos	P78527->	DNA dependent protein kinase catalytic subunit	NonPhos_isUniquetoGene	isUniquetoGene		42|0|16|33|47	1|2|3|4	0.334086	-0.128785	-0.0877398	0.764544	0.40692	1.04222	-0.238402	0.49475	0.633924	0.512959	0.199647	0.26941	-0.290255	-0.391574	0.104384	-0.235108	-0.100413	-0.324672	0.245248	0.306951	0.17589	-0.0540419	-0.616431	0.111644	0.441999	-0.192065	-0.531293	-0.0299375	-0.117972	0.621053	0.397964	0.616805	0.402601	-0.358828	-0.178975	0.562028	-0.0714536	0.104911	-0.0125316	-0.913746	0.000761089	-0.0781164	-0.314224	-0.192746	0.625935	-0.408333	0.211597	0.0650379	-0.0646276	0.656671	0.175274	-0.401116
[VCAN]	lATVGELQAAWR	P13611;P13611-2	NonPhos	P13611->|P13611-2->|	Versican core protein | Isoform V1 of Versican core protein |	NonPhos_isUniquetoGene	isUniquetoGene		7||27|54.5|5	1||2|4	0.546202	0.252706	0.82057	-0.355628	-0.0413645	0.359717	0.439153	-0.0735761	0.083017	-0.585042	1.29792	-0.404966	0.536466	0.504722	0.186332	0.67634	-0.00479246	0.148988	-0.178379	0.431021	-0.159214	0.217794	0.468528	-0.1846	-0.25529	0.497122	0.183449	-0.0422211	0.286028	0.0574309	-0.280579	-0.383624	0.0437676	0.983569	0.398874	-0.308472	-0.88474	-0.410462	-0.0282576	0.428244	-0.0271218	0.42978	0.151841	0.152911	-0.76163	1.46551	0.503421	0.201268	-0.0454996	-0.162211	-0.0382496	-0.240806
[FAM83H]	lAVDALAEGGSEAYSR	Q6ZRV2	NonPhos	Q6ZRV2->|	Protein FAM83H |	NonPhos_isUniquetoGene	isUniquetoGene		12|47|17|55|60|	1|3|	-0.0993279	-0.076642	-0.355514	-0.18308	-0.0845005	-0.361494	-0.322607	-0.0450358	-0.167527	0.565832	-0.611428	-0.534861	-0.141971	-0.271592	0.0389216	-0.242124	-0.187659	-0.0125787	0.209256	0.0270004	-0.473714	0.190732	0.127014	0.129563	0.112904	-0.443506	0.279312	0.550721	-0.0772045	-0.0115034	-0.222307	0.158201	-0.197463	-0.103899	-0.222319	-0.0221216	-0.299957	-0.0868973	-0.557402	0.242179	-0.0458253	-0.26034	0.204279	-0.304835	-0.0166933	-0.691652	-0.436384	-0.109421	0.694798	-0.227493	-0.104235	0.0276555
[CKB]	lAVEALSSLDGDLAGR	P12277	NonPhos	P12277->	Creatine kinase B type	NonPhos_isUniquetoGene	isUniquetoGene		32|42|47|23|43|36	11|7|15|18|17|19	0.158868	-0.0285221	0.218291	-0.0253546	-0.393315	0.292	0.328231	-0.353594	0.0555464	-0.225515	0.00392389	-0.114951	0.135643	-0.0548856	-0.173377	-0.115306	0.104692	-0.241074	-0.116903	0.0209164	-0.168579	-0.202229	0.43964	0.0895942	-0.289057	-0.264821	0.0372498	0.158945	0.0872054	-0.0825487	0.194599	-0.096704	0.410432	0.00874788	-0.37063	-0.0706757	0.386307	-0.280642	0.142228	0.00507378	0.162736	0.300032	-0.0940203	0.116181	0.170953	-0.263115	0.112578	0.0891355	-0.24995	-0.216909	0.0150613	-0.00198797
[CCT2]	lAVEAVLR	P78371	NonPhos	P78371->	T complex protein 1 subunit beta	NonPhos_isUniquetoGene	isUniquetoGene		28|13.5|35|48.5|46.5|56	2|1	0.127059	-0.264721	-0.198886	0.140761	0.231206	0.417108	-0.0118274	-0.113631	0.539081	-0.278142	0.0705072	0.255005	-0.200919	0.0768978	-0.0914822	0.0565037	-0.0897341	-0.0595666	-0.175288	-0.157704	-0.306957	-0.0501807	-0.707253	-0.280558	-0.56493	-0.160644	-0.0192404	-0.365034	-0.516402	0.131257	-0.161458	-0.652073	0.350376	0.145604	-0.052393	-0.0445003	-0.0809446	-0.0841065	-0.0851584	-0.049261	0.139067	0.366096	-0.546072	0.0982839	0.0449842	0.0512865	0.0294301	0.0631415	-0.37796	-0.0265964	0.11028	-0.436296
[NAA15]	lAVEETkGELLLQLcR	Q9BXJ9	NonPhos	Q9BXJ9->|	N alpha acetyltransferase 15 NatA auxiliary subunit |	NonPhos_isUniquetoGene	isUniquetoGene		37.5|24||18|48	2|3||1	0.0202108	0.513403	-0.0191319	0.347034	0.387886	0.502271	0.0910563	0.0467486	0.390745	0.627289	0.0444502	0.30508	0.129035	0.219509	-0.71442	0.106625	0.290584	-0.207415	0.294171	0.109121	0.0856552	-0.0438002	-0.212462	0.172088	0.0880387	0.227091	0.18039	0.12749	0.118126	0.134078	0.11719	0.210514	0.789151	0.185771	0.24141	0.463717	0.168213	0.255797	0.283958	-0.0837622	0.38306	0.269341	-0.0605848	0.0772486	0.234365	-0.0638032	0.29394	0.0804939	0.0579689	0.671334	0.214587	-0.146563
[PODN]	lAVGSVVDSAFRR	Q7Z5L7	NonPhos	Q7Z5L7->|	Podocan |	NonPhos_isUniquetoGene	isUniquetoGene		12||35|11|25.5	3||4	0.309032	-0.458881	-0.0314987	0.111801	-0.0370148	0.105014	0.0774139	-0.119213	-0.00359048	0.424011	-0.124191	0.188957	-0.224837	-0.0348484	-0.0061745	-0.270394	-0.674273	0.0528527	-0.216819	-0.225225	-0.160386	0.13721	-0.153798	-0.0163263	-0.0506317	0.0153263	-0.0111729	0.223766	-0.915941	0.0768751	-0.1202	0.125917	1.0541	-0.0829842	0.164575	0.162967	0.0604815	-0.149508	-0.132201	0.0218943	-0.040211	0.129244	-0.179165	0.136457	0.0438549	-0.00590506	-0.0516835	0.195481	-0.00471723	-0.340182	0.376345	-0.369509
[GALK1]	lAVLITNSNVR	P51570	NonPhos	P51570->|	Galactokinase |	NonPhos_isUniquetoGene	isUniquetoGene		38|0||40|44	3|1|	-0.0960709	-0.105093	-0.158602	-0.241846	-0.188186	0.0568527	0.110382	-0.21103	-0.158058	-0.449628	0.170389	-0.0959667	0.366528	0.350287	-0.0181771	-0.0144822	-0.124865	-0.0737925	0.175187	-0.104858	-0.238885	-0.0230259	0.252982	-0.197298	-0.176804	0.163388	0.119535	0.0321768	-0.255258	-0.591644	-0.507818	-0.225676	-0.0496464	0.0970458	-0.0898972	0.0460602	-0.135291	-0.352948	0.0810706	-0.0283474	-0.172676	0.016068	0.00763109	0.152995	-0.212308	0.129489	-0.116286	0.0707009	-0.34542	-0.102704	-0.0249642	-0.154925
[BTF3L4]	lAVNNIAGIEEVNMIkDDGTVIHFNNPk	Q96K17	NonPhos	Q96K17->	Transcription factor BTF3 homolog 4	NonPhos_isUniquetoGene	isUniquetoGene		24|11|15|31|45	3|1|2	0.301676	1.00411	-0.55756	-0.0130863	-0.184998	-0.513647	-1.56609	0.352008	0.58766	0.246107	0.790706	-0.20889	-0.26984	-0.192843	-0.0800019	0.153342	0.614445	-1.38062	0.956774	0.632169	0.404024	-0.576284	-0.17844	0.0349806	0.613559	-1.25933	-0.853707	-0.564845	0.38376	-0.118527	0.927665	0.300584	-0.280846	-0.596611	-0.199288	-1.12119	-0.570924	0.955951	-0.368829	-0.330283	-0.169046	0.366499	0.556049	-0.128075	0.0580905	-0.0807751	-0.327909	-0.569396	-0.229596	-0.470822	-0.468954	0.345154
[NAPA]	lAVQkYEELFPAFSDSR	P54920	NonPhos	P54920->	Alpha soluble NSF attachment protein	NonPhos_isUniquetoGene	isUniquetoGene		13|31|27|10|9|25	5|4	0.329665	-0.164669	-0.392613	0.151485	0.175125	0.379364	0.114456	0.0128321	-0.0160596	-0.107979	0.263591	0.17504	-0.518817	-0.351029	-0.450495	0.0937159	-0.207596	-0.51638	0.129131	0.143665	-0.174523	0.277827	-0.524501	0.205327	-0.00281477	-0.0908516	0.250198	-0.25887	-0.383189	0.286977	0.0457973	0.153442	0.267276	0.222131	-0.22846	0.236172	-0.0131784	-0.0536234	-0.28609	-0.115614	-0.260285	0.0757322	-0.160742	0.0329099	0.172032	-0.194438	0.154505	0.395303	-0.0850518	0.0872551	-0.102487	-0.185647
[F2]	lAVTTHGLPcLAWASAQAk	P00734	NonPhos	P00734->	Prothrombin	NonPhos_isUniquetoGene	isUniquetoGene		18|17.5|26|15|14|18.5	5|6|11	0.345795	-0.146909	-0.106222	0.0320247	-0.486902	-0.0159941	0.39527	-0.0385736	0.0548097	-0.651222	-0.0579833	-0.280491	0.677556	0.304552	0.0286192	0.0232887	-0.0980414	0.299385	-0.200804	-0.264599	-0.21039	0.470818	0.351502	-0.237753	0.120731	-0.284194	0.427073	-0.177794	0.12487	-0.0100108	-0.284147	-0.0494733	-0.0962079	-0.110777	0.138593	-0.276861	-0.478958	-0.854172	0.382778	0.0650981	-0.163101	-0.594612	0.440849	0.275946	-0.295667	-0.0251551	-0.0679417	0.2907	-0.351982	-0.0100812	-0.266712	0.272812
[LMNB1]	lAVYIDk	P20700	NonPhos	P20700->	Lamin B1	NonPhos_isUniquetoGene	isUniquetoGene		34.5|44|51.5|58|55	2|1	-0.169994	0.111439	-0.0834868	-0.190575	0.015678	-0.271138	0.131255	-0.225807	-0.0760664	0.0575858	-0.117749	0.00875498	-0.190548	-0.179165	0.01239	-0.18934	0.0202708	-0.188683	-0.216598	-0.244592	-0.343564	0.251945	-0.493091	-0.346167	-0.349524	0.447202	-0.271531	-0.633335	-0.0387668	0.00332279	0.00961714	-0.674097	-0.116422	0.0491587	-0.0678858	-0.135644	-0.187521	-0.171353	-0.378238	0.505843	-0.0538568	-0.481516	-0.209209	-0.133959	0.0849419	-0.00949805	-0.0802472	-0.287194	-0.212357	0.070808	0.00772797	-0.344186
[LMNB1]	lAVYIDkVR	P20700	NonPhos	P20700->	Lamin B1	NonPhos_isUniquetoGene	isUniquetoGene		10|11|52|6|4.5|5	7|3|5|4	-0.002248	0.0195526	-0.0405685	-0.0106109	-0.043872	-0.20036	-0.0656111	-0.126143	0.0160889	0.161773	0.0834801	0.0138433	0.170762	-0.133613	0.0567188	-0.0797322	-0.31875	-0.228296	0.00885057	-0.262709	-0.276196	-0.241037	0.0614753	-0.122871	-0.0415741	-0.0463323	-0.343023	-0.643675	-0.0955142	0.231023	-0.369846	-0.439086	-0.0673677	-0.0288941	-0.627463	-0.0757138	-0.00272921	0.13121	-0.359594	0.0738487	-0.11467	-0.213094	-0.164004	-0.289517	0.270665	-0.0248622	-0.0462881	-0.124649	-0.295178	0.0969148	0.0161648	-0.114178
[LMNA]	lAVYIDR	P02545;P02545-2	NonPhos	P02545->|P02545-2->|	Prelamin A/C | Isoform C of Prelamin A/C |	NonPhos_isUniquetoGene	isUniquetoGene		3.5|15.5|10||52.5|46	2|4||1	-0.0897673	-0.152596	-0.00165057	-0.0632944	0.0929557	-0.204552	-0.0320848	0.0852865	0.00701345	-0.0137561	-0.126043	0.165876	0.178797	-0.0379443	0.126344	0.0582575	0.397819	-0.33003	-0.0178503	0.158525	0.0674147	-0.385589	0.21201	-0.170708	-0.155708	-0.386015	-0.180235	-0.0454801	0.121929	-0.152138	0.0540571	-0.579043	-0.0780135	-0.0837842	0.396082	-0.0788526	0.146197	0.223997	0.0292524	-0.0330493	0.36655	0.163722	-0.0375348	-0.0281095	-0.126562	0.203451	0.00768465	-0.45629	-0.0912063	-0.38395	-0.0330914	0.415983
[TTN]	lAWALIEDkcEAQSYTAIk	Q8WZ42-13;Q8WZ42-12	NonPhos	Q8WZ42-13->|Q8WZ42-12->	Isoform 13 of Titin | Isoform 12 of Titin	NonPhos_isUniquetoGene	isUniquetoGene		35.5|28|70|10.5|23|26	4|2|1|5	-0.572744	0.0686222	-0.448542	-0.323431	-0.116605	0.0283896	0.124945	0.101523	-0.530517	-0.265003	-0.153378	-0.384455	0.222797	0.24477	-0.181973	0.606879	-0.304819	-0.169512	-0.494552	1.05917	-0.0675844	-0.0696092	0.405767	-0.20126	-0.600447	0.412023	0.0231918	-0.303754	-0.225539	-0.280243	0.4893	-0.343792	-0.00303144	-0.00463112	-0.504851	0.235469	-0.317209	-0.650963	-0.0964923	0.0935106	-0.764012	0.541928	0.0430148	0.321857	-0.196039	0.173509	-0.258979	0.110573	-0.250663	-0.216408	-0.301503	-0.123523
[QARS]	lAWGQPVGLR	P47897	NonPhos	P47897->	Glutamine tRNA ligase	NonPhos_isUniquetoGene	isUniquetoGene		24|30|25.5|35|40.5|37	2|1	0.0199263	-0.189727	-0.0178741	-0.0186904	0.0350901	0.0664891	-0.0432477	0.18168	0.215777	-0.0661665	-0.0140764	0.0543481	0.0508336	0.134064	0.014503	0.13415	-0.0300162	0.124413	0.106796	0.120061	-0.114109	0.0104825	0.184768	-0.0169909	0.086503	0.0215379	0.0126011	0.0307398	0.0175885	0.312402	0.0800219	-0.0641367	0.17475	0.106295	0.0713993	-0.28612	-0.154508	0.26431	-0.124267	-0.227701	0.086654	0.104609	-0.47669	0.0341423	0.396599	-0.149444	-0.0268554	0.176283	-0.362595	-0.0082475	0.134392	-0.301857
[FAM129B]	lAYHPLk	Q96TA1-2	NonPhos	Q96TA1-2->|	Isoform 2 of Niban like protein 1 |	NonPhos_isUniquetoGene	isUniquetoGene		6|51|11||0|16	2|1|	0.0932812	-0.479688	-0.104511	0.38052	0.15144	-0.148575	0.352973	0.142718	0.11764	-0.0410547	0.0654745	0.502293	-0.670175	-0.562077	-0.503638	-0.0372156	0.455343	-0.530898	0.139181	0.0189525	-0.000891174	0.0748049	-0.0374369	0.122802	-0.286976	-0.469424	-0.0832866	-0.381615	-0.297514	0.446123	0.24217	-0.390825	0.178998	0.0312593	-0.266409	-0.0759159	0.0344087	-0.138576	-1.20049	-0.182617	-0.118382	-0.256208	-0.521279	-0.0993552	0.0193901	-0.293011	-0.705644	0.0247695	-0.0773178	-0.550364	0.259941	-0.359637
[RPL29]	lAYIAHPk	P47914	NonPhos	P47914->	60S ribosomal protein L29	NonPhos_isUniquetoGene	isUniquetoGene		15.5|16.5|43|12|25|39	2|5|4	-0.257047	0.038388	0.634847	0.0789536	0.556686	0.084531	0.0213345	-0.436233	-0.484097	0.606238	0.288513	-0.55488	0.159929	-0.00417831	0.462981	-0.50872	0.780592	-0.723153	0.0729519	-0.00818886	0.483229	-0.496597	-1.59067	-0.0387919	-0.23648	0.478951	-0.316372	0.0702624	-0.486666	-0.812276	-0.172223	-0.411594	0.104368	-0.414994	0.370217	0.302755	-0.476883	-0.521123	0.599191	0.201974	-0.205429	-0.0879689	0.232954	-0.235437	-0.00127839	-0.911912	-0.0359882	-0.134944	0.0162026	-0.90261	-0.188076	0.322294
[STIP1]	lAYINPDLALEEk	P31948	NonPhos	P31948->	Stress induced phosphoprotein 1	NonPhos_isUniquetoGene	isUniquetoGene		19|28|32.5|24.5|24|29	4|3|2|1|5	-0.205759	0.260357	-0.300885	-0.0118122	-0.178361	-0.22629	-0.158616	-0.107328	-0.0963294	-0.195213	-0.115447	-0.116915	0.18297	0.231362	0.0186464	-0.0177953	0.0114204	-0.222229	-0.0726838	-0.163905	-0.392633	-0.169413	0.18295	-0.178632	-0.100138	-0.0600642	-0.10939	-0.30367	-0.185677	-0.312687	-0.247908	-0.21127	-0.377964	0.290492	0.167348	-0.0979508	-0.285406	0.102494	-0.20482	0.0816571	0.0341021	-0.218038	0.103283	0.0178538	0.156911	-0.000850687	0.0957546	-0.0202257	-0.382075	-0.0289157	-0.384086	-0.0822886
[IGFALS]	lAYLQPALFSGLAELR	P35858	NonPhos	P35858->|	Insulin like growth factor binding protein complex acid labile subunit |	NonPhos_isUniquetoGene	isUniquetoGene		56||42|48|51	1|	0.157357	-0.363611	0.0399679	-0.0214998	-0.0161943	0.38894	0.508351	-0.285128	-0.160844	-0.53165	0.467346	-0.373372	0.42801	0.534395	0.0897089	0.0999487	0.00737435	0.710018	-0.122669	0.258705	-0.161243	0.296072	0.369902	0.504445	-0.132341	0.672699	0.40037	0.406017	0.550502	0.25101	0.262008	-0.154532	0.400134	0.462716	0.196178	-0.00072951	-0.0608628	-0.31689	-0.0240352	0.441113	-0.536605	0.403937	0.349704	0.728098	-0.358999	0.0520853	0.663657	0.555328	-0.364284	0.32123	0.238693	-0.141055
[PPP1R12A]	lAYVAPTIPR	O14974	NonPhos	O14974->|	Protein phosphatase 1 regulatory subunit 12A |	NonPhos_isUniquetoGene	isUniquetoGene		58.5||67|69.5|55	2||1	0.00850481	-0.208341	-0.398695	-0.392006	-0.360139	-0.137329	0.23599	-0.362646	-0.295834	-0.620599	-0.244358	-0.218111	0.00276626	0.0259744	-0.0790957	-0.0852262	-0.232207	0.130089	-0.293184	-0.167134	-0.266687	0.00636546	0.123182	0.0181732	-0.291428	-0.224138	0.0714079	-0.273594	0.0343324	-0.230781	-0.268019	-0.304645	-0.141772	0.314228	-0.294382	-0.281816	-0.0585822	-0.460367	-0.160542	0.0543687	0.0200171	-0.195133	-0.331126	0.278976	-0.016173	-0.0970815	-0.0907573	0.0557817	-0.272376	-0.43814	-0.341158	-0.118107
[DDT]	lcAAAASILGkPADR	P30046	NonPhos	P30046->	D dopachrome decarboxylase	NonPhos_isUniquetoGene	isUniquetoGene		6.5|10.5|11.5|24|5|17	4|2|3	0.125239	0.140246	0.219435	-0.221278	-0.149677	-0.0172691	0.293423	-0.210473	-0.0336316	-0.251029	0.0466091	0.227598	0.169929	0.303766	0.0919718	-0.206319	0.225876	0.397467	-0.115372	-0.109581	0.00386336	0.203267	0.179448	-0.260329	-0.0855834	0.353554	0.145979	0.237152	-0.3674	-0.630668	-0.167826	-0.21672	-0.150054	0.497509	-0.176318	-0.0995949	-0.145476	-0.0732361	-0.296898	0.341609	0.0483667	0.153915	-0.137878	0.133065	-0.18314	0.732938	0.19376	0.0500824	-0.0245887	-0.106722	0.0721853	-0.0863638
[H6PD]	lcAEEDQGAQIYAR	O95479	NonPhos	O95479->|	GDH/6PGL endoplasmic bifunctional protein |	NonPhos_isUniquetoGene	isUniquetoGene		0|12||16|41	1|	0.22108	-0.0608117	0.00620618	0.104316	0.289964	0.0368449	-0.208743	0.229722	-0.040479	0.575827	-0.357616	-0.219582	-0.0902077	-0.0303048	0.0946884	-0.282194	-0.0566257	-0.261079	0.133226	0.120033	0.195469	0.0828511	-0.199309	0.229647	0.276946	-0.304615	-0.0763448	0.309478	-0.257054	0.266351	-0.116228	0.336725	-0.0322381	-0.180769	0.0903895	-0.0136984	0.11701	0.237807	0.129114	-0.623964	0.101869	-0.128454	0.0398307	-0.163	0.17792	-0.175172	-0.45716	0.089582	0.463416	-0.0534166	0.128811	0.240743
[LSS]	lcDAVAVLLNMR	P48449-3	NonPhos	P48449-3->	Isoform 3 of Lanosterol synthase	NonPhos_isUniquetoGene	isUniquetoGene		38|18|27|51.5|24.5|8	4|1|7|3	-0.000672669	-0.0996955	0.00904732	-0.00645628	-0.103729	-0.284459	0.354153	-0.0166611	-0.0654456	-0.455385	0.417241	-0.205494	0.561313	0.523297	-0.990705	0.0802384	-0.0406716	0.232242	-0.156975	0.10867	-0.184308	-0.0380257	0.438805	-0.197846	-0.057209	0.341417	0.0955288	-0.20093	0.526136	-0.0277143	-0.15134	-1.23746	0.812421	0.0176192	-0.533574	0.0408986	0.230122	0.204082	0.20175	-0.598211	-0.18593	-0.013853	-3.4e-06	0.415008	-0.238627	0.135277	0.339261	0.772056	-1.16723	0.212269	0.758098	0.546815
[SORBS3]	lcDDGPQLP[?p]t[?p]sPR	O60504	Phos	O60504->[?p]T529[?p]S530	Vinexin	Phos_isUniquetoGene	isUniquetoGene	1	15|26|14.5|39.5|57|35	10|11|6|2|1|5	0.179544	0.243112	-0.482751	-0.522624	-0.493636	0.627349	0.561393	-0.400512	-0.188357	-0.382186	-0.479557	0.314008	0.08054	0.382231	0.347079	-0.116829	-0.089312	0.659918	-0.0506569	0.328505	-0.355733	0.31084	0.777738	0.277425	0.389437	0.00497132	0.396719	0.441924	0.579063	-0.174412	0.145763	0.331111	0.102753	0.278705	-0.181404	-0.0864265	0.276355	-0.280713	-0.151709	0.774111	-0.0987594	0.0450199	0.351733	0.617678	0.204033	0.34403	0.476009	-0.0419848	-0.132989	-0.0217224	0.0693475	0.0412198
[SORBS3]	lcDDGPQLPT[p]sPR	O60504	Phos	O60504->[p]S530	Vinexin	Phos_isUniquetoGene	isUniquetoGene	1	16.5|26|11|22.5|24.5|7	2|5|8|6|7	-0.105716	0.00215088	-0.412604	-0.60182	-0.22479	-0.0525768	0.948186	-0.207347	-0.261936	-0.83776	-0.168633	0.179509	0.417588	0.660881	-0.00159411	0.0233676	-0.63106	0.2271	-0.127163	0.475436	0.175644	0.0881926	0.409501	-0.499667	0.308209	-0.293616	0.728656	0.0990759	0.090249	-0.616381	-0.167326	-0.191717	0.0789646	0.320701	-0.102984	-0.123856	0.103458	-0.128227	-0.14266	0.610597	-0.0479275	-0.0665198	0.198304	0.30641	-0.0581021	0.463434	0.019951	0.214872	-0.362385	-0.118835	0.269928	0.327929
[CLTA]	lcDFNPk	P09496-2	NonPhos	P09496-2->	Isoform Non brain of Clathrin light chain A	NonPhos_isUniquetoGene	isUniquetoGene		13|15.5|18.5|33.5|36.5|41	1|2|4	-0.0788078	-0.0259611	0.413029	-0.0386275	-0.00884297	-0.0690724	-0.222213	-0.136417	0.166002	0.0178331	-0.00564681	0.0342604	0.155946	0.0801454	-0.0218208	0.0211616	0.134399	-0.34233	0.0169111	-0.136245	-0.0928163	-0.358315	0.194972	-0.0413834	-0.14797	0.0285235	-0.200349	-0.329777	-0.2114	-0.384335	-0.119699	-0.348909	-0.148395	-0.055648	0.0491654	-0.210418	-0.0312736	-0.0734711	0.0743664	0.0871615	-0.152074	-0.261627	0.226858	-0.212276	-0.0722734	0.256558	-0.0150964	-0.374478	-0.128329	0.175842	-0.316656	0.0197249
[CKMT1A]	lcDkTTPTGWTLDQcIQTGVDNPGHPFIk	P12532	NonPhos	P12532->	Creatine kinase U type mitochondrial	NonPhos_isUniquetoGene	isUniquetoGene		2|7|4.5|10|10.5|8	3|1|4	-0.146697	-0.455082	0.0144612	-0.0535581	-0.483859	0.0419126	-0.0712417	0.279725	0.101321	0.170066	-0.231138	-0.31178	-0.173437	-0.421946	0.0521725	-0.307622	0.257006	-0.252921	0.0155084	0.305104	0.102076	0.580393	-0.512155	0.124122	-1.01369	0.133926	-0.232371	-0.130262	-0.368325	0.526726	0.224352	-0.385298	0.0861349	-0.0737548	-0.58306	0.159005	-0.675791	-0.291495	-0.65074	0.495697	0.0245775	-0.283827	-0.39368	-0.0870452	0.388861	-0.882024	-0.0273729	-0.215897	-0.194206	-0.0830866	-0.609081	-0.0352337
[CARD19]	lcDLLSHLQR	Q96LW7-2	NonPhos	Q96LW7-2->	Isoform 2 of Caspase recruitment domain containing protein 19	NonPhos_isUniquetoGene	isUniquetoGene		26|23.5|17|51|47	3|4|2	-0.00900555	-0.372973	0.145707	0.308628	0.2591	-0.0161118	-0.259014	0.204692	0.322401	0.184551	-0.5672	0.351796	-0.176839	-0.216888	0.175892	-0.104991	-0.536984	0.0882857	-0.143668	-0.255086	-0.257645	0.156979	-0.294233	-0.0842159	-0.667339	0.271586	-0.044693	0.48915	-0.655152	0.0458659	0.0775386	-0.286113	0.45144	-0.259747	-0.348133	0.294701	0.570755	-0.234335	-0.164364	0.390486	0.241967	-0.247122	-0.0388369	-0.261489	0.291025	-0.405087	-0.234786	-0.309368	0.124003	0.498899	-0.457411	0.263134
[GC]	lcDNLSTk	P02774	NonPhos	P02774->	Vitamin D binding protein	NonPhos_isUniquetoGene	isUniquetoGene		17|21|14|21.5|22.5|15	4|5	0.115802	-0.379321	-0.263217	-0.0791024	-0.429139	0.347396	0.288916	-0.203366	0.838464	-0.515272	0.168244	-0.354103	-0.0753119	0.239504	-0.521818	-0.397393	0.470695	-0.170083	-0.182795	0.202082	-0.318854	0.176597	0.335187	-0.2574	-0.40639	-0.337172	0.215213	-0.44289	0.200667	0.233209	0.0794234	0.0502971	0.508288	-0.320021	0.252175	-0.0201371	-0.0655114	-0.0941527	0.0213935	0.0610398	-0.0540348	-0.0378704	-0.0232705	0.574849	-0.0291155	-0.497206	0.257048	0.207716	-0.277933	0.159711	-0.0760277	-0.0658547
[HNRNPR]	lcDSYEIRPGk	O43390	NonPhos	O43390->	Heterogeneous nuclear ribonucleoprotein R	NonPhos_isUniquetoGene	isUniquetoGene		20.5|14|17|13|8.5|7	4|3|2	0.207951	-0.00927591	-0.010327	0.376116	0.346365	0.0146064	-0.219156	0.287778	0.312542	0.405543	-0.0826904	0.420777	-0.256798	-0.0993591	0.0350681	-0.0729356	0.253345	-0.376545	0.234351	-0.138484	-0.0166793	-0.261931	-0.0977641	0.0559017	0.00387044	-0.135788	-0.322466	-0.579988	0.0303393	0.120986	-0.0309287	-0.0869079	-0.0308587	-0.212174	0.139246	0.0694715	-0.0136194	0.369168	-0.0266247	-0.257119	0.180938	0.126632	-0.310996	-0.167178	0.243927	0.253706	0.180481	-0.201011	0.13218	0.381333	0.221553	-0.1867
[NDUFS8]	lcEAIcPAQAITIEAEPR	O00217	NonPhos	O00217->|	NADH dehydrogenase ubiquinone iron sulfur protein 8 mitochondrial |	NonPhos_isUniquetoGene	isUniquetoGene		28|32||39.5|23|47	4|3||2	-0.0995361	-0.000982522	-0.119894	-0.337104	0.207772	-0.604079	-0.179017	0.123742	-0.0807059	0.402212	-0.103279	-0.0768194	-0.0627334	-0.143515	0.149553	-0.108713	-0.0787387	-0.573421	0.149393	0.619444	0.287878	-0.161223	-0.114705	0.161484	0.24502	-0.251493	0.556353	-0.078777	-0.288894	0.0750959	-0.0260182	0.6274	-0.0487715	-0.32861	0.269499	-0.335974	0.164964	0.654553	0.629687	-0.366627	0.0606331	-0.161988	0.105845	-0.758224	-0.0496079	0.508211	-0.12241	-0.0436181	0.224175	-0.179318	-0.332168	0.322888
[DST]	lcEEEAVIADkNNIENLISTLk	Q03001;Q03001-3;Q03001-8;Q03001-9	NonPhos	Q03001->|Q03001-3->|Q03001-8->|Q03001-9->	Dystonin | Isoform 3 of Dystonin | Isoform 2 of Dystonin | Isoform 4 of Dystonin	NonPhos_isUniquetoGene	isUniquetoGene		16|11|10|20|22|41	2|5|4|10|9	0.0438757	0.245563	-0.370652	0.575357	0.298634	0.117774	-0.716844	0.241279	0.615999	-0.200924	0.113055	0.178104	-0.451884	-0.306228	-0.474752	0.157715	0.0296947	-0.15888	-0.367776	-0.36818	-0.0783677	-0.540516	-1.23128	-0.481538	-0.13488	0.0278172	-0.453564	-0.698836	-0.570579	-0.155643	-0.240289	-0.454877	-0.364347	-0.247611	-0.42488	-0.04272	-0.233037	0.422959	-0.553263	-0.775159	-0.296678	-0.722958	-0.35678	-0.263885	-0.572002	0.186068	0.0664107	-0.314989	-0.380188	0.34447	-0.20692	-0.607958
[KRT81]	lcEGIGAVNVcVSSSR	Q14533	NonPhos	Q14533->|	Keratin type II cuticular Hb1 |	NonPhos_isUniquetoGene	isUniquetoGene		31|27.5|33|21||39	2|1|4||6	-0.292075	-0.486138	-0.695624	-0.230684	-0.796808	-0.558626	0.108555	-0.312039	-0.195565	0.188134	-0.695172	-0.221298	0.0184237	-0.130468	-0.0206074	-0.317895	-0.522789	-0.101777	0.363522	-0.232703	0.0545956	-0.261357	-0.0268077	-0.0226343	0.519758	-0.864201	-0.728687	-0.0375077	-0.427899	-0.228494	-0.377059	-0.056154	0.0769488	-0.174533	-0.692347	-0.670501	0.95695	-0.170966	0.477244	-0.158332	0.00356636	-0.560604	-0.143281	-0.615856	1.76346	-0.476943	-0.555542	-0.131567	0.180284	-0.781893	0.303995	0.0264811
[KIAA1217]	lcELEDFVEDLkk	Q5T5P2	NonPhos	Q5T5P2->|	Sickle tail protein homolog |	NonPhos_isUniquetoGene	isUniquetoGene		24|23|31|66.5|40|	1|2|	-0.227774	-0.0277529	-0.638155	0.054868	0.0543781	0.205318	-0.409203	-0.1819	-0.162731	0.204181	-0.0963766	0.36681	-0.000164422	-0.373301	-0.130402	-0.0847492	-0.101226	0.141516	0.0659812	0.14375	-0.306112	-0.198014	-0.22559	0.0225093	-0.0720648	0.0411306	-0.452864	-0.000588375	-0.755752	0.188547	0.277906	-0.0501195	-0.154521	-0.181475	-0.426078	-0.199252	-0.181856	-0.258053	-0.17746	-0.0438686	0.237521	-0.531228	-0.0311344	-0.361476	0.124689	0.0036485	-0.529634	-0.595871	-0.224855	-0.217095	-0.0693948	-0.0981188
[AP2A2]	lcELLSAQF	O94973	NonPhos	O94973->	AP 2 complex subunit alpha 2	NonPhos_isUniquetoGene	isUniquetoGene		34|9|15.5|6.5|13|26	2|6|8|7	-1.16887	0.396166	-0.0820943	-0.25924	-0.640735	0.186803	0.0912136	-0.165387	0.147066	0.42698	0.0990267	-0.224979	-0.00190113	0.676163	-0.808819	-0.112569	-0.0178532	-0.0655423	-0.129072	-0.287161	-0.328547	0.0859333	0.894163	0.29901	0.30664	-0.615716	0.380818	0.324849	-0.285422	0.0951008	0.232424	-0.00518913	0.595907	0.131327	0.952519	0.770491	0.227208	-0.00860418	-0.150882	0.390418	0.445646	0.182119	-0.0365252	0.189806	0.524348	-0.262341	-0.0703037	0.285212	-0.168156	0.361427	0.375528	0.134308
[CAT]	lcENIAGHLk	P04040	NonPhos	P04040->	Catalase	NonPhos_isUniquetoGene	isUniquetoGene		6|15|4.5|8|16|5	3|4|5	-0.20833	0.0703947	-0.164138	-0.260384	-0.674424	0.309411	0.65433	-0.291094	-0.44726	-0.725167	0.0431197	-0.474126	0.409108	0.913378	-0.186455	0.0442715	-0.298047	1.19304	-0.42834	-0.163493	-0.419795	0.311013	0.472556	-0.456444	-0.312599	0.435007	0.381274	0.0663086	-0.0779613	-0.388416	-0.53013	-0.529721	-0.0407219	1.41605	-0.421124	0.15768	-0.667837	-0.727219	-0.532156	0.459708	-0.293126	0.361927	-0.136882	0.48104	-0.158157	0.338933	0.223168	0.476206	-0.540981	-0.0180742	-0.23282	-0.640624
[CAT]	lcENIAGHLkDAQIFIQk	P04040	NonPhos	P04040->	Catalase	NonPhos_isUniquetoGene	isUniquetoGene		10.5|55|6|7|28.5|21	2|4|3|12|5	0.0126337	-0.0424859	-0.379911	-0.544449	-0.422078	0.471304	0.755593	-0.490584	-0.382547	-1.01665	0.643782	-0.250973	0.227216	0.513259	-0.172032	0.269913	-0.271104	1.18288	-0.108498	-0.335683	-0.554331	0.383236	0.42094	-0.433929	-0.25339	0.642675	0.441011	0.0986696	-0.182314	-0.109418	-0.458376	-0.433231	0.166229	0.880846	-0.782149	0.136647	-0.721552	-0.737693	-0.491686	0.285062	-0.620494	0.568652	-0.45006	0.620661	-0.687827	0.488641	0.073261	0.424456	-0.600982	0.183786	-0.735145	-0.553348
[CAT]	lcENIAGHLkDAQIFIQkk	P04040	NonPhos	P04040->	|Catalase	NonPhos_isUniquetoGene	isUniquetoGene		|39|21|42	|2|1	-0.117985	-0.417105	-0.610666	-0.470005	-0.711957	0.274925	0.590508	-0.349521	-0.591951	-1.07988	0.475486	-0.3106	0.267262	0.598492	-0.337547	-0.039818	-0.623853	0.48075	-0.598864	-0.0759524	-0.885879	0.354343	0.47266	-0.78242	-0.706532	0.650345	0.40237	-0.332416	-0.553268	-0.0386868	-0.882344	-0.589912	0.196539	0.365079	-0.705758	-0.314922	-0.371986	-1.36051	-0.78953	0.515737	-0.809615	0.444018	-0.707068	0.385126	-0.701887	-0.0497752	-0.390567	0.405641	-0.842318	-0.472694	-0.0267461	-0.733284
[DST]	lcETNIkELER	Q03001-3	NonPhos	Q03001-3->	Isoform 3 of Dystonin	NonPhos_isUniquetoGene	isUniquetoGene		13|9|25|21.5|23|18	3|2|4	0.0853008	0.283404	-0.193096	0.470136	0.11352	-0.0567051	-0.239435	0.201865	0.574788	0.00693539	0.231755	0.14034	-0.271135	-0.182437	-0.0349937	0.105207	-0.0138353	-0.154109	-0.19077	-0.122246	-0.236989	-0.122043	-0.378143	-0.412556	-0.315913	0.0839487	-0.3245	-0.700121	-0.0379145	0.332975	-0.206068	-0.309473	-0.476598	-0.0706543	-0.258386	0.215474	-0.289913	0.362933	-0.560912	-0.132792	-0.2495	-0.489905	0.177307	-0.216525	-0.418619	0.191053	0.162779	-0.326659	-0.173481	0.531456	-0.236191	-0.164316
[PLEC]	lcFEGLR	Q15149;Q15149-3;Q15149-4;Q15149-8	NonPhos	Q15149->|Q15149-3->|Q15149-4->|Q15149-8->	Plectin | Isoform 2 of Plectin | Isoform 3 of Plectin | Isoform 4 of Plectin | Isoform 8 of Plectin	NonPhos_isUniquetoGene	isUniquetoGene		39|20.5|22.5|35|28|25	2	0.0363599	-0.075788	-0.0283711	0.26624	0.344472	0.225435	-0.246248	-0.0458302	0.236798	0.214908	0.104453	0.249287	-0.141554	-0.159025	-0.196684	0.138371	0.264864	-0.395751	0.134718	0.344387	0.0840333	-0.56891	-0.154717	0.466534	0.0569457	-0.0877342	-0.0359769	-0.581997	-0.0271291	0.33342	0.220216	-0.394588	0.208243	0.127398	0.24348	0.395467	-0.0415416	0.454146	0.0951452	-0.0652196	0.31699	-0.0343037	-0.106095	-0.00281548	0.24047	0.255335	-0.045649	-0.0595322	-0.0307287	0.345616	0.291155	-0.227319
[CD99]	lcFkENAEQGEVDMESHR	P14209-3	NonPhos	P14209-3->	Isoform 3 of CD99 antigen	NonPhos_isUniquetoGene	isUniquetoGene		21.5|34.5|43.5|24|28	4|3	0.190641	-0.243944	-0.392453	-0.137736	-0.0842888	-0.287962	-0.227296	-0.120572	-0.0486042	0.270001	-0.180105	-0.113225	-0.266642	-0.345033	-0.0384513	-0.517424	-0.0786603	-0.0907346	-0.176337	0.11465	0.105707	0.00571774	-0.31461	-0.0827967	0.399358	-0.31489	-0.190901	0.11395	-0.216913	0.189095	0.0473885	0.17197	-0.210234	-0.583334	-0.110856	0.029411	-0.0209423	0.0532728	0.13801	-0.161302	-0.00154732	-0.233863	-0.27228	-0.483022	0.259505	-0.55657	-0.624059	-0.308454	0.492849	-0.139512	0.191926	0.301228
[SUSD2]	lcGDDHFcNFDVAATGSLSTGTATR	Q9UGT4	NonPhos	Q9UGT4->	Sushi domain containing protein 2	NonPhos_isUniquetoGene	isUniquetoGene		7|19|14|10.5|16	3|1|4	0.844963	-0.206126	-0.370837	-0.172226	0.27301	-0.708013	-0.323912	0.451869	-0.12043	0.395619	-0.394835	-0.175445	-0.177179	-0.0194137	-0.160917	-0.553235	-0.583544	0.221487	0.206955	-0.0928414	0.1899	-0.00355976	-0.101582	0.243904	0.270296	-0.328047	0.389364	0.237849	0.478777	0.0754748	-0.448089	0.684348	-0.653519	-0.785745	0.483397	-0.261963	-0.292852	0.690414	0.108748	0.262384	0.0722791	0.0390423	0.235862	0.437834	-0.491313	-0.338415	0.52621	0.488307	0.0727229	1.4252	0.648006	0.520268
[MYH10]	lcHLLGMNVMEFTR	P35580	NonPhos	P35580->	Myosin 10	NonPhos_isUniquetoGene	isUniquetoGene		23.5|14|5|13|22|17	4|3	-1.35262	0.0647593	0.784796	-0.16247	0.00510251	0.215768	0.474464	-0.133704	0.221095	-0.220653	0.133592	-0.183333	-0.0841405	0.149059	-0.0408365	0.131289	0.140013	0.36373	-0.0165909	0.437501	0.00464161	0.189767	-0.0432472	0.337969	-0.0511793	-0.210525	0.603114	0.205595	0.32043	0.656058	0.148366	0.081356	0.0664074	0.394577	0.765006	0.180516	-0.187376	0.14056	0.322022	0.29278	0.420694	0.078594	-0.224346	0.299546	-0.330248	0.0122979	0.260676	0.142207	-0.285899	0.467302	-0.138685	-0.18836
[SLC43A2]	lcL[p]sTVDLEVk	Q8N370-4	Phos	Q8N370-4->[p]S160|	Isoform 4 of Large neutral amino acids transporter small subunit 4 |	Phos_isUniquetoGene	isUniquetoGene	1	8|30.5||4|14|11.5	3|2||1|8	0.294283	0.390233	-0.170625	-0.159491	-0.931575	0.385776	0.508467	-0.310065	-0.176036	-0.8825	0.151216	0.201991	-0.196057	0.618395	-0.600937	0.0692221	-0.112723	-0.113658	-0.609626	0.279727	-1.0056	0.811865	0.491958	-0.451917	-0.560586	0.463185	0.426935	0.0283239	0.132798	-0.767657	-0.522249	-0.0580332	0.453195	0.293687	-0.104039	-0.34372	-0.194666	-1.06325	0.00264664	0.578345	-0.338598	0.370415	0.0456307	0.660108	-0.578605	0.211533	1.04016	0.442796	-0.53467	-0.320489	-0.0892606	-0.0841652
[SURF4]	lcLISTFLEDGIR	O15260-2	NonPhos	O15260-2->	Isoform 2 of Surfeit locus protein 4	NonPhos_isUniquetoGene	isUniquetoGene		46.5|41|27|60|40.5|56.5	4|1|8|2	0.270231	-0.62485	0.207452	-0.345458	-0.0196616	0.23811	0.174711	-0.246242	-0.126437	-0.694604	0.337174	-0.391903	-0.0493685	0.185023	-0.405233	0.366523	-0.0754725	0.142915	-0.236978	0.116032	-0.343726	0.0405997	0.802554	-0.254277	-0.204873	0.299071	0.00506232	-0.105781	0.447504	-0.284322	-0.307503	-0.327503	-0.307888	0.575642	-0.510586	-0.377649	-0.269031	-1.21515	-0.104809	-0.383542	-0.289749	-0.103193	-0.374626	0.26311	-0.526513	-0.300643	0.210476	0.41024	-0.504431	-0.644538	-0.139777	-0.167368
[RPL11]	lcLNIcVGESGDRLTR	P62913-2	NonPhos	P62913-2->	Isoform 2 of 60S ribosomal protein L11	NonPhos_isUniquetoGene	isUniquetoGene		10|9|36|27|20.5	3|4|5|2	0.54531	-0.489203	0.489487	0.176086	0.192264	0.112371	0.0590951	0.0619123	0.010299	0.0465056	0.0908641	0.161633	-0.206739	-0.178269	0.00918031	-0.255013	-0.0896999	-0.0134706	-0.215846	0.0453204	-0.202629	0.00842522	-0.116582	0.0689279	-0.0966803	0.014271	0.0511032	-0.0592329	-0.0244124	0.628055	0.095407	0.275214	0.349443	-0.198719	0.100866	0.39131	-0.715281	0.0537926	-0.0707647	0.191885	0.128471	-0.00425241	-0.0614235	-0.00670859	0.0727917	-0.330607	-0.156913	0.0328442	0.062574	0.0437349	0.137476	-0.090997
[BCAT2]	lcLPSFDkLELLEcIRR	O15382	NonPhos	O15382->	Branched chain amino acid aminotransferase mitochondrial	NonPhos_isUniquetoGene	isUniquetoGene		13|6|27|21|0	5|3|1	0.0167521	0.404446	0.988776	0.342876	0.354124	0.500364	0.0158463	0.111571	0.23886	0.803293	0.345563	0.640697	-0.149485	-0.047783	0.182499	0.185769	0.117678	-0.203026	0.201876	-0.145472	-0.309993	0.157414	0.182193	-0.0232189	0.266499	-0.0644119	-0.135023	-0.199274	-0.644279	0.0544606	0.226431	-0.158862	0.0752006	0.295898	0.70922	-0.303219	-0.245138	0.669909	-0.117826	-0.354221	0.653995	0.0877071	-0.0823854	-0.301754	0.421503	0.351176	0.00296991	-0.447585	0.503126	0.0315451	0.347288	0.127447
[NAPRT]	lcLQQGQLcEPLPSLAESR	Q6XQN6	NonPhos	Q6XQN6->	Nicotinate phosphoribosyltransferase	NonPhos_isUniquetoGene	isUniquetoGene		7|0|21.5|38|8|44	4|2|5|3	0.188502	0.00863289	0.22951	-0.276169	0.064372	-0.152929	-0.715595	0.127309	-0.401568	0.60187	-0.38478	-0.480832	-0.103492	-0.246148	-0.191925	0.36921	-0.0904407	-0.112751	0.125214	-0.189681	-0.133028	-0.0115057	0.333252	0.257595	0.474779	-0.224207	0.102872	-0.134805	0.123281	0.145306	-0.00768684	-0.190805	0.0887962	-0.160551	0.399297	-0.177628	-0.50726	0.517193	0.149886	-0.49688	0.0134665	-0.498807	0.615884	-0.489515	-0.0152113	-0.224025	-0.161949	-0.00964591	0.0731101	-0.138046	-0.202535	0.165153
[WISP2]	lcLSRPcPPSR	O76076	NonPhos	O76076->	WNT1 inducible signaling pathway protein 2	NonPhos_isUniquetoGene	isUniquetoGene		0|5|17|27|28	2|1|3|5|7	-0.684513	0.112932	0.0663041	0.408629	0.396314	-0.82538	-0.967203	-0.266075	0.605661	0.167589	-0.635334	-0.394061	-0.206132	0.0292112	-0.300777	-0.819311	0.337195	-1.30637	0.157417	-0.547497	-0.120646	0.0976636	0.480998	0.0328664	-0.877867	-0.946714	-0.339339	-0.0393868	-0.295079	-0.64652	-0.305827	-0.0310751	-0.456767	-0.888443	0.779221	-0.100717	0.178702	-0.0562765	0.0260152	-1.39754	0.33122	0.0201158	0.417164	-0.684926	-0.939957	0.0463671	-0.0644972	-0.358226	-0.168506	0.328893	-0.0875211	0.266975
[TF]	lcmGSGLNLcEPNNk	P02787	NonPhos	P02787->|	Serotransferrin |	NonPhos_isUniquetoGene	isUniquetoGene		7.5||15.5|13|53.5	2||6|5	0.00133672	0.234685	0.0524894	0.206647	0.372774	0.113863	0.0894925	0.228685	0.117927	0.13152	0.697312	0.183998	0.223826	0.418458	0.0355363	0.077353	0.038874	0.532796	0.241712	0.0458525	0.0592766	0.378263	0.602131	0.0822151	0.221953	0.0178284	0.97842	0.248109	0.986107	0.0355752	0.257366	0.184401	0.590794	0.282264	0.458645	0.23966	0.418631	0.52949	0.0247866	0.15693	0.347091	0.659695	0.323692	0.027236	0.49619	0.392117	0.0324424	0.507004	0.496106	0.200045	0.566826	0.0980711
[TF]	lcmGSGLNLcEPNNkEGYYGYTGAFR	P02787	NonPhos	P02787->	Serotransferrin	NonPhos_isUniquetoGene	isUniquetoGene		1|4.5|12|7|8	3|2|5|15|19|23	0.337064	0.361014	0.0548984	0.18518	0.327534	0.935686	0.21422	0.122196	0.407676	0.383235	0.479812	0.321219	0.0712499	0.309394	0.0122856	0.315091	0.197533	0.125472	0.559979	0.0838165	0.0819713	0.520262	0.744453	0.167945	0.0477138	0.272654	0.995699	0.0388346	1.8457	0.0885223	0.606419	0.13474	0.611752	0.678282	0.228522	0.262159	0.353239	0.308514	0.388934	0.0597633	0.161809	0.379857	0.760633	0.315214	0.892428	0.22977	0.809297	0.358018	0.19968	0.583489	0.85479	2.05959
[PSAPL1]	lcNAVQHcQk	Q6NUJ1	NonPhos	Q6NUJ1->|	Proactivator polypeptide like 1 |	NonPhos_isUniquetoGene	isUniquetoGene		0|15.5|9||22.5	3|2|	-0.0798815	0.129721	-0.385026	0.191169	0.350874	-0.281398	-0.611724	0.494526	-0.0304436	0.0989045	-0.140883	-0.106384	0.03979	0.0042039	-0.0623156	0.257876	-0.601276	-0.161482	0.0482737	-0.289056	-0.524642	0.350189	0.359995	0.308068	0.411949	-0.367086	-0.0858109	0.0416262	0.0383498	-0.105078	-0.0988955	0.0756248	-0.246232	0.0151004	0.154006	0.121601	0.224486	-0.234822	-0.0965997	-0.590897	-0.124509	-0.209383	-0.145192	-0.179731	0.0134675	-0.0485465	-0.137572	0.00314727	0.0422839	0.440886	-0.146774	-0.00668354
[THBS1]	lcNSPSPQMNGkPcEGEAR	P07996	NonPhos	P07996->	Thrombospondin 1	NonPhos_isUniquetoGene	isUniquetoGene		11.5|9|5|0|38|27.5	2|4|3|5	-0.676144	0.310149	-0.107272	-1.8735	-0.971851	1.40734	1.6923	-0.333309	-0.803057	-1.71143	-1.21456	-0.203557	-0.158	-0.425172	-0.932542	0.258297	-1.54111	0.963779	-1.33575	-0.947839	-0.691387	0.572277	-0.652159	-0.977587	-1.39186	-0.325929	1.37691	-0.0766482	0.362308	-1.12886	-1.71921	0.299596	-1.02679	0.733856	-0.11917	-1.15658	-0.2047	-1.18903	-1.08575	0.414127	-0.621336	-1.08211	0.237092	0.741858	-1.32594	0.579345	0.414788	1.20281	-0.585128	0.0908506	-0.837041	-0.650915
[KLKB1]	lcNTGDNSVcTTk	P03952	NonPhos	P03952->|	Plasma kallikrein |	NonPhos_isUniquetoGene	isUniquetoGene		0|	1|2|3|	-0.133903	-0.403129	0.300443	0.0732226	-0.179991	0.736926	0.444497	-0.0802608	0.255771	-0.697847	-0.497894	-0.0370994	0.0288477	0.147657	-0.177067	0.146856	-0.0618373	-0.060821	0.181912	0.0732306	-0.441542	-0.148352	0.344965	-0.135903	-0.254489	-0.216185	0.698211	0.377433	0.522222	0.11189	0.0240918	0.0845045	0.1403	0.157053	-0.0471772	0.275164	-0.369785	-0.200013	-0.0508871	-0.280989	-0.0280068	0.151411	0.0467445	0.458134	0.10017	-0.519833	0.111917	0.239148	-0.257143	0.0992339	-0.0573714	-0.148093
[STAMBP]	lcPQFLQLASANTAR	O95630-2	NonPhos	O95630-2->	Isoform 2 of STAM binding protein	NonPhos_isUniquetoGene	isUniquetoGene		31.5|38|47|21|34|42.5	4|3|1|2	-0.00979478	0.0668353	0.0923462	-0.254318	-0.110932	0.0798958	0.176206	-0.134172	-0.0408656	-0.381118	0.28986	-0.0920187	0.363022	0.306876	-0.0639077	0.132433	-0.218926	0.0661957	-0.122456	-0.049208	0.0667734	0.00993988	0.240742	-0.199987	0.163462	0.202258	0.425963	-0.117296	0.0308131	-0.222841	-0.246171	0.0483092	0.0727707	0.302999	-0.121762	0.0478666	0.00246118	-0.0117295	-0.119955	-0.0106015	0.0403865	-0.260227	0.011337	0.237015	-0.165216	-0.0387196	-0.252859	0.381342	-0.170581	-0.0700345	-0.114099	-0.131146
[LAMC1]	lcQcSDNIDPNAVGNcNR	P11047	NonPhos	P11047->|	Laminin subunit gamma 1 |	NonPhos_isUniquetoGene	isUniquetoGene		0|2||20|31	5|4|3||9	-0.168369	0.238002	-0.498042	-0.440183	-0.216775	-0.78042	0.115311	-0.0447047	-0.520835	0.13459	-0.510596	-0.69666	-0.00851324	0.0983816	-0.412496	-0.326124	-0.267888	-0.443879	-0.104008	-0.389181	0.481899	-0.503948	0.0404908	0.0392147	-0.0832317	-0.871211	-0.327354	0.101748	-0.0700299	-0.412028	-0.195095	0.480155	-0.254559	-0.356557	0.244664	-0.773965	0.422027	-0.0689401	0.31169	-0.418799	0.122276	-0.731909	0.195206	-0.532613	-0.0464946	-0.27385	-0.399585	-0.272384	-0.0971235	-0.503752	-0.60748	0.468816
[SERPINF2]	lcQDLGPGAFRLAAR	P08697	NonPhos	P08697->|	Alpha 2 antiplasmin |	NonPhos_isUniquetoGene	isUniquetoGene		9.5|0|14|28|30.5|	2|1|4|	0.172748	-0.547693	-0.133943	-0.279417	-0.887459	0.192636	0.32784	-0.148107	-0.150675	-0.662951	0.155529	-0.367395	-0.111677	-0.166426	-0.363244	0.132601	-0.324626	0.338465	-0.440134	0.115988	0.08457	0.399498	0.283511	-0.186028	-0.343752	-0.362924	0.271354	-0.0865952	0.189243	-0.150977	-0.221629	0.0125577	-0.0224745	0.190666	-0.226561	-0.0543077	-0.817161	-1.37618	-0.168607	0.170931	-0.39908	0.402535	-0.521814	0.351981	-0.509799	-0.612841	0.238012	0.435507	-0.386693	-0.215538	-0.348256	-0.443692
[ANK1]	lcQDYDTIGPEGGSLk	P16157-8	NonPhos	P16157-8->	Isoform Er7 of Ankyrin 1	NonPhos_isUniquetoGene	isUniquetoGene		43|60|28|36|44|29	3|1|2|8|4	0.761589	0.0666406	-0.497813	-0.764074	0.211055	-0.056983	0.209873	0.0187521	-1.33114	0.0671505	0.117514	-0.260541	0.175407	0.528849	0.511263	0.397525	-0.833468	1.07306	-0.348952	-0.343921	0.437731	0.545649	-1.21875	-0.0501683	0.764485	0.122324	0.455911	0.282486	0.006215	-0.361095	-0.766642	0.302693	-0.162945	0.193293	-0.722812	-0.27483	-0.253025	-0.540758	0.378552	0.192624	-1.04101	0.294467	0.450254	0.346865	-0.901242	0.0797955	-0.28387	0.939376	-0.206801	-0.274585	-0.418349	-0.277593
[PCK2]	lcQPEGIHIcDGTEAEnTATLTLLEQQGLIR	Q16822	NonPhos	Q16822->|	Phosphoenolpyruvate carboxykinase GTP mitochondrial |	NonPhos_isUniquetoGene	isUniquetoGene		16|23|0|21|18.5|	1|2|	0.419483	0.226413	0.363369	0.0604982	0.480112	0.223327	0.215429	1.05488	0.213374	0.453194	0.053781	1.06452	0.232069	0.476992	4.18e-05	0.121225	0.270624	1.20218	0.907536	0.373509	0.0227726	0.328253	0.503626	1.3523	0.0390765	0.801069	0.412749	0.55379	0.267858	0.684051	0.70652	0.0353788	0.321718	0.179158	0.651913	0.728874	0.173029	0.550227	0.918109	0.181714	0.0512277	0.496045	0.338549	0.317858	0.0769776	0.0256427	0.744283	0.141907	0.664271	0.477475	0.197842	0.00878973
[UQCRC1]	lcQSFQTFSIcYAETGLLGAHFVcDR	P31930	NonPhos	P31930->	|Cytochrome b c1 complex subunit 1 mitochondrial	NonPhos_isUniquetoGene	isUniquetoGene		|31|39|54|47|33	|1|2|3|6	0.386182	0.0962508	0.521779	-0.00567908	0.187501	-0.0875679	0.628621	-0.266253	-0.13497	-0.0186063	0.556312	0.141893	0.264438	0.348716	-0.405128	0.459989	-0.0964164	0.392879	-0.048762	0.0138352	0.370497	0.341613	0.636194	0.823403	0.247236	0.243385	0.546282	0.170453	0.573055	0.417988	0.477813	0.0579509	0.355294	0.342708	0.495087	0.229503	0.0455017	0.612526	-0.287963	0.144915	0.508756	0.372356	-0.244789	0.622578	0.359197	-0.360132	0.724272	0.0797928	-0.182912	0.912899	0.379111	0.171339
[C3]	lcRDELcR	P01024	NonPhos	P01024->	Complement C3	NonPhos_isUniquetoGene	isUniquetoGene		8.5|39|25|23|26	2|3|6|7|1	0.466981	-0.699854	-0.0375634	-0.117779	-0.327332	-0.13981	0.386197	-0.288608	0.10326	-0.723767	-0.108495	-0.440119	-0.230688	-0.231166	-1.42448	-0.16446	0.0774759	-0.110262	-0.191983	0.243044	-0.464893	0.236934	0.245203	-0.105878	-0.454396	-0.220114	0.657547	-0.232199	0.195917	0.252075	-0.110562	0.316437	0.913631	0.0473939	-0.191834	-0.493326	-0.253746	-0.506325	-0.222144	-0.0228596	-0.36039	0.00573256	0.0579212	1.04926	-0.311369	-0.842663	0.0150117	0.550772	-0.0973454	0.0138851	-0.88307	0.226917
[PACSIN2]	lcSDLMNcLHER	Q9UNF0-2	NonPhos	Q9UNF0-2->|	Isoform 2 of Protein kinase C and casein kinase substrate in neurons protein 2 |	NonPhos_isUniquetoGene	isUniquetoGene		19|32||45|57|34	3|1|	-0.182811	-0.307602	0.0383531	-0.577756	0.153313	1.07265	0.196246	-0.180642	0.00704025	0.015723	0.0928102	-0.188321	0.0364351	0.246394	0.181781	-0.163168	0.150972	0.330002	-0.0540779	0.00364776	-0.0132788	-1.24207	1.36856	-0.023066	-0.0117568	0.217819	0.211247	-0.0253482	0.0461024	0.0909706	0.189194	-0.195107	0.0728084	0.240328	0.197337	0.63256	0.07118	-0.1497	-0.536947	0.827486	0.013329	0.172967	-0.0219904	0.064147	-0.251642	0.262354	-0.334966	-0.0290677	0.0547423	0.191286	-0.0904581	-0.0184976
[CASP1]	lcSLEEAQR	P29466-2	NonPhos	P29466-2->	Isoform Beta of Caspase 1	NonPhos_isUniquetoGene	isUniquetoGene		41|47|68|39|51|41.5	3|2|4|1	0.75467	-0.322246	-0.350816	-0.0188524	-0.347363	-0.240038	-0.0958584	0.110197	-0.20098	-0.00625126	-0.325958	-0.337059	0.207653	-0.123327	-0.171648	-0.17216	-0.316393	0.518513	-0.428586	-0.157068	-0.109474	0.0427469	0.0130332	-0.282366	-0.105313	-0.0190808	-0.205737	0.0800146	-0.108414	0.0778377	-0.19605	0.123391	-0.198828	-0.182217	-0.305695	-0.339853	-0.256457	-0.445819	0.12689	-0.0260301	-0.204544	-0.107262	0.0223134	-0.0450567	0.18326	-0.313887	-0.301449	0.212489	0.010243	-0.0895501	0.171555	-0.0470432
[TMEM45A]	lcSSEVGLLk	Q9NWC5	NonPhos	Q9NWC5->	Transmembrane protein 45A	NonPhos_isUniquetoGene	isUniquetoGene		59|41|30|37|34.5|42	1|2|3	-0.111837	-0.154467	-0.00992982	0.152441	-0.0699221	0.13901	-0.266815	0.177314	-0.00320618	-0.0300171	-0.078743	0.135414	-0.438818	-0.315869	0.202842	-0.234314	0.069764	-0.165463	-0.000638725	0.0819753	0.0126613	-0.0999565	-0.604552	-0.0392752	0.249975	-0.245388	-0.0859447	-0.109829	0.0847816	0.459735	0.108284	0.116758	-0.18731	-0.267232	-0.0670821	0.021645	0.0627016	0.142155	0.0273874	-0.2078	0.082604	-0.132324	-0.203364	-0.163969	0.0932108	-0.11431	-0.0858062	-0.201101	-0.0790583	0.104699	-0.13095	-0.054734
[ITGB4]	lcTENLLkPDTR	P16144;P16144-3	NonPhos	P16144->|P16144-3->	Integrin beta 4 | Isoform Beta 4B of Integrin beta 4	NonPhos_isUniquetoGene	isUniquetoGene		52|55|25|23.5|6|0	4|5	0.0878807	0.2137	0.0464221	0.423338	0.180616	0.071631	-0.308675	0.12651	0.220471	0.283079	0.184225	0.29064	-0.363357	-0.222535	-0.356949	-0.0675252	0.124115	-0.443479	-0.0967322	0.146958	-0.00734474	-0.243158	-0.171758	0.0555669	0.0509503	-0.0738573	-0.28612	-0.409634	-0.154399	0.224739	0.101067	-0.166608	-0.135209	-0.0954867	0.238164	0.0869871	-0.0371726	0.500444	-0.188416	-0.37199	0.199707	-0.0150871	-0.280288	-0.16268	-0.0850465	-0.0355255	0.00644445	-0.17654	-0.0558569	0.649848	0.192767	-0.169653
[MYH11]	lcTEQGSHPk	P35749;P35749-3;P35749-4	NonPhos	P35749->|P35749-3->|P35749-4->|	Myosin 11 | Isoform 2 of Myosin 11 | Isoform 3 of Myosin 11 | Isoform 4 of Myosin 11 |	NonPhos_isUniquetoGene	isUniquetoGene		12|3|8||47|19	3|4||1	0.709237	-0.12773	-0.675123	0.394787	-0.723437	-0.0738592	1.36925	-1.12292	-0.361332	-1.16589	1.09765	-0.0240899	0.17521	-0.0417906	-0.422294	-0.165774	-1.00863	0.332309	-0.67305	-0.276233	-1.05207	0.0298762	1.54595	0.117737	-0.440755	1.31487	0.349282	-0.12442	-0.773452	-0.0163739	-0.0659415	-0.146528	1.32425	0.534303	-1.27154	0.83225	1.04827	-0.192508	-0.577262	-0.179514	-1.22375	1.01075	-0.595586	0.0853808	0.814343	0.286888	0.134903	0.865948	-0.116683	-0.585105	0.818421	-0.280383
[EIF5]	lcTFILk	P55010	NonPhos	P55010->	Eukaryotic translation initiation factor 5	NonPhos_isUniquetoGene	isUniquetoGene		9|29|42|44|25|43	3|2|1	-0.0139604	-0.221821	0.0412735	0.212601	0.104875	0.120875	-0.0917847	-0.0883282	0.187607	0.00775293	0.050174	0.248209	-0.219579	0.0589042	-0.0612652	0.0290169	-0.0186752	-0.745949	-0.0602244	0.103752	-0.102743	-0.326586	-0.296966	0.0442005	0.0438856	-0.22677	-0.211113	-0.496977	-0.294652	0.0658198	-0.189652	-0.528118	0.0586761	0.0975614	0.173303	0.16389	0.0337046	0.160727	-0.0254035	-0.226293	0.158299	-0.213485	-0.296307	-0.15609	0.199246	0.102605	-0.0258202	-0.136692	-0.180301	0.11824	0.0944978	-0.272617
[UQCRC1]	lcTSATESEVAR	P31930	NonPhos	P31930->|	Cytochrome b c1 complex subunit 1 mitochondrial |	NonPhos_isUniquetoGene	isUniquetoGene		23|9|7.5|15|18.5|	2|5|	0.0805404	-0.113767	-0.19769	0.0137353	-0.082096	0.0386913	-0.0685813	0.0437151	-0.106428	0.0629417	-0.257586	0.0743473	-0.514391	-0.383768	-0.0777554	-0.0643389	0.0202182	-0.10326	-0.0616184	0.344932	0.0234844	-0.0678235	-0.00148218	0.286444	-0.107874	-0.168984	-0.117399	0.0249324	-0.39323	0.267314	0.451154	0.0300798	-0.074082	-0.214727	-0.0133087	-0.0980607	0.0236331	0.321033	-0.100639	-0.281192	0.15116	-0.151818	-0.234343	-0.376076	0.383991	0.081562	-0.227681	-0.369609	0.189434	-0.0669514	0.0471609	0.0436868
[ALB]	lcTVATLR	P02768	NonPhos	P02768->	Serum albumin	NonPhos_isUniquetoGene	isUniquetoGene		9.5|32.5|12|17|13|40	12|20|17|5|7	0.0470468	-0.192651	-0.0389197	0.20109	-0.136693	0.0161691	0.50968	-0.0072342	0.464839	-0.323268	0.103238	0.0267058	-0.581302	-0.192807	-0.518128	-0.325398	0.640127	-0.17207	0.0989971	0.282066	-0.22773	0.0141502	0.325041	-0.240991	-0.391183	-0.694989	0.211881	-0.272369	0.345052	-0.0275982	0.328419	0.00256669	0.437144	-0.0404251	-0.0436635	0.0457608	0.0338348	-0.471292	0.115952	0.234025	0.18858	0.235153	-0.063448	0.0872394	-0.139295	-0.283467	0.162145	0.225627	-0.0997739	-0.00439798	-0.377009	0.185927
[ALB]	lcTVATLRETYGEMADccAk	P02768	NonPhos	P02768->	Serum albumin	NonPhos_isUniquetoGene	isUniquetoGene		1|2|3.5|10|6|8	6|8|10|9	0.377504	-0.684373	-0.823234	0.255592	-0.144624	0.0687838	-0.0426982	-0.00465155	0.289192	-0.326979	0.0243797	-0.180346	-1.25463	-0.271299	-1.19828	-0.463233	-0.0561373	-0.113012	0.36604	0.403591	0.10071	0.29283	0.215533	-0.104386	-0.24568	-0.930202	0.162127	-0.137562	0.0994589	0.0788534	0.500548	0.177006	1.11639	-0.95322	-1.50735	0.390094	0.150383	-0.826281	-0.161475	-0.522364	0.0809467	0.0641967	-0.129593	-0.134879	-0.321046	-0.945547	0.197802	0.281975	-0.324329	-0.0839257	0.0456668	0.392858
[PPID]	lcVIAEcGELkEGDDGGIFPk	Q08752	NonPhos	Q08752->	|Peptidyl prolyl cis trans isomerase D	NonPhos_isUniquetoGene	isUniquetoGene		|42.5|12|32.5|6	|2|5|4|1	0.0955109	-0.113443	0.115406	0.305982	0.0570272	0.190417	0.169566	-0.0502057	-0.139463	0.0891605	-0.0166913	0.283473	-0.445338	-0.0945982	-0.244305	-0.128381	-0.095219	0.00455213	-0.0277918	0.0245724	-0.0753386	0.0907419	-0.101411	-0.457665	0.191789	0.124845	0.0362086	-0.351551	0.108655	0.305183	0.0484531	0.0953337	0.248025	-0.126125	0.061337	0.0924576	0.00594077	0.00553482	-0.0938849	0.0301767	0.0457868	0.240798	0.176742	0.0413765	-0.0157229	-0.00227833	0.272255	0.094308	-0.0901011	0.569042	0.168538	-0.184716
[PGLS]	lcWFLDEAAAR	O95336	NonPhos	O95336->	6 phosphogluconolactonase	NonPhos_isUniquetoGene	isUniquetoGene		14|20|7|17|21|36.5	3|2|4	-0.161715	0.107644	-0.058473	0.0443606	-0.342894	0.0318608	0.0201692	0.127796	0.301138	-0.323408	0.252244	0.255731	-0.0994839	0.172031	-0.340339	0.0667242	0.249214	-0.262457	-0.040054	0.154921	-0.11588	0.391988	0.0926451	-0.173754	-0.162025	-0.125337	0.272434	-0.390992	-0.149248	0.16978	-0.144687	-0.209178	0.310201	0.0554926	0.064619	-0.00476235	-0.139532	0.00553265	-0.507354	0.177422	-0.0577955	0.164853	-0.225021	0.173604	-0.083139	0.166514	-0.086072	0.0298717	-0.177258	-0.211785	0.0684176	-0.118722
[POTEI]	lcYVALDFEQEmAMAASSSSLEk	P0CG38	NonPhos	P0CG38->	|POTE ankyrin domain family member I	NonPhos_isUniquetoGene	isUniquetoGene		|30|19.5|20|47	|1|2|3	0.0339432	0.231126	0.23454	0.327513	0.196636	0.398596	0.0526243	0.121554	0.173506	0.286936	0.0355826	0.0577715	0.0397005	0.00326207	0.328376	0.443344	0.554255	0.0342366	0.253008	0.0783627	0.536104	0.870762	0.350245	0.174067	0.209324	0.0880935	0.61656	0.37918	1.04317	0.159747	0.155478	0.255145	0.122936	0.0154148	0.319892	0.124005	0.18169	0.694023	0.335691	0.201768	0.26216	0.0189376	0.193603	0.166734	0.252272	0.535504	0.141563	0.0486014	0.264521	0.37417	0.425688	0.305097
[POTEKP]	lcYVALDSEQEmAmAASSSSVEk	Q9BYX7	NonPhos	Q9BYX7->	|Putative beta actin like protein 3	NonPhos_isUniquetoGene	isUniquetoGene		|0|55|31|19	|1|2	0.0330676	0.0334282	-0.119304	-0.0710301	0.0360755	-0.67219	0.0852891	-0.188473	-0.931591	0.0225768	-0.423043	-0.354196	0.210557	0.281419	0.155786	-0.183126	-0.160766	0.148402	-0.0712214	-0.297898	0.492751	-0.987171	-0.163682	0.102791	0.302307	0.188698	-0.177227	0.286013	-0.19416	-0.875336	0.351338	-0.0792559	-0.0900682	-0.00821863	-0.152587	-0.180933	0.214718	0.18673	0.758013	-0.302401	0.073586	0.436534	-0.400416	-0.239718	0.893207	-0.0362616	0.265957	0.396691	-0.475431	-0.212796	0.156948	0.090222
[ACTR2]	lcYVGYNIEQEQk	P61160	NonPhos	P61160->|	Actin related protein 2 |	NonPhos_isUniquetoGene	isUniquetoGene		0|39.5|30|34|	3|2|	0.353785	-0.133458	0.0860203	0.024427	0.378757	-0.550899	0.0104078	-0.165024	0.0806473	0.854648	-0.375089	-0.2457	-0.371179	-0.867682	-0.097598	-0.375079	-0.114168	-1.71814	0.326125	0.0765923	0.322571	-0.0505455	-0.764366	-0.240962	0.0853007	-0.42008	-0.190669	0.198284	-0.488616	0.00640841	-0.178082	0.469842	-0.266786	-0.543835	0.099746	-0.187568	0.143202	0.194904	0.421758	-0.887409	-0.00780449	-0.0141944	-0.406539	-0.521967	0.0301825	-0.776896	-0.45751	-0.0720597	0.656881	-0.231768	-0.123829	0.204973
[TNKS1BP1]	lD[p]sPPPSPITEASEAAEAAEAGNLAVSSR	Q9C0C2	Phos	Q9C0C2->[p]S494	182 kDa tankyrase 1 binding protein	Phos_isUniquetoGene	isUniquetoGene	1	19.5|20|23|3.5|9.5|12	10|5|8|6|9	-0.324746	0.053026	-1.09853	-1.02128	0.0772886	0.346551	0.808983	0.132084	-0.827274	-0.566627	-0.509948	-0.21849	-0.128018	0.0439926	-1.01199	-0.360439	-0.162491	0.649342	-0.597608	0.014497	0.506431	0.674794	-1.74745	0.0747729	0.493995	-0.0858861	0.262121	0.00737426	-0.107937	0.313321	-0.340717	0.175547	0.198148	0.430621	0.469424	-0.116302	-0.317351	-1.87651	0.10517	2.05407	0.332906	-0.646802	-1.46168	0.318639	0.202526	-0.0617368	0.386433	-0.0947849	-0.453682	0.800777	-1.06833	-0.180746
[ADI1]	lDADkYENDPELEk	Q9BV57	NonPhos	Q9BV57->	12 dihydroxy 3 keto 5 methylthiopentene dioxygenase	NonPhos_isUniquetoGene	isUniquetoGene		47|44|6.5|37.5|12	3|4|2	-0.0474447	-0.115572	-0.280375	-0.0379528	-0.0206158	-0.283291	-0.129697	-0.288676	-0.169272	0.120388	0.0206664	-0.0946071	0.0851389	-0.151662	0.421606	-0.404881	0.189361	0.249394	0.00736179	0.068453	0.104795	0.149026	0.145229	0.071057	0.335064	-0.239205	-0.044729	0.0251126	-0.620598	-0.158111	0.241305	0.209869	-0.332018	-0.188482	-0.307416	0.243539	-0.0411201	-0.0983557	0.0285425	0.0629736	-0.0726884	0.133986	0.101004	-0.53207	0.140039	0.361938	-0.126434	-0.412247	0.31558	-0.408095	0.194666	0.0595473
[AHNAK]	lDADMPEVAVEGPnGk	Q09666	NonPhos	Q09666->	Neuroblast differentiation associated protein AHNAK	NonPhos_isUniquetoGene	isUniquetoGene		27|32|50.5|60.5|60|69	6|3|4|2|1	0.045221	0.0264322	0.186895	0.150199	0.120746	0.449975	0.513521	0.146993	0.0355289	0.623128	0.389268	0.0297998	0.0671345	0.0782202	0.980905	1.48555	0.135123	0.675771	0.0491423	0.284596	0.276019	0.219316	0.41041	0.223668	0.411957	0.584318	0.229925	0.200566	0.203385	0.448628	0.0771193	1.63169	1.05721	0.09002	0.607903	0.139792	0.0847929	0.682399	0.093096	0.148895	0.358205	0.355309	0.296022	0.419909	0.398698	0.217934	0.0400451	0.00958886	0.0486815	0.404378	1.73444	0.881767
[AHNAK]	lDADMPEVAVEGPnGkWk	Q09666	NonPhos	Q09666->	Neuroblast differentiation associated protein AHNAK	NonPhos_isUniquetoGene	isUniquetoGene		44|39|19.5|7|19|23	2|5|12|9|13|16	-0.442735	0.195438	-0.00968339	0.148738	0.233672	0.106339	-0.210745	-0.0453247	0.121303	0.0457116	0.120543	-0.0592728	-0.00521404	0.0262511	0.274498	-0.00250876	0.0581433	-0.309421	0.0532857	-0.672839	0.437223	-0.342001	-0.551117	-0.0669281	-0.0389754	0.167559	-0.0235428	-0.225281	-0.198451	0.0185127	0.184235	-0.212804	-0.296556	0.0806942	0.213288	0.559756	0.858136	-0.0630034	0.128976	0.116513	0.168406	-0.018271	0.140779	-0.0625247	-0.0501323	0.465205	-0.0247069	-0.349063	0.146353	0.25192	-0.0986413	0.163057
[KRT7]	lDADPSLQR	P08729	NonPhos	P08729->	Keratin type II cytoskeletal 7	NonPhos_isUniquetoGene	isUniquetoGene		25.5|26|27|20|24	2|3	-0.35084	-0.310557	-0.212299	-0.949333	-0.2006	-0.510549	-0.0385025	-0.272034	-0.319324	-0.163521	-0.497864	0.697035	-0.0732942	0.10026	0.123878	-0.258884	-0.138582	0.552864	0.260663	0.164484	0.447337	0.158656	0.853801	0.133015	-0.178392	-0.124755	0.305296	0.360899	-0.699629	-1.05104	0.546882	0.440893	0.075932	-0.0721304	0.0211824	-0.241989	0.141039	0.215973	-0.0940059	0.272401	0.593635	-0.0943288	-0.132045	-0.346223	0.410766	0.520466	-0.113343	-0.888095	-0.369078	-0.214288	-0.512164	0.122615
[FARSA]	lDAEPRPPPTQEAA	Q9Y285	NonPhos	Q9Y285->	Phenylalanine tRNA ligase alpha subunit	NonPhos_isUniquetoGene	isUniquetoGene		17.5|0|21.5|53|36|69	2|1|4|3	0.463414	0.244872	-0.327461	-0.136331	0.0172148	-0.375313	-0.367536	-0.0833559	-0.113153	1.28951	-0.739131	-0.374328	-0.13744	-0.526977	0.176448	-0.305335	-0.348757	0.139479	0.155038	-0.210196	0.588057	-0.0114283	0.0116172	0.736631	0.314158	-0.393209	0.125873	0.793821	0.245029	0.362723	-0.127746	1.07017	-0.347556	-0.401382	-0.0825508	-0.147728	-0.176791	0.289706	-0.204551	-0.576154	-0.156454	-0.356046	0.32043	-0.468297	0.0110923	-0.921446	-0.329083	-0.155009	0.87768	-0.336392	-0.238978	0.633254
[PKP1]	lDAEVPTR	Q13835-2	NonPhos	Q13835-2->	Isoform 1 of Plakophilin 1	NonPhos_isUniquetoGene	isUniquetoGene		15|10|17|31|42|51	1|2|3	0.428206	-0.152412	0.0572666	0.46709	0.58975	0.0608423	-0.299813	0.432075	0.304397	0.625723	0.109526	0.15875	-0.51062	-0.428705	-0.2281	-0.0273261	0.160038	-0.193421	0.0468672	0.281654	0.389894	0.238241	-0.0110898	0.457703	0.268345	-0.191114	-0.355715	-0.345126	0.142183	0.613285	0.624147	0.370713	0.0590091	-0.233865	0.0443155	0.140169	0.114999	0.249447	0.23632	-1.41999	0.279517	-0.196752	-0.344344	-0.0887328	0.310999	-0.246426	-0.137754	0.149029	0.137382	0.20416	0.143636	0.26175
[OPA1]	lDAFIEALHQEk	O60313	NonPhos	O60313->	Dynamin like 120 kDa protein mitochondrial	NonPhos_isUniquetoGene	isUniquetoGene		5|28|12.5|9|11.5|10.5	4|2	0.229252	-0.0486601	-0.0737742	0.0501241	-0.290548	-0.0728282	-0.0291058	-0.0521456	0.121829	-0.119077	-0.016782	0.0157385	-0.647293	-0.315008	-0.113361	-0.334016	0.370791	-0.734497	-0.0553505	0.384216	0.482707	-0.0954722	0.275988	0.109573	-0.428411	-0.0123483	-0.15991	0.0544857	-0.199633	0.0951663	0.343233	-0.14938	0.025275	-0.306131	0.0567029	-0.117213	-0.241021	0.212808	-1.58022	0.21146	-0.136412	-0.000479467	-0.325505	-0.252935	0.0830068	-0.139308	-0.0550685	-0.0925452	-0.194536	-0.0500225	0.129131	-0.32529
[MYH11]	lDAFLVLEQLR	P35749;P35749-3;P35749-4	NonPhos	P35749->|P35749-3->|P35749-4->	Myosin 11 | Isoform 2 of Myosin 11 | Isoform 3 of Myosin 11 | Isoform 4 of Myosin 11	NonPhos_isUniquetoGene	isUniquetoGene		50|32|21|25|40|20	7|5|9|8|10	-0.0930523	-0.000203974	-0.404627	-0.546205	-0.816916	-0.497436	0.496311	-0.460427	-0.556201	-0.59822	0.0234588	0.030686	0.203942	0.402515	-0.0499924	-0.258072	-0.341421	0.280835	-0.40267	-0.105669	-0.282433	0.174152	0.525991	-0.0427623	-0.0107317	-0.0131906	-0.0220233	-0.039707	0.799881	-0.838027	-0.384098	-0.544849	0.713497	0.181138	-0.579399	0.000511948	0.221908	-0.924688	0.0891178	0.311786	-0.209815	0.107135	-0.422058	0.0382981	0.158948	-0.0712816	-0.0776778	0.314125	-0.389909	-0.748385	0.00926109	-0.0729156
[AHNAK2]	lDAGRLEGDLSLADkDVTAk	Q8IVF2	NonPhos	Q8IVF2->	|Protein AHNAK2	NonPhos_isUniquetoGene	isUniquetoGene		|18|14|23.5	|1|3|2	-0.262224	0.00777817	0.0587778	-0.0490226	-0.51779	-0.113491	-0.0975807	-0.0603825	0.087559	-0.374462	0.0934356	0.0247842	-0.0479853	-0.270275	0.126843	-0.165986	0.224828	-0.192004	-0.00860207	0.161958	0.409817	0.108692	0.318879	-0.0526456	-0.0698271	0.0392587	-0.532259	-0.0619627	0.241176	0.106882	0.352281	-0.273233	-0.0679107	-0.0669734	0.0923303	0.0579377	-0.0141893	-0.0183684	-0.244238	0.142187	0.08091	-0.0588753	-0.0121884	-0.247392	-0.208266	0.814543	-0.125131	-0.554973	0.333713	0.224828	-0.0562814	-0.0898865
[AGT]	lDAHkVLSALQAVQGLLVAQGR	P01019	NonPhos	P01019->	Angiotensinogen	NonPhos_isUniquetoGene	isUniquetoGene		10|16|25|12|26|18.5	1|5|6|7	0.365507	-0.226445	-0.0483958	-0.250707	0.128701	-0.248514	0.67771	-1.46284	0.272914	-1.20254	0.384656	-0.270845	0.820871	0.926672	-0.163502	0.186461	0.435083	0.404875	-0.663775	-0.240607	0.402092	0.169649	-0.939143	-0.666539	-0.434274	1.17829	0.974548	0.142412	-0.0369611	0.164659	-0.25457	-0.300596	0.110646	0.537726	-0.209834	-0.068009	0.146305	0.853783	-0.0170319	-0.197553	-0.243619	0.603753	0.186862	0.734415	0.271882	-0.694476	-0.619257	0.853258	-0.192135	0.236418	-0.517269	-0.412716
[TRADD]	lDALLADEER	Q15628	NonPhos	Q15628->	|Tumor necrosis factor receptor type 1 associated DEATH domain protein	NonPhos_isUniquetoGene	isUniquetoGene		|50.5|39|61.5|62	|2|1	-0.156118	-0.108811	-0.0544872	-0.321656	-0.377119	0.31	0.0212036	-0.0150563	-0.211426	-0.677036	0.313624	-0.323779	0.484817	0.438811	-0.0829191	0.230769	-0.258988	0.371363	-0.281568	0.161034	-0.397384	0.192136	0.328498	-0.147726	-0.645912	0.20485	0.153049	0.0128885	0.0451001	-0.225379	-0.324787	-0.308708	0.184638	0.499828	-0.0757498	-0.0298065	-0.21304	-0.481607	-0.282046	0.428532	-0.0600881	0.481907	0.145665	0.392925	-0.2771	0.505685	0.40521	0.48791	-0.727216	0.171081	-0.0486378	-0.613647
[NUDT5]	lDALVAEEHLTVDAR	Q9UKK9	NonPhos	Q9UKK9->	|ADP sugar pyrophosphatase	NonPhos_isUniquetoGene	isUniquetoGene		|65|42.5|27|49	|1|4|5	0.0164243	-0.00363555	0.0218881	0.0543357	0.0292921	-0.0129017	0.0632138	-0.0224668	-0.0219073	0.136247	-0.0770804	0.10524	0.538581	-0.0395571	-0.337099	0.00248129	0.201634	0.0153699	-0.0335561	-0.0748565	-0.0067613	0.00141434	-0.00937486	0.0184271	0.0322281	-0.0634692	-0.00599534	0.0627475	-0.155853	0.0277886	0.000444579	-0.106804	-0.0432803	0.242027	-0.0106298	-0.0262575	-0.00510226	-0.0860371	0.00291443	-0.0389822	-0.0582337	-0.206693	0.146143	-0.111854	-0.123972	0.0620075	-0.449131	-0.194701	-0.0802708	-0.0541827	0.174631	-0.192164
[ITIH1]	lDAQASFLPk	P19827	NonPhos	P19827->	Inter alpha trypsin inhibitor heavy chain H1	NonPhos_isUniquetoGene	isUniquetoGene		53|33|27|28|29|22.5	5|8|10|12|11|6	0.319335	0.0112099	-0.172721	0.0614028	-0.521248	0.250243	0.296754	-0.211965	0.126312	-0.581235	-0.0754072	-0.179372	0.0724827	0.170102	-0.299219	-0.030646	0.468389	0.225085	-0.202684	-0.168442	-0.0664547	0.230367	0.221243	-0.288775	-0.237041	-0.00586856	0.466143	-0.400668	0.497671	0.295398	-0.330576	-0.150992	0.154754	-0.0321774	-0.144189	-0.14124	-0.168763	-0.547441	-0.486495	0.336647	-0.0126572	-0.00239781	0.11691	0.555772	-0.381751	-0.0576538	-0.076101	0.503758	-0.248057	-0.152534	0.271121	-0.447426
[PBDC1]	lDcSQGYTEENTIFAPR	Q9BVG4	NonPhos	Q9BVG4->|	Protein PBDC1 |	NonPhos_isUniquetoGene	isUniquetoGene		17|12|14||34	1|	-0.81317	-0.201697	0.471822	-0.245131	-0.30543	-0.539837	-0.694068	-0.266531	-0.109112	0.193533	-0.388364	-0.234128	-0.238587	-0.659553	0.00731428	-0.145504	-0.146296	-0.206521	0.0512654	-0.3161	-0.371982	0.0688816	0.042208	0.288616	0.0403748	-0.361431	-0.123811	0.0914347	0.0770488	0.389549	-0.384413	0.295685	-0.376471	-0.270904	-0.0927301	0.199102	0.0312055	-0.0856123	0.441521	0.124971	-0.100208	0.152559	0.0770988	-0.218837	-0.181899	-0.278967	-0.468469	-0.262002	0.737759	-0.258471	-0.257731	0.179678
[MYLK]	lDcTQcLQHPWLMk	Q15746-2	NonPhos	Q15746-2->|	Isoform 2 of Myosin light chain kinase smooth muscle |	NonPhos_isUniquetoGene	isUniquetoGene		24|7|14||33.5	2|1|	0.388385	0.166135	-0.630248	0.314307	-0.285644	-0.132966	0.242655	-0.307945	-0.09644	0.0553442	0.0492856	0.0397099	0.114396	0.118643	0.0166768	0.0552343	0.0373205	0.219866	-0.192856	0.0236028	0.286575	-0.344829	0.340396	0.319629	0.478957	-0.358925	-0.122591	0.0392933	-0.0954591	-0.104084	-0.188145	-0.242006	0.426142	-0.0992646	-0.2395	0.0932655	0.569083	-0.254065	0.450615	-0.541405	0.145217	-0.0159003	-0.328952	-0.266789	0.285935	0.0642801	-0.107901	-0.0108496	0.0899431	-0.474965	0.0426395	0.316516
[RNH1]	lDDcGLTEAR	P13489	NonPhos	P13489->	Ribonuclease inhibitor	NonPhos_isUniquetoGene	isUniquetoGene		19.5|40|30|38|16.5|41.5	2|3|5|4	-0.0813888	-0.0760902	-0.103906	-0.0226713	0.124062	-0.136704	-0.16271	0.187173	0.0645479	0.369879	-0.0493733	0.0633631	-0.107237	-0.323328	-0.391776	-0.193898	0.201217	-0.294778	0.0550543	0.072862	0.163625	0.0417427	-0.113343	0.0382767	0.123813	-0.141605	-0.182693	-0.0791041	-0.0368971	0.116923	0.43542	0.203651	-0.0320415	-0.184529	-0.0820422	0.29648	0.139897	-0.0658514	0.066231	-0.0766823	-0.0105164	-0.153963	-0.058357	-0.135855	0.0671952	-0.137572	-0.215633	-0.0685471	-0.108786	0.194629	0.164258	-0.0748519
[MYH11]	lDDEIAQk	P35749;P35749-3;P35749-4	NonPhos	P35749->|P35749-3->|P35749-4->	Myosin 11 | Isoform 2 of Myosin 11 | Isoform 3 of Myosin 11 | Isoform 4 of Myosin 11	NonPhos_isUniquetoGene	isUniquetoGene		56|0|20|52.5|35	1|3|5|2	0.0890971	0.0814275	-0.477205	0.0991134	-0.721159	-0.569137	0.476532	-0.629015	-0.712907	-0.31751	0.177834	-0.0511653	0.369841	0.0429725	0.759739	-0.0101882	-0.763543	0.238872	-0.28515	-0.352304	0.146804	-0.179052	0.617018	0.349661	0.114516	0.0693605	-0.289567	0.755932	0.0124286	-0.722358	-0.152204	-0.67508	0.247895	0.0882219	-0.350828	-0.0259739	0.748822	-0.267315	0.532163	-0.745378	-0.0743008	0.223061	-0.353245	-0.879782	0.747181	-0.291364	-0.48912	0.248588	0.299163	-0.770159	-0.0835937	0.67037
[MYH11]	lDDEIAQkNNALkk	P35749;P35749-3;P35749-4	NonPhos	P35749->|P35749-3->|P35749-4->	|Myosin 11 | Isoform 2 of Myosin 11 | Isoform 3 of Myosin 11 | Isoform 4 of Myosin 11	NonPhos_isUniquetoGene	isUniquetoGene		|21|28|61|16|20	|2|1	0.128764	-0.0960367	-0.496077	-0.0132241	-0.731624	-0.686786	0.377226	-0.626875	-0.650778	-0.0121535	0.346341	0.0425887	0.229912	0.17977	0.92329	0.0396972	-1.24085	0.10729	-0.135254	-0.736313	0.068103	-0.464612	0.293901	0.353859	0.0413549	-0.414144	-0.484811	0.767432	-0.309649	-1.03725	-0.391391	-1.64791	0.503673	0.204388	-0.592895	-0.465709	0.356215	-0.477833	0.329658	-0.637331	-0.145682	-0.101091	-0.553062	-2.35554	1.2118	-0.268828	-0.845547	0.280146	0.168654	-1.18714	0.0319899	0.653667
[UBLCP1]	lDDFLDLNHk	Q8WVY7	NonPhos	Q8WVY7->|	Ubiquitin like domain containing CTD phosphatase 1 |	NonPhos_isUniquetoGene	isUniquetoGene		22.5|62||9.5|0|8	2|1||3	0.445297	0.0772487	0.147296	0.474199	0.381707	-0.0380916	-0.251579	0.285418	0.365734	0.796316	-0.105993	0.217525	-0.275701	-0.0503383	-0.095262	0.080275	0.530818	-0.447802	0.360949	0.164881	0.320334	0.150014	0.308577	0.28815	0.21604	-0.160118	-0.583983	-0.155784	-0.145829	-0.00854276	0.649017	0.239443	0.378403	-0.374945	0.171677	0.196523	-0.150081	0.104147	0.0996016	-0.769553	0.403137	-0.0264958	-0.123723	0.05373	0.489598	0.139935	0.134624	-0.287758	0.28736	0.337332	-0.0753682	-0.0241341
[LRPPRC]	lDDLFLkR	P42704	NonPhos	P42704->	Leucine rich PPR motif containing protein mitochondrial	NonPhos_isUniquetoGene	isUniquetoGene		11|13|29.5|9|8|6.5	5|6|3|4	0.0481415	-0.170948	0.168307	0.259591	-0.20124	0.179359	0.0334099	-0.00925135	0.0220605	0.0748888	-0.238949	0.367533	-1.08442	-0.689725	-0.351883	-0.242856	-0.0506299	-0.444708	0.027344	0.429724	-0.0120385	-0.0716021	0.105245	0.199694	-0.147036	-0.230833	-0.204324	-0.117626	-0.212153	0.401375	0.799395	0.11486	0.309499	-0.17686	-0.0952154	0.243829	-0.21425	0.343103	-0.177927	-0.609431	0.204601	0.0437552	-0.431028	-0.213425	0.347714	-0.140031	-0.148052	-0.00802838	-0.286896	0.0733947	0.393407	-0.383559
[NDUFS7]	lDDLVNWAR	O75251-2	NonPhos	O75251-2->	Isoform 2 of NADH dehydrogenase ubiquinone iron sulfur protein 7 mitochondrial	NonPhos_isUniquetoGene	isUniquetoGene		34.5|42|34|40.5|26|54.5	2|1|3	0.0602299	-0.166322	0.0300148	0.0231245	-0.109483	0.131352	0.379554	0.283052	-0.168161	-0.351785	0.160308	0.191832	-0.185226	0.171238	-0.0319394	0.265991	-0.359159	-0.069139	-0.142943	0.332123	-0.13178	0.380372	0.107396	-0.0525744	-0.248827	0.317478	0.267306	-0.0586759	-0.158379	0.324112	0.182278	-0.341042	0.259904	0.573954	-0.370234	0.0740585	-0.221366	-0.0491409	-0.504995	0.0291744	0.145713	0.0267197	-0.852911	0.0994396	0.0233675	-0.22064	-0.113853	0.181422	-0.475196	-0.21653	0.179934	-0.50107
[DDX1]	lDDLVSTGk	Q92499	NonPhos	Q92499->|	ATP dependent RNA helicase DDX1 |	NonPhos_isUniquetoGene	isUniquetoGene		19.5||47|38|33	2||1|3	-0.145837	-0.013643	-0.165908	-0.0966884	-0.232519	0.0599337	-0.036836	-0.0031146	-0.277016	-0.382031	0.119692	-0.142773	0.430585	0.450766	-0.0311259	-0.0342103	-0.194763	0.560757	-0.188479	-0.189531	-0.238992	0.137749	0.191075	-0.121543	-0.188352	0.123963	0.254119	-0.0380084	-0.181869	-0.298433	-0.247564	-0.173417	0.0829232	0.206304	-0.17556	0.00926382	-0.290442	-0.410887	-0.114553	0.202683	0.0673108	-0.0861648	0.133029	0.261429	-0.338205	0.126312	-0.0233347	0.339405	-0.498241	-0.0693677	0.0235687	-0.198636
[USP9X]	lDDMINRPR	Q93008-1	NonPhos	Q93008-1->|	Isoform 2 of Probable ubiquitin carboxyl terminal hydrolase FAF X |	NonPhos_isUniquetoGene	isUniquetoGene		10||34.5|24|53	3||2|1	0.18458	-0.196402	-0.0384521	-0.0970595	-0.0980654	-0.0283299	-0.0314053	-0.0868749	-0.0295673	-0.0999374	0.0260557	-0.222681	-0.0950266	-0.0619591	-0.137224	-0.041544	-0.146416	-0.312925	-0.277489	-0.247706	-0.105771	0.0264375	-0.194789	-0.190638	-0.274137	-0.0958673	0.122711	0.18028	-0.129123	0.170725	0.463009	0.0418742	-0.0561194	-0.0948214	-0.0727528	-0.149011	0.214531	-0.0599652	-0.116322	-0.0952332	0.12764	-0.16708	0.0742358	-0.17049	-0.0845209	-0.326206	0.0951755	-0.094511	-0.429003	-0.161633	-0.0229443	-0.054866
[DDX6]	lDDTVHVVIATPGR	P26196	NonPhos	P26196->|	Probable ATP dependent RNA helicase DDX6 |	NonPhos_isUniquetoGene	isUniquetoGene		1|39.5||28.5|61.5|30	4||2|1	-0.139361	-0.443229	0.283057	-0.0595328	0.166767	-0.130906	-0.0544082	-0.0650662	-0.0284201	-0.0256824	-0.2298	0.0609104	-0.0864058	0.0408432	0.00519048	-0.0564419	-0.0321391	0.0530099	-0.134678	0.245218	-0.0665105	-0.276657	0.306215	-0.015299	0.00606059	-0.00972743	0.0314757	0.0924207	-0.174347	-0.0675817	-0.168519	-0.0503555	-0.0592902	-0.0344604	0.00777689	-0.172419	0.288285	-0.0463097	-0.0154126	0.0425239	0.00315102	-0.0451939	-0.0191666	-0.129296	-0.0193199	0.137765	-0.00517577	-0.0786508	-0.00454303	-0.0421533	0.034861	0.00671918
[CAPRIN1]	lDDYQER	Q14444-2	NonPhos	Q14444-2->	|Isoform 2 of Caprin 1	NonPhos_isUniquetoGene	isUniquetoGene		|69|53|48|67	|1|2	0.015936	-0.0705148	-0.16563	-0.251727	-0.20111	-0.29061	-0.120403	-0.059291	-0.375545	-0.232547	-0.130471	-0.413203	0.0665883	-0.125582	0.239887	-0.0943433	-0.259019	0.197793	-0.106209	-0.284919	-0.0295537	0.0762576	-0.00880616	-0.267085	0.104391	0.244863	-0.0487418	0.111976	0.206219	-0.142405	-0.100743	0.0716209	-0.622492	-0.125207	-0.174948	-0.251126	0.0321632	-0.181429	0.0502215	-0.00627669	-0.31522	-0.311496	0.298534	-0.270669	-0.125462	-0.0180483	-0.146727	0.0227532	0.150477	0.031331	-0.168285	0.125254
[CNP]	lDEDLAAYcR	P09543-2	NonPhos	P09543-2->|	Isoform CNPI of 2'3' cyclic nucleotide 3' phosphodiesterase |	NonPhos_isUniquetoGene	isUniquetoGene		51.5|32||49.5|59	2||1	-0.0958578	0.000638273	0.308864	-0.105487	0.0656495	0.124037	0.111652	-0.0833431	0.0650077	-0.102938	-0.312871	0.146602	0.166465	0.0840093	-0.0213805	0.0424118	0.00157671	-0.109266	-0.159895	-0.101961	0.0489561	-0.169668	0.0619424	-0.0313388	-0.0601627	0.139511	0.430492	-0.079125	0.322031	-0.0540583	0.0239634	-0.0244616	0.0897102	0.123573	0.00440362	0.127302	0.357332	-0.218867	0.190277	0.211635	0.045195	0.154201	-0.017365	0.186794	-0.0711614	0.170503	-0.0413746	0.143468	0.0059726	0.124443	0.0341185	-0.0466351
[TLN2]	lDEG[p]tPPEPk	Q9Y4G6	Phos	Q9Y4G6->[p]T1843	Talin 2	Phos_isUniquetoGene	isUniquetoGene	1	8|37|30|15|5|22	10|11|5|8	-0.399851	0.00757412	0.433479	-0.0438785	-0.310613	0.231142	0.495713	-0.464425	0.468787	-0.203508	-0.124259	0.619641	-0.42548	0.223666	-0.740683	0.262813	0.886782	-0.157196	0.441512	0.0358746	0.259476	0.146546	0.238956	-0.0820891	-0.602509	-0.0745198	0.323014	0.126043	-0.351331	-0.230414	0.118061	0.134026	0.280434	-0.00957422	0.352473	-0.165197	0.281946	-0.311261	0.139812	0.174022	0.620018	0.116292	0.0481038	0.243023	0.306755	0.250683	0.301542	-0.577347	-0.251053	-0.12452	-0.230782	0.0668765
[SSB]	lDEGWVPLEIMIk	P05455	NonPhos	P05455->	Lupus La protein	NonPhos_isUniquetoGene	isUniquetoGene		30|51|24|29|36|71.5	3|5|1|2	-0.130277	0.117853	-0.0908386	0.179853	0.0450675	0.0786731	0.0401174	0.323542	0.311899	-0.320031	0.452862	-0.0866708	0.228952	0.295298	-0.0457607	0.166006	-0.227152	0.180437	-0.101831	0.1878	-0.191706	0.241903	0.0399266	-0.182309	-0.106086	-0.0346322	-0.0255658	0.25368	0.124393	0.219077	-0.0455626	0.0230377	0.265533	0.40573	0.109435	0.344345	-0.0416386	0.0523191	-0.270276	0.461649	0.129839	0.305162	-0.11656	0.0780883	-0.0379187	-0.000827096	0.400071	0.292523	-0.435198	0.204095	0.272138	-0.392656
[CORO1C]	lDEILkEIk	Q9ULV4	NonPhos	Q9ULV4->	Coronin 1C	NonPhos_isUniquetoGene	isUniquetoGene		20.5|29|16|18.5|27|8.5	2|3|4|5	-0.346724	0.0303744	0.126687	0.0817104	-0.0592169	0.0548856	0.139992	-0.132459	0.00525618	-0.0271788	0.0871882	-0.0108479	-0.00928315	0.161284	0.0676004	-0.0859725	-0.299289	-0.262636	-0.0391746	-0.169904	-0.128701	-0.277158	-0.122569	-0.08995	-0.0989223	0.294122	-0.2571	-0.0643909	0.110015	-0.210236	-0.352986	-0.499165	0.0322734	0.270826	-0.08684	0.00819693	0.286864	-0.178359	0.146344	-0.172402	-0.214549	0.152053	-0.471508	-0.19144	0.111145	-0.026414	0.196655	0.110493	-0.224679	-0.00680946	0.240884	-0.136313
[SYNCRIP]	lDEIYVAGLVAHSDLDER	O60506-3	NonPhos	O60506-3->|	Isoform 3 of Heterogeneous nuclear ribonucleoprotein Q |	NonPhos_isUniquetoGene	isUniquetoGene		55.5||52|35|51|47.5	2||1|5	0.161236	0.0913808	-0.0617716	-0.0445828	-0.163203	0.109667	0.562627	0.00334	-0.560092	0.0920725	0.0994189	-0.129755	0.502284	0.472509	0.168677	0.421744	-0.185282	0.357036	-0.161167	-0.0158221	-0.162861	0.175124	0.246846	0.151047	-0.0928432	-0.292077	0.218846	-0.15365	-0.613701	-0.364991	-0.525403	-0.443134	-0.224853	0.352576	0.221068	-0.207581	-0.00313101	-0.270534	-0.034348	0.320354	-0.457466	0.769646	0.214461	0.256476	-0.140408	0.706353	0.252625	0.0219063	0.14803	0.0935651	0.22141	-0.106059
[NDUFS2]	lDELEELLTNNR	O75306	NonPhos	O75306->|	NADH dehydrogenase ubiquinone iron sulfur protein 2 mitochondrial |	NonPhos_isUniquetoGene	isUniquetoGene		37||21.5|49.5|44	5||8|6	-0.288275	-0.197888	-0.0493576	-0.277264	-0.375651	0.171477	0.248637	-0.258187	-0.415547	-0.667818	0.191225	0.127426	-0.86982	0.560139	-0.0329509	0.311653	-0.426414	-0.353974	-0.364693	0.634409	-0.42895	0.0552073	0.0608241	-0.433386	-0.246564	0.101344	0.204683	-0.0900537	-0.217074	-0.594194	0.0737308	-0.548229	-0.38232	0.500499	-0.129721	-0.09411	-0.411635	-0.475566	-0.364391	0.124956	-0.147854	-0.00705561	-0.078179	0.20078	-0.369721	0.0610189	-0.21073	0.631904	-0.5721	-0.0941779	0.165658	-0.730508
[ALB]	lDELRDEGk	P02768	NonPhos	P02768->	Serum albumin	NonPhos_isUniquetoGene	isUniquetoGene		21.5|18|23|19.5|19|18.5	72|85|95|50|53|52	0.141901	-0.249107	-0.058859	0.0550343	-0.218496	0.237369	0.935872	-0.45606	0.418716	-0.367842	0.119399	-0.0155079	-0.426488	-0.0257279	-0.366826	-0.18446	0.426417	-0.0650648	-0.0684567	0.374556	-0.105124	0.129961	0.292209	-0.216972	-0.439652	-0.629852	0.303035	0.0101603	0.373876	0.0994186	0.225952	-0.00289945	0.669327	-0.359994	-0.126784	0.212454	-0.0534482	-0.646798	0.219907	0.172672	0.102252	0.403969	0.0297594	0.291517	-0.297471	-0.328377	0.212209	0.39829	-0.210816	0.114112	-0.143447	-0.00419694
[ALB]	lDELRDEGkASSAk	P02768	NonPhos	P02768->	Serum albumin	NonPhos_isUniquetoGene	isUniquetoGene		27|31|42|18|23|22.5	3|7|14|11|12	0.254123	-0.352406	-0.582121	0.150417	-0.288127	0.0664549	0.156261	-0.199152	0.107236	-0.412343	0.210899	0.0316406	-0.385673	-0.0758211	-0.631523	-0.273854	-0.243096	0.295093	-0.0452713	-0.0106045	-0.309449	0.604627	-0.429996	-0.19064	-0.0659561	-0.492741	0.307715	-0.362611	-0.0378292	0.570049	-0.251182	0.0500591	0.929621	-0.580504	-1.1614	-4.18e-05	0.0805844	-0.6602	0.132256	0.0685838	-0.480066	0.0719509	0.0703769	-0.357904	0.0935269	-0.971899	-0.0654881	0.302373	-0.604047	-0.358439	-0.158318	0.243322
[SPTAN1]	lDENSAFLQFNWk	Q13813-2;Q13813-3	NonPhos	Q13813-2->|Q13813-3->	Spectrin alpha chain non erythrocytic 1 | Isoform 2 of Spectrin alpha chain non erythrocytic 1 | Isoform 3 of Spectrin alpha chain non erythrocytic 1	NonPhos_isUniquetoGene	isUniquetoGene		23.5|16.5|27|35|25|30.5	10|12|11|6	-0.358198	0.0364256	0.225077	-0.078151	-0.0583794	-0.147367	0.11484	0.0743605	-0.134625	-0.0861195	-0.152795	-0.0285421	-0.179815	0.103928	-0.017164	0.136597	0.143224	-0.255338	0.0139439	0.0332841	-0.0852235	-0.0826393	0.12398	0.0268371	-0.120336	-0.0463794	-0.238106	-0.0684531	-0.0038496	-0.0170121	-0.141265	-0.168707	-0.435198	-0.0350681	0.222514	0.0402766	-0.168845	0.154283	0.0188758	0.10854	0.151672	-0.399048	0.071981	0.119392	-0.157664	0.190432	0.0240502	-0.0708517	-0.0149708	0.27281	-0.162247	0.0050561
[TPI1]	lDEREAGITEk	P60174-1	NonPhos	P60174-1->	Isoform 2 of Triosephosphate isomerase	NonPhos_isUniquetoGene	isUniquetoGene		10|27|20|17.5|11|7	5|4|6|2|3	-0.356702	0.134131	-0.440591	-0.239554	-0.154396	0.151069	-0.0755692	-0.0968118	0.109198	0.0528971	-0.0641585	-0.0130404	0.201489	0.122394	0.0885585	0.154281	-0.0566884	0.292538	0.133197	0.209216	-0.155708	-0.171043	0.294902	-0.242511	-0.226646	0.153104	-0.0349682	-0.0498735	-0.0786573	-0.052604	-0.274497	-0.598398	-0.210028	0.0739734	-0.524768	0.247751	0.129759	0.167804	-0.0277207	0.217649	0.0233057	0.272983	-0.0301617	-0.217139	0.00355429	0.318679	0.144902	-0.142375	-0.170213	0.212022	0.164726	0.0584439
[CLIC4]	lDEYLNSPLPDEIDENSMEDIkFSTR	Q9Y696	NonPhos	Q9Y696->	|Chloride intracellular channel protein 4	NonPhos_isUniquetoGene	isUniquetoGene		|31|11|26|100	|3|1|2	-0.165977	-0.21726	-0.188197	-0.0961119	-0.139636	-0.241175	0.117485	-0.222438	-0.336798	-0.309407	-0.274917	0.042485	-0.126876	-0.0733193	-0.42563	-0.322019	-0.410881	-0.303919	0.0871744	-0.0736691	-0.0583272	-0.198074	-0.271146	0.395681	0.155319	-0.810033	-0.0265186	0.245324	-0.423806	-0.278037	-0.19884	-0.340508	0.362082	-0.114762	-0.212845	-0.122538	-0.0717975	0.0541246	-0.0894052	-0.274198	-0.0279669	-0.29716	-0.394954	0.0566691	-0.0363972	-0.662614	-0.444048	-0.0559081	-0.525328	-0.586833	0.312748	0.10494
[AHNAK]	lDFEGPDAk	Q09666	NonPhos	Q09666->	Neuroblast differentiation associated protein AHNAK	NonPhos_isUniquetoGene	isUniquetoGene		14|52|20|22.5|23	3|5|9|7|8	-0.399762	0.127307	0.233616	0.0771098	0.110748	-0.0387556	-0.177557	-0.0307898	-0.085791	0.111013	-0.0811417	-0.0458734	0.195585	-0.00120557	0.207568	0.136975	0.134908	-0.361102	0.119964	0.0293551	0.0893162	-0.379511	-0.027707	0.119656	-0.0906296	0.226351	-0.265799	-0.196435	0.0407245	-0.201049	-0.0438231	-0.310055	-0.218921	-0.0532569	0.365467	0.0527676	0.115451	0.120128	0.246139	0.11668	0.130314	-0.013963	0.130888	-0.0880919	0.107558	0.39787	0.204537	-0.361403	0.26716	0.225804	-0.0395997	0.125056
[PSMB7]	lDFLRPYTVPNk	Q99436	NonPhos	Q99436->|	Proteasome subunit beta type 7 |	NonPhos_isUniquetoGene	isUniquetoGene		71||36|35|25	4||3|1|2	-0.0178423	-0.0842731	0.101675	0.0703195	-0.139746	0.0726785	0.11202	-0.17328	-0.0181474	-0.0470137	0.166723	0.117438	0.295396	0.427712	0.534155	-0.0909699	0.147039	0.362292	-0.21141	-0.133771	-0.190507	0.0600248	0.0714861	-0.0965478	-0.120026	0.150057	-0.033525	-0.299888	-0.329959	-0.153079	-0.310813	-0.512737	0.0527039	0.122286	-0.275382	-0.208335	0.061933	-0.206208	-0.1053	0.11862	-0.0632276	0.118133	-0.131679	0.118039	-0.134905	0.293448	-0.403263	0.129488	0.068249	-0.170673	0.0415092	-0.34601
[ATIC]	lDFNLIR	P31939-2	NonPhos	P31939-2->	Isoform 2 of Bifunctional purine biosynthesis protein PURH	NonPhos_isUniquetoGene	isUniquetoGene		8.5|10.5|13|43.5|30.5|30	2	0.261129	-0.175825	-0.292631	0.0973549	0.194861	0.62533	0.233619	0.0239506	-0.0284736	-0.150246	0.410236	0.0941671	-0.102173	0.203472	-0.452955	0.159545	-0.227847	-0.182256	-0.114101	-0.260555	-0.389659	0.167	-0.38862	-0.346509	-0.0443441	-0.0599359	-0.0268659	-0.122175	-0.366153	0.434366	-0.139712	-0.449336	0.301884	0.211128	-0.0890783	0.33772	-0.0157076	-0.183815	-0.294438	0.0184493	0.0795866	0.252407	-0.356002	0.0441335	-0.0752927	-0.148859	-0.0918556	0.220211	-0.464473	0.456103	0.291033	-0.535256
[OGN]	lDFTGNLIEDIEDGTFSk	P20774	NonPhos	P20774->	Mimecan	NonPhos_isUniquetoGene	isUniquetoGene		17|9|42|22.5|7.5|35	4|5|7|9	0.650727	0.00893185	-0.775448	-0.374234	-0.403731	0.150876	0.410057	-0.325996	-0.000867328	-0.196346	-0.373446	-0.57882	-0.0675397	-0.35441	-0.128181	0.352401	-0.181151	-0.205121	0.1513	0.333484	0.54809	0.0651459	-0.696505	-0.473083	0.125973	-0.860319	0.155683	0.417162	0.055167	0.0380446	0.346014	0.0663117	0.327717	0.331362	-0.157201	0.00251239	-0.307406	-0.409516	0.682558	-0.0195991	1.17032	0.0888421	-0.474165	-0.0148775	0.24821	-0.138882	0.239972	-0.345666	0.190848	-0.397254	-0.42555	-0.284893
[NUMA1]	lDFVcSFLQk	Q14980	NonPhos	Q14980->	Nuclear mitotic apparatus protein 1	NonPhos_isUniquetoGene	isUniquetoGene		47|37|48|52.5|51.5|29	4|1|6|2	0.0221823	0.0935926	0.111417	-0.034245	0.0885254	0.159052	0.12226	-0.0066219	0.270498	-0.443395	0.327364	0.0512395	0.0534523	0.303158	0.138177	-0.088455	0.0144537	0.264623	0.0178393	-0.128974	-0.245991	0.368716	-0.221246	0.282083	-0.065319	-0.283294	0.351199	0.0354962	0.139415	0.0413494	-0.149592	-0.376509	0.224851	0.374529	-0.0869428	0.00951604	-0.113066	-0.114876	-0.370453	0.374672	0.106842	0.277927	-0.281733	0.398469	-0.480796	0.547623	0.22915	0.272105	-0.163602	0.275322	0.154025	-0.293752
[DST]	lDFVSLQQENSR	Q03001-3	NonPhos	Q03001-3->	Isoform 3 of Dystonin	NonPhos_isUniquetoGene	isUniquetoGene		26.5|44|44.5|41.5|48|52.5	2|1|4|6	0.196479	0.297892	-0.203383	-0.0687634	0.521145	-0.207091	-0.11979	0.00640895	0.231351	-0.0449901	-0.135474	0.0947721	0.23542	0.129631	0.156639	0.318788	-0.206406	0.193726	-0.189291	-0.116552	0.333456	-0.204531	-0.13368	-0.0208158	0.179794	-0.0133103	-0.0653635	0.0619347	0.273108	-0.381391	-0.0480264	0.0944151	0.0534678	0.198441	0.165734	0.116853	0.0133796	0.489097	0.144282	-0.463947	-0.0588018	-0.250901	0.304369	0.00720094	-0.01807	0.0970564	-0.0585635	0.236683	0.0225353	-0.221113	-0.358116	0.222187
[C12orf10]	lDFYQHSWLPAR	Q9HB07	NonPhos	Q9HB07->|	UPF0160 protein MYG1 mitochondrial |	NonPhos_isUniquetoGene	isUniquetoGene		60||12.5|26|51	2||4|1	0.193409	-0.252238	-0.320427	0.042302	-0.0279189	0.0684519	0.038616	0.0209789	-0.320666	-0.156664	0.126587	-0.121736	0.113078	0.00591765	-0.131571	-0.0191519	-0.214072	0.174992	-0.508161	-0.633995	-0.145362	0.105223	-0.0888125	0.305966	0.28772	-0.34325	0.0886377	-0.0248582	-0.107084	0.089452	0.559282	0.0823821	0.205673	0.196741	0.315496	0.372467	0.234909	-0.224177	-0.0987213	-0.000796797	-0.195855	0.153612	-0.202692	0.00803564	0.0462168	-0.164504	0.18307	0.0130913	-0.421588	0.0249491	0.123061	-0.523583
[GLRX3]	lDGAHAPELTk	O76003	NonPhos	O76003->|	Glutaredoxin 3 |	NonPhos_isUniquetoGene	isUniquetoGene		25|40|15.5|28.5|42|	3|2|1|	0.0998572	-0.120324	0.0820909	-0.0976315	0.193805	0.0311961	0.173072	-0.0456142	-0.0446979	-0.196789	-0.00386414	0.222573	-0.135011	0.0958143	-0.074392	-0.0329033	-0.0262987	0.325085	0.105396	-0.476322	0.0694632	0.0427347	-0.374945	0.0778077	0.0975379	0.164093	0.199359	-0.195258	0.0852002	0.217139	-0.111799	-0.0681859	0.0953912	0.118359	-0.193801	-0.0358457	-0.0222466	0.09279	-0.175516	0.0958945	-0.380969	-0.00777618	-0.114594	0.41707	-0.243897	-0.0042613	-0.118184	0.167419	-0.369517	0.0807426	0.00436589	-0.178219
[AHNAK2]	lDGAQLDGDLSLADkDVTAk	Q8IVF2	NonPhos	Q8IVF2->	Protein AHNAK2	NonPhos_isUniquetoGene	isUniquetoGene		6|14.5|30|38|8|21	5|2|7|3|6	0.576172	-2.00614	-1.80997	0.908105	-0.92076	1.58107	-1.57287	-0.305795	0.047365	-0.359831	0.282648	-0.629905	0.0148194	0.339807	-2.26966	-0.714416	0.197486	0.281402	-1.01469	0.71533	0.13526	-2.21202	1.21758	-2.37562	0.411191	0.424673	0.416954	-0.0290477	-2.13882	0.852512	0.18602	0.909056	-0.422913	0.00215671	0.554821	0.913418	0.607835	-3.35192	-0.0452906	0.51145	1.22646	0.269377	-0.353861	-0.130729	-0.185625	-1.04529	-2.05976	-0.426267	-0.538895	1.36455	0.00663888	-1.30199
[AHNAK2]	lDGAqLEGDL[p]sLADk	Q8IVF2	Phos	Q8IVF2->[p]S1645|	Protein AHNAK2 |	Phos_isUniquetoGene	isUniquetoGene	1	15|29|36.5|	7|2|4|	0.837953	-0.263006	-0.674364	0.441978	-0.41264	0.778939	0.52999	-0.265389	-0.157161	-0.258821	0.493194	0.334681	-0.0657008	0.191894	-0.0769762	-0.168482	-0.0440645	0.00733846	-0.160442	0.0976578	-0.211518	-0.0404604	-0.0706728	-0.133459	0.182659	-0.0338464	0.0251683	0.394935	0.127196	0.714538	-0.157704	0.00129545	0.662219	0.313511	0.851996	0.869605	-0.329306	0.671109	0.377267	-0.714615	0.887054	0.999283	-0.714211	0.0154677	1.07667	-0.545331	0.143196	0.396242	-0.0442941	0.291926	0.534123	-0.21863
[AHNAK2]	lDGAQLEGDLSLADkAVTAk	Q8IVF2	NonPhos	Q8IVF2->	|Protein AHNAK2	NonPhos_isUniquetoGene	isUniquetoGene		|26|58|11.5|53	|1|2	-0.289763	-0.258146	-0.273882	-0.200533	-0.483163	0.0230643	-0.308708	0.149994	-0.306643	-0.688355	-0.0971817	0.489289	0.194502	-0.0295762	0.198767	-0.0773897	-0.136008	0.0995693	-0.377906	0.158077	-0.380109	0.0338549	0.109391	0.0868564	-1.08877	0.73092	0.134396	-0.0531525	0.0860652	-1.12436	-0.0986031	-0.660609	-0.258184	0.218008	-0.291528	-0.143409	-0.305175	-0.395923	-0.311013	0.158513	-0.497658	0.175193	-0.384085	-0.135047	-0.718676	0.232609	-0.06995	-0.168891	-0.0181369	0.0196061	-0.459035	-0.28805
[AHNAK2]	lDGAWLEGDLSLADkDVTAk	Q8IVF2	NonPhos	Q8IVF2->	Protein AHNAK2	NonPhos_isUniquetoGene	isUniquetoGene		6|8|16|15.5|26|35.5	1|5|4|8	-0.0134823	0.575456	-0.256387	0.270783	-0.656118	0.105887	-0.161534	-0.0428785	0.130414	-0.359822	0.298885	-0.199205	0.0651063	0.0669763	-0.0911131	-0.208554	0.550754	0.16643	-0.0384724	0.178017	-0.0482701	-0.189087	0.0798082	-0.310779	-0.0521746	0.284444	-0.319055	-0.182315	-0.0897051	0.11483	0.137246	-0.251812	-0.0988511	0.274618	-0.0981133	-0.381475	-0.113691	0.198593	0.510421	-0.159908	0.173439	-0.0243161	-0.0153985	0.0494891	-0.542261	0.724323	-0.193794	-0.168854	0.160316	0.331574	-0.604891	0.079492
[AHNAK2]	lDGAWLEGDLSVADkDVTTk	Q8IVF2	NonPhos	Q8IVF2->	Protein AHNAK2	NonPhos_isUniquetoGene	isUniquetoGene		3.5|9|13|25|26.5|21	2|5|8|6	-0.195169	0.447549	-0.0757821	0.320075	-0.643525	-0.121562	-0.192445	0.216252	-0.107041	-0.398786	0.0264749	-0.673672	0.178896	-0.0334719	0.125349	-0.0981784	0.104386	-0.671039	0.0231054	-0.1599	0.0494873	-0.395284	-0.270195	-0.333065	0.0272487	0.185943	-0.330728	-0.420345	-0.0295714	-0.484589	0.224823	-0.477949	-0.246536	0.131615	-0.097455	0.302164	-0.248457	0.375041	0.00314118	0.0413959	-0.0942212	-0.37803	0.111391	-0.0611472	-0.131127	0.53865	0.328482	-0.365948	0.349425	0.319749	-0.235657	-0.186746
[AHNAK2]	lDGAWLEGDLSVADkDVTTkDSR	Q8IVF2	NonPhos	Q8IVF2->|	Protein AHNAK2 |	NonPhos_isUniquetoGene	isUniquetoGene		15.5|3|6|34|	2|1|	0.0332114	0.174194	0.0695083	-0.0440945	-0.117565	0.133175	-0.539728	-0.0115958	0.131806	-0.446014	0.297547	-0.155168	0.253029	0.291172	-0.164388	0.0598854	-0.915963	0.625753	-0.360273	-0.209595	-0.153368	-0.35341	-0.00783039	-0.346051	-0.113115	0.412992	0.0561011	-0.509296	0.0534987	-0.304822	-0.220638	-0.108922	0.55784	0.990118	-0.382766	-0.128072	-0.159031	-0.398736	0.0192259	0.365877	-0.0372943	-0.0946585	0.13481	0.129924	-0.189	0.28239	0.0321713	0.171154	-0.295224	0.0624801	-0.78962	-0.154266
[TINAGL1]	lDGAWWFLR	Q9GZM7	NonPhos	Q9GZM7->|	Tubulointerstitial nephritis antigen like |	NonPhos_isUniquetoGene	isUniquetoGene		37|9|23|19||27	5|1|2|3||6	-0.0134246	-0.0351472	-1.16874	-0.843716	-0.207812	-0.242887	0.118359	-0.287578	-0.617234	-0.673674	-0.127014	-0.268633	0.42171	0.238105	0.0949264	0.160393	0.0344665	0.531971	0.0689382	-0.462852	0.219877	0.0404473	0.343556	-0.0792204	0.242562	-0.157313	-0.000829635	0.00513589	0.270899	-0.449112	-0.434471	0.102476	-0.851957	0.486165	0.449845	-0.152551	0.204304	-0.405405	0.141776	0.517484	0.167476	-0.121613	0.313183	0.0602593	0.0995428	0.803318	0.0670461	0.0560866	0.0352322	-0.219999	-0.336962	0.109112
[NAGA]	lDGcFSTPEER	P17050	NonPhos	P17050->|	Alpha N acetylgalactosaminidase |	NonPhos_isUniquetoGene	isUniquetoGene		78||39|51|57	1||2	0.0306991	-0.268374	0.0984062	-0.231551	-0.110968	-0.348338	-0.329016	0.0606976	-0.137524	0.110606	-0.366629	-0.24873	-0.186476	-0.428721	-0.073013	-0.184629	-0.202359	0.117386	-0.0533661	-0.228603	0.0498342	0.0152555	-0.214295	0.187765	0.0585474	-0.486673	-0.0986401	0.0938088	0.0489661	0.0870591	-0.130621	0.370593	-0.0517211	-0.404026	-0.295657	-0.352379	-0.058398	-0.0211985	0.0416225	-0.187114	-0.158807	-0.383307	0.141556	-0.251796	-0.132606	-0.258926	-0.210548	-0.123209	0.211376	-0.4145	-0.221355	0.134251
[EVPL]	lDGDLGQIER	Q92817	NonPhos	Q92817->|	Envoplakin |	NonPhos_isUniquetoGene	isUniquetoGene		32|14.5|34.5|40||43	2||1	-0.118521	0.0920541	-0.315094	0.0564313	0.191012	-0.027748	-0.162623	0.191523	-0.132302	0.22398	0.0573748	0.0222783	0.0760116	0.0698858	0.664277	0.0260255	-0.49814	-0.186618	0.152687	0.0553152	-0.0375072	-0.247655	0.0163826	0.0435738	-0.0250553	0.00535094	-0.037533	-0.172798	-0.227976	-0.160972	0.00436958	-0.116345	-0.0455307	0.243014	0.0543641	0.417575	-0.107682	0.308555	-0.233491	0.0348224	0.0537381	-0.0414263	0.163472	0.0665587	-0.148127	0.313789	0.0231919	-0.0481102	0.00908031	0.0747196	-0.217961	-0.0338082
[ECM1]	lDGFPPGRPSPDNLNQIcLPNR	Q16610;Q16610-2	NonPhos	Q16610->|Q16610-2->	Extracellular matrix protein 1 | Isoform 2 of Extracellular matrix protein 1	NonPhos_isUniquetoGene	isUniquetoGene		12|19|23.5|26.5|22.5|17	7|10|12|8|9	-0.0721024	0.188608	0.0164926	-0.0143215	-0.0646191	0.00241514	-0.00621321	-0.283255	-0.00906384	-0.28395	-0.253314	-0.413908	-0.0180054	-0.176092	-0.0487675	-0.142081	-0.0550598	0.177051	0.105741	-0.0841503	-0.319474	0.297344	-0.019232	0.174189	-0.0208992	-0.141202	0.111261	0.243135	0.202561	-0.0027975	-0.160106	0.167849	-0.162157	-0.30874	-0.111126	0.214035	-0.595548	-0.0920291	-0.119043	0.0499669	-0.0708044	-0.278663	0.359758	0.164318	-0.322207	-0.120794	0.264242	-0.0690618	0.0786816	0.204829	0.0925265	-0.0245514
[LRP1]	lDGLcIPLR	Q07954	NonPhos	Q07954->|	Prolow density lipoprotein receptor related protein 1 |	NonPhos_isUniquetoGene	isUniquetoGene		12.5|48|30|42|	4|2|	-0.417414	-0.0876564	0.651146	-0.00744527	-0.0630566	0.0785014	0.0543947	-0.0920434	0.117575	-0.393932	0.217418	0.089077	0.0880425	0.164204	-0.0572995	0.127498	0.0994944	0.020864	-0.0557145	-0.152433	-0.249218	-0.0567324	0.303981	0.00324238	-0.300353	0.351536	0.197207	-0.0822729	-0.00339497	-0.0859469	0.017204	-0.193941	0.116192	0.18874	0.403688	0.000377734	-0.0607926	-0.040512	-0.0590025	0.281218	0.13606	0.103642	-0.0497261	0.337868	-0.206843	0.402314	0.276797	0.0337051	-0.180781	0.237576	-0.0147611	-0.179172
[NAP1L1]	lDGLVETPTGYIESLPR	P55209-2	NonPhos	P55209-2->	Isoform 2 of Nucleosome assembly protein 1 like 1	NonPhos_isUniquetoGene	isUniquetoGene		11|23.5|28|23|20|37.5	4|6|5	-0.166831	-0.0385715	0.104759	-0.15366	0.166675	0.0982408	0.316175	-0.0733777	-0.323076	-0.0251204	0.0941614	0.092532	0.18496	-0.0322315	-0.0069596	0.146602	0.0195594	-0.125147	0.120445	-0.128232	-0.0745035	-0.141904	0.0194601	-0.402285	-0.169632	0.272053	0.0386487	-0.0792466	0.0295198	-0.290086	-0.0257493	-0.03938	-0.206697	-0.00923751	-0.054852	0.198087	-0.0321086	-0.151805	0.107741	0.197325	0.117658	0.208536	0.0225249	0.00986744	-0.080788	0.0362004	-0.0211825	-0.00388161	0.0347981	0.120662	0.116965	-0.172938
[FMOD]	lDGNEIkR	Q06828	NonPhos	Q06828->|	Fibromodulin |	NonPhos_isUniquetoGene	isUniquetoGene		5.5|24|14.5||12	4|3||2	0.516987	0.0499474	-0.393886	-0.112037	0.110622	-0.477087	0.190514	-0.0445319	0.0754592	0.0619197	-0.116277	-0.137688	0.379316	-0.106881	-0.376334	-0.0430048	0.280263	-0.214613	0.196671	-0.254471	0.250927	0.135425	-0.609328	-0.208565	0.289873	-0.743692	-0.0303721	0.0292544	0.0350787	0.245066	-0.463578	-0.179244	0.81724	-0.427526	-0.041008	-0.218599	-0.37533	-0.177203	0.225359	0.43969	0.663465	-0.321296	-0.195028	-0.104043	-0.0350794	-0.102418	-0.58992	0.259216	0.364494	-0.0851271	-0.339284	0.0592152
[LUM]	lDGnRISETSLPPDMYEcLR	P51884	NonPhos	P51884->	|Lumican	NonPhos_isUniquetoGene	isUniquetoGene		|39|44.5|36|60	|1|2	0.183186	0.00393223	0.300632	0.108843	0.364189	0.527055	0.0368021	0.139813	0.0732415	0.151073	0.720971	0.44596	0.227403	0.213701	0.256786	0.286775	0.0805792	0.259381	0.0438198	0.0677104	0.184903	0.0342679	0.238896	0.360741	0.0176038	0.305237	0.152666	0.22298	0.127031	0.14135	0.334522	0.359542	0.243094	0.344492	0.163016	0.1191	0.53679	0.10637	0.0979992	0.227851	0.0546067	0.480463	0.204937	0.0474857	0.103775	0.415144	0.0408265	0.19857	0.128762	0.0836703	0.819803	0.223922
[PRELP]	lDGnYLkPPIPLDLMMcFR	P51888	NonPhos	P51888->	Prolargin	NonPhos_isUniquetoGene	isUniquetoGene		25|19|22|15|12.5	2|1|4|5	0.181561	0.174082	0.0467315	0.105145	0.0438991	0.65114	0.447456	0.0896225	0.370104	0.0990134	0.433955	0.222145	0.0877385	0.0864034	0.521772	0.091618	0.188399	0.462969	0.118663	0.111626	0.377842	0.108989	0.743559	0.00543423	0.169895	0.839888	0.300189	0.101462	0.0301224	0.217417	0.423013	0.00216374	1.35893	0.305034	0.170242	0.369246	0.135739	0.795006	0.598446	0.080071	0.104324	0.217452	0.759117	0.234954	0.00777826	0.0207999	0.0193634	0.153689	0.0928628	0.353273	0.397339	0.48394
[FGG]	lDGSVDFk	P02679	NonPhos	P02679->	Fibrinogen gamma chain	NonPhos_isUniquetoGene	isUniquetoGene		17.5|15|37.5|41|36|40	2|4	0.506782	-0.73698	-0.330388	-0.36803	-0.861546	0.488482	0.710075	-0.097422	-0.422382	-1.58999	-0.334867	-0.173923	0.316271	-0.0841668	-0.248877	-0.511361	-0.279457	0.530779	-0.965178	-0.128089	-1.27843	0.856501	0.00298402	-0.193897	-0.617795	-0.311301	0.595013	-0.413813	0.644596	-0.302523	-0.997436	-0.309209	-0.330846	0.998302	-0.105287	-0.438056	-0.328504	-1.35545	-0.82883	1.15012	-0.571767	-0.0622403	0.0705423	1.69361	-0.872218	-0.152476	0.70727	1.20746	-0.705231	0.0272731	-0.199235	-0.642777
[FGG]	lDGSVDFkk	P02679	NonPhos	P02679->|	Fibrinogen gamma chain |	NonPhos_isUniquetoGene	isUniquetoGene		12.5|56||8|11	2|3|	0.653271	-0.602357	-0.367527	-0.556261	-0.676079	0.248621	0.815405	-0.392472	-0.542372	-2.00826	-0.548091	-0.286135	0.346961	0.133705	-0.399094	-0.436527	-0.640629	0.558764	-1.04563	-0.181011	-1.24333	1.1216	-0.142988	-0.733306	-0.879451	0.436462	0.945103	-0.59689	0.714406	-0.190622	-1.16654	-0.0352005	-0.480581	1.42083	-0.121692	-0.546273	-0.54813	-1.21482	-0.7521	0.794942	-0.754745	0.438705	-0.0346951	2.1495	-1.05649	0.0844593	0.743551	1.127	-0.754644	-0.110574	-0.277452	-0.68724
[AHNAK2]	lDGVQLEGDLSLADkDVTAk	Q8IVF2	NonPhos	Q8IVF2->	|Protein AHNAK2	NonPhos_isUniquetoGene	isUniquetoGene		|39.5|67|10|100	|2|1	-0.264902	0.0392881	-0.137735	0.0661347	-0.411865	-0.167937	-0.501573	0.0657675	0.0664509	-0.50274	0.163624	-0.798294	-0.0979897	-0.257568	-0.0247373	-0.0774988	-0.0130191	-0.0332945	-0.090004	0.0369745	-0.0193748	-0.173886	0.135278	-0.573368	-0.0831924	0.431106	-1.00657	0.00822688	0.1129	0.000543731	-0.457142	-0.297468	-0.0889352	0.0361243	-0.137794	-0.103318	-0.107586	-0.111926	-0.143535	-0.0577234	-0.198541	-0.158619	0.130152	-0.371202	-0.138081	0.90891	0.640668	0.217976	-0.0034512	-0.0658524	-0.0517896	-0.238641
[DPP7]	lDHFNFER	Q9UHL4	NonPhos	Q9UHL4->	|Dipeptidyl peptidase 2	NonPhos_isUniquetoGene	isUniquetoGene		|6|37.5|0|27|3.5	|3|2|4	-0.396668	-0.175571	-0.0383353	0.0187967	0.218967	-0.362004	-0.44034	-0.782801	-0.181369	0.00805417	-0.54124	-0.0760553	-1.21287	-0.359151	0.0510067	-0.0531292	0.158895	-0.705595	0.129374	0.282765	0.0938402	-0.444654	-0.326697	0.424055	-0.716412	1.72051	-0.430149	0.198607	-0.0981203	0.367411	0.89542	-0.569682	0.248123	-0.950588	-0.00640388	0.149314	-0.0336201	0.900734	-0.0560584	-0.440788	-0.0996445	-0.762745	-0.0522257	-0.333375	-0.137195	-0.0694649	-0.212739	-0.782722	0.264128	0.391674	-0.077365	-0.0899094
[RPL23A]	lDHYAIIk	P62750	NonPhos	P62750->	60S ribosomal protein L23a	NonPhos_isUniquetoGene	isUniquetoGene		31|44|0|54|1.5|33	1|4|3|2	-0.327403	-0.177452	0.0630192	0.0440061	0.610627	-0.731403	-0.465297	-0.622001	-0.468639	0.943146	0.170955	-0.581468	-0.171052	-0.42035	0.519462	-0.58814	0.672719	0.103246	0.308235	-0.394998	0.379585	-0.64128	-1.09531	0.125639	-0.612695	0.504673	-0.90105	-0.63421	-0.361596	-0.469691	-0.0418277	-0.482937	-0.100051	-0.650657	0.237977	-0.352254	-0.252201	-0.509149	0.18869	0.165458	-0.118621	-0.405806	0.354023	-0.211855	-0.217902	-0.660163	-0.518597	-0.704425	-0.0264408	-0.414089	-0.490661	-0.174369
[RPL23A]	lDHYAIIkFPLTTESAMk	P62750	NonPhos	P62750->|	60S ribosomal protein L23a |	NonPhos_isUniquetoGene	isUniquetoGene		51||25|23|50.5	1||4|5|2	-0.18607	-0.154606	0.842183	0.0673669	0.0356376	-0.0483492	-0.0657987	-0.439733	-0.143596	0.465568	0.0666405	-0.0474969	-0.0253791	-0.072946	0.626442	-0.0943143	0.509156	-0.00994182	0.191704	0.0176533	0.0809104	-0.0469434	-0.0683377	0.43371	-0.276912	0.588772	0.0988082	0.246919	-0.425246	-0.122611	0.124947	-0.0283653	0.305353	0.216841	0.478804	-0.49315	-0.624108	0.18724	0.0330385	-0.0526188	-0.322196	-0.0336094	0.291736	0.0345644	-0.363546	-0.314273	0.0245879	-0.120737	0.0502106	-0.290608	-1.20986	-0.00227263
[MTHFD1]	lDIDPETITWQR	P11586	NonPhos	P11586->|	C 1 tetrahydrofolate synthase cytoplasmic |	NonPhos_isUniquetoGene	isUniquetoGene		23.5|27|16.5|8|	2|1|	0.151578	0.0530375	0.191946	0.0604366	0.0106121	-0.167723	0.521181	-0.0659128	-0.216145	-0.0323503	0.261448	0.112848	0.252438	0.253903	0.112091	0.0941814	0.112481	0.283197	0.0129226	-0.191445	-0.0817241	0.134618	0.523085	-0.43174	-0.228782	0.590428	0.232499	-0.135153	0.355455	-0.211424	-0.0687381	-0.147246	0.0560143	0.162108	0.205517	0.137679	0.00143533	-0.217889	0.269109	0.0457939	0.0469657	0.668037	-0.15956	0.420824	-0.454816	0.164282	0.276936	-0.00954055	-0.0162663	0.220768	0.0866154	0.0274582
[PKM]	lDIDSPPITAR	P14618;P14618-2	NonPhos	P14618->|P14618-2->	Pyruvate kinase PKM | Isoform M1 of Pyruvate kinase PKM	NonPhos_isUniquetoGene	isUniquetoGene		36.5|27|23|4|22|14	6|11|10|7|8	-0.120714	-0.324484	0.0110902	-0.0451942	-0.0981813	-0.0446668	-0.264837	-0.115718	-0.0725008	-0.0553154	0.0363897	0.0262179	-0.199643	-0.118195	-0.0293727	-0.18392	-0.204918	-0.0863396	-0.215173	0.259466	0.0131515	0.0102891	-0.177804	0.15017	0.0316129	0.0545081	-0.0558427	-0.0427202	0.0933397	0.22378	0.116251	-0.044093	0.00728202	-0.00286196	0.148891	0.288897	-0.110678	0.0218425	0.147789	0.0999183	0.080076	0.0507435	-0.129498	-0.301027	0.0157677	-0.00342735	0.0526124	-0.0166004	-0.151091	0.28958	0.342507	-0.389646
[MACF1]	lDIEASEAEcR	Q9UPN3;Q9UPN3-2	NonPhos	Q9UPN3->|Q9UPN3-2->	Microtubule actin cross linking factor 1 isoforms 1/2/3/5 | Isoform 2 of Microtubule actin cross linking factor 1 isoforms 1/2/3/5 | Isoform 4 of Microtubule actin cross linking factor 1 isoforms 1/2/3/5	NonPhos_isUniquetoGene	isUniquetoGene		62|66|58|75|49.5|51	2|1	0.0385187	-0.24722	-0.187545	-0.24573	-0.259798	-0.093667	-0.258021	-0.129669	-0.434893	-0.0457483	-0.0909367	-0.585382	-0.0620251	-0.0432848	-0.000192872	-0.115808	-0.588759	0.305883	-0.217106	-0.0482644	0.184287	0.161949	-0.199517	-0.0381246	0.202405	0.215761	0.274661	0.187939	-0.345471	1.15411	-0.164501	0.406427	-0.419175	-0.078959	-0.240081	-0.16924	0.00469956	-0.0608262	-0.0713437	-0.0791129	-0.331425	-0.00640221	0.176268	-0.0953488	-0.215949	0.0321395	-0.286977	-0.045345	-0.197337	-0.0690207	0.0713096	0.190076
[EEF2]	lDIkLDSEDkDk	P13639	NonPhos	P13639->	Elongation factor 2	NonPhos_isUniquetoGene	isUniquetoGene		61|6|5|16|15|7	1|3|2	-0.094965	0.0886466	0.0835711	0.277901	0.152625	0.134572	-0.260662	0.177666	0.211357	0.280904	-0.11741	0.124607	-0.22785	-0.466249	-0.0229723	-0.0584267	0.25086	-0.275635	-0.0201657	-0.0642789	-0.216687	-0.462743	-0.424372	-0.0200719	0.0830609	-0.239596	-0.472208	-0.309632	-0.0409053	0.00415	-0.0364411	0.00437571	0.0270203	-0.0287758	-0.159449	-0.0561855	-0.226146	0.330669	-0.334195	-0.169073	0.00595901	-0.278882	-0.371823	-0.120529	0.0536364	-0.226439	0.128465	-0.146007	-0.021885	-0.25364	-0.0670268	-0.544406
[SPTAN1]	lDILDQERADLEk	Q13813-2;Q13813-3	NonPhos	Q13813-2->|Q13813-3->	|Spectrin alpha chain non erythrocytic 1 | Isoform 2 of Spectrin alpha chain non erythrocytic 1 | Isoform 3 of Spectrin alpha chain non erythrocytic 1	NonPhos_isUniquetoGene	isUniquetoGene		|9.5|2|2.5|50	|2	-0.175629	-0.0753768	-0.0419315	0.0390607	-0.0946326	-0.0686019	-0.113822	-0.128796	-0.145698	0.0245885	-0.00616132	-0.0763955	0.0321189	-0.063672	-0.11566	-0.197351	0.00464831	-0.151308	0.0363796	0.0456732	-0.0448068	-0.129374	-0.0114751	0.070334	-0.172739	0.139686	-0.0724055	0.0112464	-0.581217	0.0434837	0.000388481	-0.0263777	-0.17853	-0.0770515	-0.0469708	-0.0187998	-0.0279046	0.0138441	-0.0424725	-0.0617445	0.0278804	-0.0438539	-0.174436	-0.190613	-0.217851	0.310665	0.0936798	-0.595826	-0.097181	0.203015	-0.0724177	-0.0817207
[MRPL4]	lDILHQVAMWQk	Q9BYD3-2	NonPhos	Q9BYD3-2->	Isoform 2 of 39S ribosomal protein L4 mitochondrial	NonPhos_isUniquetoGene	isUniquetoGene		14|64|27|39|29	3|2|1	-0.0764755	-0.10353	0.0736685	-0.124302	0.225171	0.468051	-0.394212	-0.0622064	-0.349087	0.350235	0.0183684	-0.157496	-0.361836	0.0558457	0.239536	-0.526631	-0.00183327	-0.0852931	-0.023105	-0.648198	-0.205215	-0.0100131	-0.500135	0.417589	0.232151	-0.359315	0.0823298	-0.843883	0.236745	0.489275	-0.0672665	-0.222981	0.0903353	-0.701924	0.314443	0.204969	-0.504764	0.0863288	-0.123981	-0.123569	0.120903	-0.224461	-0.0751709	-0.117409	-0.248424	-0.433616	-0.0400595	-0.0891841	-0.345508	0.0436517	0.654229	-0.268192
[XPO1]	lDINLLDNVVNcLYHGEGAQQR	O14980	NonPhos	O14980->	Exportin 1	NonPhos_isUniquetoGene	isUniquetoGene		32|31.5|25|39|25.5|34	6|4|2|8|7	-0.484463	-0.187484	0.322344	0.0535781	0.12986	-0.309536	-0.657774	0.102104	0.288995	-0.362671	-0.147904	-0.318781	-0.112017	0.121861	-0.283484	-0.306561	-0.122067	-0.017458	-0.146527	0.160282	-0.100633	0.420781	-0.372289	-0.107136	-0.323975	0.0862446	0.0179399	-0.0115599	0.469568	-0.0542015	-0.119252	0.0524664	0.339572	0.118276	0.30903	-0.0335201	-0.221797	0.248508	-0.253932	-0.396999	0.190308	0.145252	-0.0447832	0.223581	-0.0965355	-0.206861	0.199122	0.333648	-0.245787	0.043835	0.318383	-0.481186
[NDUFS4]	lDITTLTGVPEEHIk	O43181	NonPhos	O43181->	NADH dehydrogenase ubiquinone iron sulfur protein 4 mitochondrial	NonPhos_isUniquetoGene	isUniquetoGene		11.5|22|41|30|37|23	4|3|1|2	-0.101465	0.0478534	0.0278345	-0.157969	-0.0819877	0.308102	0.202439	-0.274702	0.102782	-0.0565101	-0.125894	-0.067832	0.00757413	-0.135032	0.438473	0.0429185	0.295583	-0.0983802	0.011946	0.634349	0.187705	-0.305908	0.369086	0.645406	0.00520823	-0.276648	0.181046	0.364778	0.126409	0.204697	0.576947	-0.0822049	-0.0938448	-0.0243153	0.246194	0.0560774	0.184324	0.210522	0.0680659	0.301007	0.146664	0.141711	0.112416	-0.0343118	0.0990597	0.315319	0.260344	0.00148103	-0.258307	0.172091	0.154485	-0.0979103
[C3]	lDkAcEPGVDYVYk	P01024	NonPhos	P01024->	Complement C3	NonPhos_isUniquetoGene	isUniquetoGene		16|0|10|3|8	2|5|4|6	0.602262	-0.42993	0.0367465	0.141338	-0.291321	-0.0522457	0.535993	-0.17169	0.117513	-0.687064	0.19266	-0.142917	-0.0993949	-0.0660782	-0.0164537	-0.0802897	0.230269	0.12776	0.0852234	0.00314593	-0.789032	0.887811	0.176768	-0.453288	-0.182454	-0.10204	0.626391	-0.21486	0.293745	0.135901	-0.282846	0.0880634	0.0780071	-0.341599	-0.30528	-0.280662	-0.373265	-0.926864	-0.354777	0.34492	-0.636577	0.37517	0.299936	1.02781	-0.310586	-0.640911	-0.0183016	0.611977	-0.124442	0.171183	-0.323002	-0.0236163
[HSPA1A]	lDkAQIHDLVLVGGSTR	P0DMV8	NonPhos	P0DMV8->	Heat shock 70 kDa protein 1A	NonPhos_isUniquetoGene	isUniquetoGene		30|8|16|14.5|22.5|24	3|2|4|6	-0.209753	-0.109481	-0.391617	0.166069	-0.211831	-0.00722701	-0.13229	0.0492128	0.171456	-0.01057	0.225572	0.195507	-0.152018	-0.398036	-0.0323915	-0.112845	0.136004	-0.218091	-0.0137824	0.206236	-0.609363	-0.163893	-0.640688	0.106238	-0.52828	-0.0481566	-0.03221	-0.459252	-0.133167	0.224445	0.111666	-0.386257	-0.0922548	-0.138207	-0.0152581	0.0390071	-0.118067	0.0663417	0.609465	-0.098664	0.0433076	-0.0465958	-0.441738	-0.220247	-0.232933	-0.0671634	-0.159742	-0.602769	-0.0281549	0.067525	-0.110438	-0.157982
[TOP2B]	lDkDIVALMTR	Q02880	NonPhos	Q02880->	DNA topoisomerase 2 beta	NonPhos_isUniquetoGene	isUniquetoGene		10|30.5|14|17|20	3|4	-0.165331	-0.33887	-0.285765	0.109245	-0.305367	0.156426	0.648432	-0.321289	-0.621653	0.196418	0.0566575	0.140949	-0.429083	-0.316846	-0.381795	-0.533198	0.139045	0.521286	-0.145912	-0.0701603	-0.299813	0.219843	-0.251759	-0.448769	-0.678245	0.641851	-0.392702	-0.18172	-0.256309	0.111567	-0.0833013	-0.210711	0.129669	-0.303889	-0.622477	0.127541	-0.476878	-0.444821	-0.733667	0.23213	-0.482901	0.537876	-0.529331	-0.179459	0.0117143	-0.554123	-0.0247041	-0.239064	-0.0651	0.159362	0.437964	-0.690476
[ERP29]	lDkESYPVFYLFR	P30040	NonPhos	P30040->	Endoplasmic reticulum resident protein 29	NonPhos_isUniquetoGene	isUniquetoGene		17|8|12|9|19.5|33	2|1|3|5|4	-0.113113	-0.0770278	0.398765	-0.20182	0.621664	-0.217988	-0.295449	-0.0299055	-0.20589	0.0286076	-0.184464	-0.156041	0.0946232	0.0930632	0.18956	-0.0347368	-0.135205	-0.306608	-0.305691	-0.0213601	-0.643042	-0.125498	-0.50124	-0.273306	0.0303619	-0.313024	-0.0707548	-0.369093	-0.264393	-0.402342	-0.627548	-0.45839	-0.504699	-0.0914807	-0.32935	-0.175071	-0.283071	0.259297	-0.235634	-0.171385	-0.18052	0.0119456	-0.0402422	-0.21251	-0.385377	0.283394	0.244356	-0.138702	-0.181247	0.386289	-0.345362	-0.302004
[HSPA2]	lDkGQIQEIVLVGGSTR	P54652	NonPhos	P54652->	Heat shock related 70 kDa protein 2	NonPhos_isUniquetoGene	isUniquetoGene		25|14|14.5|35|31.5|34	3|2|4|5	-0.0555283	0.15927	-0.124699	-0.0928343	0.326883	-0.319679	-0.302047	-0.189637	0.467618	0.120852	-0.0295295	-0.271734	0.446986	0.362994	0.263264	0.188024	0.160192	-0.032205	-0.260616	0.319217	0.0289411	-0.0924532	-0.0477662	0.82435	0.170291	-0.202729	0.278444	0.186997	-0.119249	0.0333153	-0.110024	-0.190304	-0.287696	0.299271	0.0163811	0.0239817	0.453834	0.0796854	0.221784	0.139322	0.101691	-0.317646	0.0190563	0.0344177	-0.0706472	0.589562	0.158015	0.242297	0.0410265	0.0765682	0.045717	0.01591
[HSPA8]	lDkSQIHDIVLVGGSTR	P11142	NonPhos	P11142->|	Heat shock cognate 71 kDa protein |	NonPhos_isUniquetoGene	isUniquetoGene		49.5|35||16.5|24|44	2|1||3	-0.343321	-0.129671	-0.227385	-0.172725	-0.303243	0.0850933	-0.0297762	-0.189831	-0.168318	-0.4021	0.112348	-0.351966	0.0830241	-0.00397378	0.0859517	-0.188253	0.446437	0.264044	-0.161454	-0.0956133	-0.257482	-0.17019	-0.0610877	-0.235854	-0.24449	-0.00733596	-0.0742301	-0.282568	-0.262784	0.0425912	-0.144924	-0.366639	-0.458926	0.00765494	-0.239434	-0.0370251	-0.225067	-0.311921	-0.317072	0.18432	-0.224564	-0.0985993	-0.0861202	-0.0956724	-0.0345084	-0.0332309	-0.247822	-0.353722	-0.236605	-0.327369	-0.414894	-0.0688513
[KANK2]	lDLDFLk	Q63ZY3-3	NonPhos	Q63ZY3-3->|	Isoform 3 of KN motif and ankyrin repeat domain containing protein 2 |	NonPhos_isUniquetoGene	isUniquetoGene		11|29|27|35|36|	4|3|2|1|	-0.155122	0.116253	0.179115	0.224272	-0.222697	-0.234143	0.461258	-0.336141	0.00414853	-0.242157	0.072934	0.0367819	0.399438	0.404739	0.197582	-0.00166482	0.123757	-0.242534	0.10571	0.168651	0.27874	-0.092174	0.599999	0.383262	-0.0481118	-0.0293179	0.0164784	0.491569	0.136906	-0.299694	0.148778	-0.17854	0.116171	0.128431	0.334302	0.0211185	0.601191	0.0543048	0.145203	-0.166594	0.420072	0.117434	-0.0333665	-0.171084	0.596203	0.166441	0.0129931	-0.0670938	0.00813723	0.201431	0.255914	0.0961558
[TRIM28]	lDLDLTADSQPPVFk	Q13263	NonPhos	Q13263->	Transcription intermediary factor 1 beta	NonPhos_isUniquetoGene	isUniquetoGene		13.5|22|25|16|15|35.5	4|10|6|8	0.160805	-0.0556641	-0.179029	-0.0116556	-0.0461083	0.0309008	0.0723504	-0.0584046	-0.0407002	-0.182427	-0.0255771	-0.268935	-0.15622	0.201646	-0.214693	0.128325	-0.282433	-0.327256	-0.0415307	-0.143598	0.0178257	-0.384344	-0.151737	0.116881	-0.135357	-0.228324	-0.107221	-0.0759561	-0.0492793	0.120822	-0.255244	0.0972449	-0.0342814	0.326251	0.33042	-0.0494089	-0.0906951	0.282806	0.108758	-0.0702736	0.202553	0.00834098	-0.209829	-0.00119671	0.174186	-0.0420266	0.301533	0.000561121	-0.0516553	0.0822913	-0.150387	-0.224807
[TWF2]	lDLERETIELVHTEPTDVAQLPSR	Q6IBS0	NonPhos	Q6IBS0->|	Twinfilin 2 |	NonPhos_isUniquetoGene	isUniquetoGene		14||84|31.5|28.5	2||1|4	0.437076	-0.108962	-0.0222876	0.108478	0.0212023	0.0740664	0.0629629	-0.0473451	0.0354481	-0.11326	0.0127736	-0.174365	-0.0943591	-0.0226264	-0.099552	-0.175438	0.0242335	-0.460785	-0.287443	0.17456	-0.0317014	0.0996148	0.00404283	0.0164747	0.0106334	0.0693179	0.509163	0.12251	0.231152	0.0955585	0.358314	0.0962	0.386719	-0.268934	0.0800171	-0.417671	0.971498	-0.049411	-0.00682169	0.0669151	0.047727	0.0990038	-0.011271	0.0256631	-0.36048	-0.256483	0.180143	0.185356	-0.040678	0.281088	0.193524	-0.154888
[NECAP2]	lDLGFkEGQTIk	Q9NVZ3	NonPhos	Q9NVZ3->|	Adaptin ear binding coat associated protein 2 |	NonPhos_isUniquetoGene	isUniquetoGene		35||11|25|80|10	2||1	-0.208138	-0.477694	-0.110815	-0.0496734	-0.252185	-0.0539271	-0.0767163	-0.107414	-0.100554	-0.193873	-0.0782498	-0.295742	-0.10451	-0.144122	-0.281548	-0.447543	-0.300777	0.29671	-0.318313	-0.179084	-0.23076	-0.070188	-0.113387	-0.122568	-0.333817	0.107645	-0.0680959	-0.271077	-0.250504	0.245897	-0.194658	-0.365003	-0.098441	-0.0942557	-0.296653	-0.00995415	-0.0911382	-0.215867	-0.212446	-0.0873802	-0.158697	-0.166225	-0.381843	-0.127115	-0.32097	-0.035007	-0.0293378	-0.145733	-0.298782	0.447165	0.090515	-0.290302
[ATP6V1E1]	lDLIAQQMMPEVR	P36543	NonPhos	P36543->	V type proton ATPase subunit E 1	NonPhos_isUniquetoGene	isUniquetoGene		30|22|44|41|51|40.5	7|6|9|3|8	-0.105883	0.147558	0.0160293	-0.106951	0.203578	0.243374	0.109774	0.182538	0.057226	0.202855	0.357327	0.0418558	0.048618	0.301435	0.110362	0.340195	-0.226032	0.231212	0.0619978	0.183971	0.0071558	0.0700941	0.318054	0.0100686	-0.0836569	0.186551	0.12295	-0.128864	0.371534	-0.152799	0.132316	-0.19891	0.0130804	0.411731	0.242077	0.0857329	-0.166752	-0.0244176	0.0123354	0.121891	-0.0854095	0.268025	0.145803	-0.218601	-0.0559642	0.192439	0.375284	0.359817	-0.282629	0.284377	0.249163	-0.193045
[GANAB]	lDLLEDR	Q14697;Q14697-2	NonPhos	Q14697->|Q14697-2->	Neutral alpha glucosidase AB | Isoform 2 of Neutral alpha glucosidase AB	NonPhos_isUniquetoGene	isUniquetoGene		20.5|19|36.5|51|49|45	2|3	-0.216553	-0.05864	0.680011	0.303137	0.190264	0.190632	0.07538	0.0922185	0.230717	0.271048	0.0447587	0.36099	-0.215006	-0.252306	-0.338753	-0.0716227	0.339679	-0.683195	0.141963	0.270472	0.092201	-0.345464	-0.264091	0.190431	-0.14382	0.0496801	-0.16964	-0.130327	0.00526945	0.142195	0.523551	-0.107921	0.602985	0.0674445	0.550723	0.240888	0.0257851	0.386468	0.271111	0.128992	0.309424	0.137888	-0.138951	0.0758269	0.206858	0.0457518	0.108122	-0.0782756	-0.0767539	0.342181	0.253078	-0.284103
[CDK5RAP3]	lDLLLEk	Q96JB5	NonPhos	Q96JB5->	CDK5 regulatory subunit associated protein 3	NonPhos_isUniquetoGene	isUniquetoGene		21|17.5|13|46|55	5|4|3|2	-0.265896	0.111697	0.0738826	0.0172089	0.0911666	0.129735	0.104682	0.0407226	0.0369853	-0.244158	0.300397	0.0789086	0.695158	0.535463	-0.27348	0.502846	-0.10242	0.0876066	0.0988826	0.404146	-0.132315	0.0314064	0.213723	0.425812	-0.0540221	0.262872	0.482321	0.0811344	-0.0153352	0.0574379	-0.1306	-0.11265	0.350906	0.824844	-0.0921572	0.316692	-0.292625	0.107647	0.0964691	0.0593946	0.0352498	0.102224	-0.216396	0.407889	-0.207682	0.0400498	-0.0428626	0.329204	-0.587561	0.0627932	0.0625887	-0.577299
[MYOF]	lDLPNRPETSFLWFTNPck	Q9NZM1-6	NonPhos	Q9NZM1-6->|	Isoform 6 of Myoferlin |	NonPhos_isUniquetoGene	isUniquetoGene		52.5|15|35||100|21	2|3|1|	-0.312906	0.0944131	0.548267	0.504252	0.387299	0.150044	0.0151936	0.407155	0.557166	0.307654	0.239812	0.161492	-0.24338	-0.45994	-0.329852	0.295057	0.36439	-0.481567	0.102024	0.0715131	0.352169	0.0204745	-0.163871	0.216579	-0.721334	-0.305595	-0.240497	-0.389118	-0.262348	-0.26966	0.749845	-0.578518	0.93157	-0.249722	0.358453	0.321504	0.100151	0.457634	-0.372528	-0.489525	0.28119	0.501024	-0.33851	-0.145298	0.341602	0.0237245	0.595693	-0.0594781	-0.152714	0.0536562	0.241589	-0.115303
[SERPINF1]	lDLQEINNWVQAQMk	P36955	NonPhos	P36955->	Pigment epithelium derived factor	NonPhos_isUniquetoGene	isUniquetoGene		19|14.5|24.5|27|18|35	14|12|8|10	0.396102	-0.410745	0.486337	0.169809	-0.156331	-0.523398	0.291254	-0.242299	-0.145652	-0.353299	0.29279	-0.405883	-0.184251	-0.0465448	-0.577225	0.102497	-0.0238484	-0.0406631	-0.0636974	0.0859449	-0.423246	0.211974	0.0812622	-0.0977054	-0.0633003	-0.0125694	0.18531	-0.0499414	0.0211181	0.578803	0.0725311	0.0528721	0.265153	0.0332451	-0.462291	-0.0260074	-0.537155	-0.479447	0.252475	0.355483	-0.287413	0.36944	-0.115654	0.137445	-0.112161	-0.387452	0.303629	0.0751325	-0.365342	-0.0240501	-0.012257	-0.120286
[PLEC]	lDLQYAk	Q15149;Q15149-3;Q15149-4;Q15149-8	NonPhos	Q15149->|Q15149-3->|Q15149-4->|Q15149-8->|	Plectin | Isoform 2 of Plectin | Isoform 3 of Plectin | Isoform 4 of Plectin | Isoform 8 of Plectin |	NonPhos_isUniquetoGene	isUniquetoGene		43|47||40|61|61.5	2|1||3	0.095703	-0.158546	-0.108423	0.123058	0.285343	-0.142619	-0.365075	0.0363815	0.2432	0.254753	0.0486077	0.403688	-0.786624	-0.307072	-0.198206	-0.158594	0.188223	-0.646148	0.113109	0.0852128	0.0914143	-0.458213	-0.892247	-0.0121071	-0.14375	-0.266577	-0.508985	-0.612546	-0.316617	0.104894	0.670231	-0.581606	0.0430767	-0.236712	-0.132014	-0.0589541	-0.0259393	0.258932	-0.12523	0.225335	0.100215	-0.175722	-0.38803	-0.44195	0.200627	-0.0556503	-0.0528709	-0.823239	-0.429047	0.0648809	0.202084	-0.294612
[LRPPRC]	lDLSVRR	P42704	NonPhos	P42704->	|Leucine rich PPR motif containing protein mitochondrial	NonPhos_isUniquetoGene	isUniquetoGene		|6|43.5|28.5|8.5|27	|1|4|2	-0.0306402	-0.239186	0.0550548	0.333792	-0.298311	0.382397	0.109872	0.0977175	-0.0818848	0.0465067	-0.151637	0.512254	-1.42074	-0.560521	-0.462988	-0.115614	-0.173197	-0.545653	0.105794	0.255678	-0.00869235	-0.0589811	0.0924516	0.360903	-0.285921	-0.26017	-0.271717	-0.377169	-0.00994259	0.541407	0.697408	-0.0941922	0.383804	-0.374174	-0.0247201	0.249796	-0.11527	0.122166	-0.411836	-0.244727	0.201741	0.0695884	-0.515232	-0.33846	0.499825	-0.24623	-0.0595818	-0.0762953	-0.0573549	0.238429	0.642769	-0.348222
[GGH]	lDLTEkDYEILFk	Q92820	NonPhos	Q92820->	Gamma glutamyl hydrolase	NonPhos_isUniquetoGene	isUniquetoGene		11|5|10|20.5|19	3|4|6|5	0.386804	0.265843	0.0273607	0.615503	0.691969	-0.0586086	0.0428969	0.138998	-0.0691783	0.429783	0.372679	-0.349999	-0.151256	-0.127121	0.325842	0.218201	0.746503	-0.30788	0.0196415	0.343805	0.334278	0.210481	-0.438404	0.19011	-0.165616	0.0808456	-0.396618	0.109084	0.269284	0.12626	0.708244	-0.424778	-0.402752	0.193231	0.212274	0.218504	-0.602097	0.655818	-0.740533	-1.23349	0.0481717	0.417683	-0.265303	-0.275731	-0.457636	0.133859	-0.0539728	-0.134999	0.236165	0.292461	0.408897	-0.938996
[DYNC1I2]	lDLWNLNNDTEVPTASISVEGNPALNR	Q13409-3	NonPhos	Q13409-3->	|Isoform 2C of Cytoplasmic dynein 1 intermediate chain 2	NonPhos_isUniquetoGene	isUniquetoGene		|27.5|22.5|29|39.5	|2|4	0.0789454	-0.062445	-0.0943415	-0.1419	-0.571182	0.319885	0.495163	-0.12194	0.072845	-0.437206	-0.13655	-0.129153	0.191359	0.264398	-0.053743	-0.167452	-0.239916	0.444004	-0.306674	-0.142824	-0.208165	0.533261	-0.0857362	-0.345696	-0.252682	-0.0755886	0.378686	0.392597	0.000265936	-0.0438849	-0.413984	-0.0683845	0.271419	0.290293	-0.143821	-0.151498	-0.185176	-0.623643	-0.417975	0.461225	-0.33942	0.160325	0.00208019	0.395337	-0.398417	-0.128406	0.206393	0.26495	-0.2794	-0.048407	-0.174385	-0.214336
[TOMM70]	lDNkkEcLEDVTAVcILEGFQNQQSMLLADk	O94826	NonPhos	O94826->|	Mitochondrial import receptor subunit TOM70 |	NonPhos_isUniquetoGene	isUniquetoGene		5|41.5|9|23|18|	1|2|	-0.151878	0.0792718	0.522159	-0.0622273	-0.253551	0.396345	0.315756	-0.00656444	-0.269533	0.0715491	0.369393	0.78548	0.155427	0.342061	-0.249608	0.182335	0.0171669	-0.281313	-0.175096	-0.0149815	0.370313	0.279349	-0.305345	-0.498161	0.450422	0.0492515	0.540294	0.02461	-0.723329	0.10017	0.258185	0.0418341	0.00345013	0.0611803	-0.292586	0.380373	-0.356969	-0.220342	-0.0414667	-0.336517	-0.405324	0.14947	-0.0683209	-0.178219	-0.2159	-0.218734	-1.24587	0.0447409	-0.54008	0.0933852	-0.215966	-0.21678
[DNPEP]	lDNLHScFcALQALIDScAGPGSLATEPHVR	Q9ULA0	NonPhos	Q9ULA0->|	Aspartyl aminopeptidase |	NonPhos_isUniquetoGene	isUniquetoGene		26|21||18|19|10	4|5||3|1	1.03573	-0.190665	1.41202	0.0168188	0.219812	0.136016	0.107756	0.431709	0.52538	-0.154414	1.06423	0.108024	0.473949	0.574371	0.0441928	0.370085	1.20846	-0.255531	0.232937	-0.159408	0.344331	0.063737	0.104467	0.354384	0.286501	0.313994	0.597869	0.514342	0.125376	0.68311	0.196649	0.610555	-0.632052	0.627741	1.70686	-0.498314	-0.280091	1.93586	0.509696	-0.107099	0.6166	0.342876	0.274975	0.298196	-0.164718	0.987013	0.563974	0.285135	0.386656	0.846065	0.190589	-0.0114639
[KRT1]	lDNLQQEIDFLTALYqAELSQmQTQISETNVILSmDNNR	P04264	NonPhos	P04264->|	Keratin type II cytoskeletal 1 |	NonPhos_isUniquetoGene	isUniquetoGene		10||33|25|23	1||3	0.0930557	0.604515	0.0689677	0.250814	0.0490558	0.459179	0.416562	0.151125	0.211244	1.12742	0.808195	1.32037	0.566669	0.950051	0.085828	0.222765	0.0837565	1.06605	0.760312	0.729554	0.41808	0.487315	0.0478943	0.317072	0.509986	0.470466	0.426996	0.818759	0.189977	0.136339	0.110281	0.0706178	0.259052	0.419558	0.339115	0.0869936	0.227797	0.74459	0.226693	0.335444	0.302409	0.543541	0.498272	0.427965	0.327512	0.386073	0.704239	1.11862	0.38939	0.757664	0.532673	1.27411
[TKT]	lDNLVAILDINR	P29401	NonPhos	P29401->	Transketolase	NonPhos_isUniquetoGene	isUniquetoGene		24|23|17|15|16|43	3|6|9|11|15|10	-0.336339	-0.0264666	0.480262	-0.157236	0.0530095	0.228652	0.00340729	-0.151146	0.508846	-0.752688	-0.175523	0.419619	0.330073	0.521344	0.0349126	0.42436	0.113438	0.261826	-0.160514	0.087339	-0.653639	0.296949	0.28395	-0.280074	-0.39012	-0.150082	0.337055	0.184488	0.333814	-0.39368	-0.615283	-0.527825	-0.328414	0.573567	-0.492367	-0.368537	0.248877	-0.266482	-0.38469	0.21553	0.0619321	0.330946	-0.047137	0.175376	-0.163745	0.375563	0.2209	0.15072	-0.394115	0.116156	-0.0997292	-0.419893
[LGALS3]	lDNNWGR	P17931	NonPhos	P17931->	Galectin 3	NonPhos_isUniquetoGene	isUniquetoGene		9|8|6|11|11.5	3|4|5|6	-0.0841801	0.0272844	-0.0294245	0.159306	0.316784	-0.0267164	-0.46517	0.49897	-0.0480617	0.367937	-0.524073	-0.144849	-0.465862	-0.447697	0.0955195	-0.115124	0.177999	-0.332173	0.31048	-0.426991	0.131435	-0.190872	-0.210419	0.0241877	0.0732144	0.0215947	-0.377969	0.138494	0.0631831	0.310681	0.377707	0.0240239	-0.733152	-0.14905	0.738592	0.245822	-0.0564717	0.623159	-0.19046	-0.187344	0.54042	-0.425831	0.0779906	-0.110529	-0.0551532	0.508561	0.31768	-0.389333	0.332884	0.813765	0.11474	0.0685932
[LGALS3]	lDnNWGREER	P17931	NonPhos	P17931->	Galectin 3	NonPhos_isUniquetoGene	isUniquetoGene		9|5.5|6|42|15	4|5|3	0.141293	0.0430173	0.168895	0.110748	0.0509923	0.0603594	0.352338	0.100695	0.410782	0.337338	0.082022	0.106469	0.400733	0.335717	0.0827012	0.236894	0.393855	0.344059	0.24688	0.00164412	0.164252	0.180899	0.175597	0.0215795	0.187094	0.034872	0.531438	5.15e-05	0.103163	0.0144605	0.0516751	0.0660431	0.525058	0.0701162	0.445779	0.12512	0.173906	0.323765	0.062945	0.218363	0.478539	0.413295	0.060657	0.00170957	0.151231	0.396615	0.359494	0.121068	0.131256	0.511569	0.0639645	0.0293939
[TACC2]	lDNTPA[p]sPPR[p]sPAEPNDIPIAk	O95359-3	Phos	O95359-3->[p]S2317[p]S2321	Isoform 3 of Transforming acidic coiled coil containing protein 2	Phos_isUniquetoGene	isUniquetoGene	2	25.5|0|40.5|9.5|5|14.5	6|1|2|5|4	0.0269413	0.0387707	-0.00118778	-0.940334	0.223596	-0.0250229	-0.548624	0.121002	-0.648425	-0.0624921	-0.478422	-0.146448	-0.00791349	0.236305	1.08127	0.446654	-0.844652	0.384343	-0.153613	-0.435905	-0.0202835	0.368562	0.145777	0.151943	0.355769	-0.341007	-0.470537	-0.330155	0.574213	-0.719648	-0.375773	0.0204881	-0.639348	0.37299	-0.4139	-0.475162	-0.156337	-0.56571	0.0717437	-0.250838	-0.546311	-0.428228	0.706011	0.297556	-0.727833	0.774775	0.168595	0.131993	-0.303183	-0.236201	-1.24408	-0.134992
[NAP1L4]	lDNVPHTPSSYIETLPk	Q99733	NonPhos	Q99733->	Nucleosome assembly protein 1 like 4	NonPhos_isUniquetoGene	isUniquetoGene		24.5|32|38|18|33|14	4|1|3|2	0.0507356	0.0415379	0.0205607	-0.070968	-0.196092	-0.0223291	-0.341897	-0.101573	-0.515101	-0.26733	-0.290445	-0.15816	0.646519	0.0938086	-0.000349808	0.235709	0.0469349	0.219243	-0.593074	-0.166993	0.183378	-0.0522986	-0.430682	-0.403055	-0.0611143	0.685037	0.16825	0.0935542	-0.0664241	-0.22013	0.00489909	-0.0538059	-0.473649	0.282756	0.098093	-0.160277	-0.282768	0.132903	-0.388435	-0.135486	-0.266602	0.0491593	0.314937	0.212656	-0.128655	0.0489559	0.204756	-0.317681	-0.168415	0.124752	-0.692116	-0.110441
[RAB18]	lDNWLNELETYcTR	Q9NP72	NonPhos	Q9NP72->|	Ras related protein Rab 18 |	NonPhos_isUniquetoGene	isUniquetoGene		16||32.5|21.5|20|46	3||6|4|2	-0.0614823	-0.221571	0.334396	-0.141711	-0.0824641	0.0957833	0.0319379	-0.174154	0.25891	-0.20919	0.514493	-0.0255629	-0.0467283	0.0278388	-0.295158	0.33809	-0.109123	-0.00404664	-0.173355	-0.0979908	-0.122115	-0.0219881	0.0780662	0.0583355	0.199006	0.162933	0.114625	-0.148096	-0.156641	-0.0884205	0.154352	-0.076272	-0.136738	0.538075	0.0963275	-0.0491912	-0.00339066	-0.164762	-0.102099	0.0353809	-0.270876	-0.229693	-0.302817	0.229108	-0.0312749	-0.27824	0.388891	-0.0774937	-0.512053	-0.112762	-0.12035	-0.292179
[KRT80]	lDPAVQQLk	Q6KB66	NonPhos	Q6KB66->	Keratin type II cytoskeletal 80	NonPhos_isUniquetoGene	isUniquetoGene		50.5|54|29.5|42|41.5|51	2|3	0.00186173	0.154623	-0.126704	0.0911675	0.0154907	-0.162911	-0.423081	0.145546	0.124584	0.100952	0.0547912	-0.0287582	-0.1501	-0.0289367	0.163086	-0.198387	-0.237736	-0.329367	-0.122233	-0.0966545	-0.333052	-0.0494834	-0.214521	0.0529387	-0.010702	-0.48004	-0.0503628	-0.054246	-0.16953	0.0196914	-0.00908759	0.200128	-0.536	0.0044308	0.0152426	-0.0169773	0.00196346	0.165533	-0.158043	-0.207359	0.223687	-0.133156	-0.085459	-0.0569395	-0.00812459	-0.225895	-0.229403	-0.0414483	-0.0628435	0.089835	-0.00306698	-0.0679723
[TOMM5]	lDPEEMkR	Q8N4H5	NonPhos	Q8N4H5->	|Mitochondrial import receptor subunit TOM5 homolog	NonPhos_isUniquetoGene	isUniquetoGene		|36|12|51|20.5|32	|1|2	0.121086	-0.0455035	0.172165	0.0649148	-0.0967529	0.475585	0.0600617	-0.0847901	-0.0876753	0.0598048	0.287002	0.305525	-0.306045	-0.0960683	-0.0397677	-0.116351	0.0679238	-0.00398554	0.0697923	-0.0484754	0.109512	0.132962	-0.165695	0.179867	0.218115	0.221703	-0.122047	0.00891022	-0.102714	0.0959364	0.269073	-0.00642723	0.0439035	-0.139151	0.130523	0.0973082	0.126799	-0.097034	0.0229921	0.182047	0.070266	-0.0337892	0.0439289	0.026572	0.302746	0.0216533	0.208063	0.0319314	-0.0225423	0.352632	0.316817	0.108108
[ILF2]	lDPELHLDIk	Q12905	NonPhos	Q12905->	Interleukin enhancer binding factor 2	NonPhos_isUniquetoGene	isUniquetoGene		28.5|54|39|25|52|43	2|3|4	0.126798	-0.220069	0.352631	-0.015282	0.413387	0.508153	-0.0116863	-0.0432746	0.348285	0.0244714	0.376556	0.0733791	0.114402	0.259075	-0.150303	-0.00529075	-0.327428	0.0462545	-0.268657	0.00659355	-0.398955	0.128076	-0.268398	0.157668	-0.631624	0.0893941	0.152844	-0.329404	-0.516299	0.165058	0.0111187	-0.196818	0.774443	0.0481017	-0.129763	0.0890278	0.0226142	0.100929	-0.310667	0.214468	-0.0261641	0.637771	-0.406044	-0.132982	0.449143	-0.152112	0.169614	-0.20086	-0.119911	0.0550877	0.306392	-0.38986
[TIMM13]	lDPGLIMEQVk	Q9Y5L4	NonPhos	Q9Y5L4->|	Mitochondrial import inner membrane translocase subunit Tim13 |	NonPhos_isUniquetoGene	isUniquetoGene		44|47|54||62|48	3|1|5|	-0.803872	0.0515989	-0.0699073	-0.241083	-0.433186	0.142599	0.258477	-0.465729	-0.332934	-0.569492	-0.118156	-0.181159	0.312174	0.397456	0.233431	0.0876095	0.0793779	-0.103583	-0.416566	-0.0609826	0.257116	-1.16432	-0.0212544	-0.236189	-0.248701	0.213473	-0.086283	-0.247033	0.0163459	-0.287338	-0.371562	-0.835778	-0.237803	0.0434318	0.409009	-0.114607	-0.243609	0.0918204	-0.336265	0.309322	-0.359535	-0.0577447	-0.0838197	0.141168	-0.386559	0.260932	-0.13216	-0.0562827	-0.537454	-0.057224	-0.356497	-0.269252
[EIF2D]	lDPILcDcILEkNEqHTVMk	P41214	NonPhos	P41214->|	Eukaryotic translation initiation factor 2D |	NonPhos_isUniquetoGene	isUniquetoGene		17||23|60|27	1|	0.410322	-0.045765	0.297337	-0.24052	-0.248711	0.118901	0.616029	-0.607967	-0.612633	-0.07812	-0.221122	-0.12276	0.124232	0.25809	-0.0307389	-0.00956447	-0.290605	0.592791	-0.333785	-0.609908	-0.26278	0.288827	0.141113	0.142197	-0.226953	0.476785	0.622378	0.762871	-0.541448	-0.0144006	-0.174322	0.0335533	0.0449498	0.288025	-0.624845	0.0442571	-0.319989	-0.554094	-0.144887	0.287778	-0.370691	0.587741	-0.330069	0.115938	-0.307241	-0.149485	0.285969	0.208582	-0.293145	-0.0700447	-0.137616	-0.153521
[HNRNPD]	lDPITGR	Q14103-3	NonPhos	Q14103-3->|	Isoform 3 of Heterogeneous nuclear ribonucleoprotein D0 |	NonPhos_isUniquetoGene	isUniquetoGene		46.5|49|50||41|31.5	2|	-0.239203	0.156183	0.111275	0.125188	0.256685	0.0351226	-0.271854	-0.119022	0.15426	0.195629	-0.0927194	0.148606	0.0325338	-0.134966	0.246291	-0.0241422	0.482775	-0.198397	0.236219	-0.00561632	-0.0468044	-0.521401	0.100271	-0.0191413	0.00255473	0.033222	-0.327611	-0.0748214	0.0504752	-0.236915	0.165035	-0.291635	-0.132275	-0.377712	0.315446	0.00534742	0.0406389	0.327462	-0.00108624	-0.0562013	0.34744	-0.153964	0.134378	-0.204394	0.0761554	0.24861	0.106693	-0.675107	0.151757	0.218885	-0.165406	0.151092
[PALLD]	lDPLkLQQLQNQIR	Q8WX93-3	NonPhos	Q8WX93-3->	|Isoform 3 of Palladin	NonPhos_isUniquetoGene	isUniquetoGene		|70.5|43|39.5|59	|2|1	0.319246	0.080908	0.067572	-0.0181514	0.133443	-0.0406128	-0.252929	-0.298331	0.326169	-0.0381398	0.328511	-0.388455	0.0178947	0.325629	0.524422	-0.114687	-0.362571	0.27178	-0.0174588	-0.388992	0.0320799	0.143412	0.0623448	0.372262	0.201247	0.511121	0.176723	-0.0114145	0.146261	0.514479	0.177789	-0.269928	0.0215504	9.29e-05	-0.0100008	-0.0900222	0.294241	-0.14356	0.139279	0.0564156	-0.382413	0.0220357	0.0775416	-0.0652627	0.270276	-4.47e-05	-0.203392	0.119765	0.0798844	-0.198263	0.484163	0.491925
[OLFML3]	lDPQTLDTEQQWDTPcPR	Q9NRN5	NonPhos	Q9NRN5->	Olfactomedin like protein 3	NonPhos_isUniquetoGene	isUniquetoGene		7|41|32|14|23|20	3|5|7|4	0.100068	-0.20134	0.285262	0.115948	0.0557401	-0.234089	0.0722266	0.263586	-0.197848	0.8494	-0.272735	-0.137062	-0.36983	-0.658241	0.133516	0.0886031	-0.171861	-0.23279	0.606717	-0.408338	0.454773	-0.0362265	-0.531718	0.513492	0.0591916	-0.633761	0.210668	0.352301	-0.420829	0.101772	0.10542	0.499111	0.00501278	-0.434314	0.293029	-0.360532	0.0243356	0.178313	0.406936	-0.3081	-0.0111497	-0.244386	0.133989	-0.440857	-0.0338961	-0.550894	-0.0681552	-0.361999	0.585648	-0.220784	-0.346671	0.402728
[RUVBL1]	lDPSIFESLQk	Q9Y265	NonPhos	Q9Y265->	RuvB like 1	NonPhos_isUniquetoGene	isUniquetoGene		70|28|38|42|59.5|43	3|4|5|2	-0.148218	-0.16085	0.0306798	0.0389661	-0.0401318	0.195423	0.247107	-0.188906	0.0190914	-0.292659	0.166807	-0.0187355	-0.0611949	0.0484215	0.170043	0.0454316	0.31769	0.113381	-0.102907	0.336471	-0.363289	-0.0800211	0.390983	-0.083063	-0.348065	0.374641	0.151147	-0.131982	0.0879126	0.174561	0.473089	-0.224699	0.151531	0.39769	0.105888	0.240042	-0.247734	-0.0445904	-0.206234	0.109247	0.0826262	0.26311	-0.113448	0.283719	0.0760936	0.12583	-0.0057298	0.151225	-0.319294	-0.0732594	-0.073622	-0.457713
[DECR1]	lDPTGTFEkEMIGR	Q16698	NonPhos	Q16698->|	24 dienoyl CoA reductase mitochondrial |	NonPhos_isUniquetoGene	isUniquetoGene		12|5|8.5|2|10|	3|4|	0.165161	-0.0907827	0.0951665	0.115494	-0.0813425	0.00268945	-0.0759662	0.105455	0.263981	-0.117888	-0.0483988	0.0793589	-0.529273	-0.181676	-0.176305	0.024559	0.102545	-0.407335	-0.0819759	0.213199	0.0844197	-0.17267	-0.00458368	0.0423403	-0.283179	-0.110252	-0.00182991	0.0197331	-0.331412	0.218475	1.00305	-0.16735	0.0949672	-0.0812122	-0.112465	-0.0221477	0.0364391	0.0402535	-0.102861	0.0586328	0.168544	0.0789547	-0.395373	-0.151414	0.198001	-0.033309	-0.220726	-0.241171	-0.252318	0.083407	0.0883121	-0.17442
[UNC45A]	lDQAVLDLQR	Q9H3U1-2	NonPhos	Q9H3U1-2->|	Isoform 2 of Protein unc 45 homolog A |	NonPhos_isUniquetoGene	isUniquetoGene		25|18|32||44	3|2||1	0.146771	-0.121156	-0.235341	0.0883959	-0.0902162	0.232505	0.00504016	-0.159249	0.0622831	-0.0407254	0.174881	0.0891306	-0.14213	-0.0138969	-0.0877833	0.055687	-0.0603874	-0.201934	-0.0311968	-0.169928	0.0776844	-0.0751968	-0.140208	0.116944	-0.249273	0.131934	0.01536	-0.161524	-0.145657	0.0812789	0.103519	-0.568336	0.439655	0.050628	0.0484083	0.184126	0.0493988	-0.0215963	-0.241167	-0.0444958	-0.0304245	0.172045	-0.280524	-0.0210082	-0.0654532	-0.0924213	-0.068682	0.0395825	-0.1892	0.232897	-0.0490391	-0.244544
[PGM2]	lDQETAQWLR	Q96G03	NonPhos	Q96G03->	Phosphoglucomutase 2	NonPhos_isUniquetoGene	isUniquetoGene		45|46.5|49.5|46|34.5|38	2|4|3	-0.0218346	-0.104518	-0.1847	-0.0595191	-0.332864	-0.262821	0.106557	-0.149955	-0.0206563	-0.289463	0.00538838	-0.105663	0.184052	0.204714	0.21058	0.125739	0.00966512	0.152603	0.0176212	-0.178294	0.171365	-0.120105	0.281118	0.0814123	-0.159552	0.243006	0.276162	0.0458333	-0.164332	-0.135877	0.0537687	-0.357183	0.059218	0.0959236	0.0344458	-0.23193	0.421845	0.0873451	0.121909	0.0629992	0.174073	0.12036	-0.273841	0.326014	-0.0592648	0.212561	0.0197236	0.333556	-0.234326	0.0839287	0.0334733	-0.139941
[TSG101]	lDQEVAEVDkNIELLk	Q99816	NonPhos	Q99816->	Tumor susceptibility gene 101 protein	NonPhos_isUniquetoGene	isUniquetoGene		14|11|10|9.5|21	2|3|1	0.225574	-0.11961	0.0689681	0.30892	-0.0952467	0.15809	-0.113958	0.24884	-0.295495	0.116277	0.0492326	0.307401	-0.42898	-0.191094	-0.0187803	0.180802	0.0174911	-0.0589486	0.0453904	0.0752694	0.176737	-0.253323	-0.0372159	-0.27247	0.273367	-0.0316592	0.0165518	-0.0634496	-0.0122207	0.26638	0.542588	-0.268044	-0.0647991	0.185216	-0.153026	0.23482	-0.0283055	0.0899737	-0.0396124	-0.201074	0.327699	0.285299	-0.170427	0.0261291	-0.034196	-0.0121006	-0.157937	0.0145328	-0.186022	0.0948335	0.196556	-0.0720794
[PLIN4]	lDQGSGASAEDAAVQEER	Q96Q06;Q96Q06-2	NonPhos	Q96Q06->|Q96Q06-2->	|Perilipin 4 | Isoform 2 of Perilipin 4	NonPhos_isUniquetoGene	isUniquetoGene		|32|5|11|0	|1|2	-0.0703532	0.22994	-0.376075	-0.948131	0.190645	-1.26088	-1.02252	0.59002	-0.712846	1.15588	-1.26246	-0.655868	-0.237377	-0.852417	0.607952	-0.82178	-0.164465	-0.22221	0.227217	-0.727585	0.611266	0.13204	-0.217311	-0.130615	0.537685	-0.919915	-0.604647	0.518843	0.264428	-0.433499	-0.390267	1.32906	-1.74913	-2.1327	-0.210957	-0.702917	-0.0819362	0.32186	0.482539	-1.25186	-0.590045	-1.24448	0.991789	-1.01571	-0.33118	-0.839049	-0.776874	-0.176791	0.228896	-1.13742	-0.0709436	1.63849
[PLIN4]	lDQGSGASAEDAAVQEERDAGVLSR	Q96Q06;Q96Q06-2	NonPhos	Q96Q06->|Q96Q06-2->	|Perilipin 4 | Isoform 2 of Perilipin 4	NonPhos_isUniquetoGene	isUniquetoGene		|55|0|47|36|25	|1|3|2	-0.0334143	0.110438	-0.328138	-0.875671	0.075484	-0.794714	-0.489577	-0.0390613	-0.189683	0.904408	-0.694852	-1.29669	-0.139518	-0.207605	-0.0350501	-0.390225	-0.189834	0.111277	0.25552	-0.591846	0.300305	0.265132	-0.62096	0.127546	0.136955	-0.575948	-0.145432	0.899293	-0.220534	-0.0655733	-0.572866	1.30744	-1.33828	-1.0469	-0.240697	-0.573826	-0.118297	-0.558907	0.568655	-0.200666	-0.593423	-0.909164	0.564191	-0.755009	-0.239827	-0.967363	-0.488106	-0.445925	0.433418	-0.492092	-0.363177	0.579956
[VCP]	lDQLIYIPLPDEk	P55072	NonPhos	P55072->	Transitional endoplasmic reticulum ATPase	NonPhos_isUniquetoGene	isUniquetoGene		29.5|37.5|32|29|19.5	6|12|11|8	-0.0555382	0.0915112	0.159726	-0.0224204	-0.0436725	0.114428	0.170114	-0.175263	-0.0754494	-0.273051	0.210523	0.0167336	0.122538	0.134966	0.0510161	0.0709454	0.04299	-0.0917821	-0.0942987	-0.0952316	-0.112457	0.0740881	-0.0487809	-0.196064	-0.0625744	0.18201	0.134486	-0.00262329	-0.0704648	-0.092427	0.0275898	-0.270434	-0.10214	0.297991	0.102904	0.0257241	0.120099	-0.203844	-0.181377	0.427903	0.0990152	0.372729	-0.104252	0.270384	-0.111443	0.281277	0.180871	0.13567	-0.174223	0.116775	0.30163	-0.298507
[UBA1]	lDQPMTEIVSR	P22314	NonPhos	P22314->	Ubiquitin like modifier activating enzyme 1	NonPhos_isUniquetoGene	isUniquetoGene		31|41|36|34.5|40	3|2|4|6	-0.245189	-0.13423	0.0658973	0.0972132	0.0528665	0.0912551	0.0558059	-0.00382274	0.101112	0.0801756	0.101979	0.516595	-0.282979	-0.271532	-0.0261649	-0.0996662	0.164921	-0.342573	0.0794188	0.308969	-0.053605	-0.123346	-0.0869315	0.0913697	-0.266347	-0.094801	-0.0878693	-0.221798	-0.123971	0.0963136	0.180388	-0.0956739	0.0885764	-0.282348	0.120796	0.0651078	0.0382376	0.102363	-0.0981494	0.00485933	0.131133	0.0933985	-0.177123	0.0367799	-0.034735	0.0271523	-0.0650867	-0.123376	-0.224724	0.213641	0.0675926	-0.100152
[CCDC6]	lDQPV[p]sAPP[p]sPR	Q16204	Phos	Q16204->[p]S240[p]S244	Coiled coil domain containing protein 6	Phos_isUniquetoGene	isUniquetoGene	2	20|51|29|17|15	6|1|3|15|27|21	0.301491	-0.681611	0.639713	0.0114612	0.0671772	0.0216382	0.199418	-0.178716	0.0306907	0.0286126	-0.12473	0.0327545	-0.0642522	0.138185	0.398429	0.056563	-0.0822245	0.358996	-0.440573	0.799193	0.104798	-0.0414516	0.147077	-0.087408	-1.10311	-0.225444	-0.327324	0.231993	-0.00200715	0.0478667	-0.0204952	0.150103	-0.0906703	0.0931958	0.949979	-0.0828882	-0.856302	0.0278209	0.0760271	0.0243415	0.769444	0.229352	0.702083	0.223311	0.0740295	0.118391	0.322011	-0.434946	0.104078	-0.0999506	-0.140561	0.0514288
[CCDC6]	lDQPVSAPP[p]sPR	Q16204	Phos	Q16204->[p]S244	Coiled coil domain containing protein 6	Phos_isUniquetoGene	isUniquetoGene	1	32.5|49|41|17|27	10|1|2|5|7	-0.458346	0.188732	-0.11445	-0.622256	0.133712	-0.125968	0.00440103	-0.499549	0.059974	0.372321	-0.488582	0.100926	-0.00462895	-0.011459	0.901097	0.107529	-0.15925	0.647846	-0.108284	0.219211	-0.076251	0.576767	0.119023	0.636758	-0.767006	-0.337982	0.215875	0.465683	-0.156468	-0.0840429	-0.178452	0.19636	-0.354905	0.159179	0.306948	-0.277178	-0.0852338	-0.479792	0.304149	0.403874	1.00286	-0.0238863	-0.0812958	0.575985	-0.803761	0.196497	-0.0509883	-0.144396	0.150633	-0.110992	-0.611027	-0.133713
[COL6A3]	lDQRVPQIAFVITGGk	P12111;P12111-4	NonPhos	P12111->|P12111-4->	Collagen alpha 3VI chain | Isoform 4 of Collagen alpha 3VI chain	NonPhos_isUniquetoGene	isUniquetoGene		6|18|15|20.5|12|23	5|7|9|10|13	-0.30887	-0.212211	-0.290675	0.134192	-0.156602	0.148127	0.233807	-0.254622	-0.254464	0.0875234	-0.393499	-0.406016	-0.420886	-0.050768	-0.336833	-0.931481	-0.530515	-0.634968	-0.0708702	0.164336	-0.161235	0.137404	-0.162413	-0.46835	-0.682635	-0.030537	-0.569666	-0.0501632	-0.200395	0.600197	-0.777639	0.562095	0.279335	-0.29641	-0.268324	0.266344	-0.390529	-0.504872	-0.319345	-0.293463	-0.613522	0.774738	-0.224214	-0.134761	-0.145276	-0.589347	0.579412	0.0160498	-0.76331	0.307198	-0.355051	-0.218137
[ANK1]	lDQVVESPAIPR	P16157-8	NonPhos	P16157-8->|	Isoform Er7 of Ankyrin 1 |	NonPhos_isUniquetoGene	isUniquetoGene		25|27.5||30|31	4|2|	-0.128734	-0.217484	-0.135156	-0.407951	-0.645475	0.321864	0.606821	-0.405097	-0.292469	-1.00659	0.350216	-0.150483	0.529675	0.326069	-0.0770303	0.236467	-0.724159	1.20573	-0.508564	-0.185199	-0.481818	0.358931	-0.0745922	-0.446562	-0.524571	0.462756	0.599348	0.147898	0.00624439	-0.130354	-0.291144	-0.143565	0.00101004	0.512314	-0.151655	-0.0591451	-0.677395	-0.676273	-0.238889	0.670982	-0.422107	0.386873	-0.0332463	0.660549	-0.409936	-0.10176	0.450675	0.268078	-0.971554	0.243027	-0.061407	-0.65426
[NAPA]	lDQWLTTMLLR	P54920	NonPhos	P54920->|	Alpha soluble NSF attachment protein |	NonPhos_isUniquetoGene	isUniquetoGene		37.5|40.5|23.5||51	2||1	-0.332573	-0.259447	-0.307154	-0.294098	-0.433648	0.329784	-0.111089	-0.235954	-0.120312	-0.810491	0.146535	-0.405246	0.215699	0.39386	-0.223992	0.0675449	-0.290672	0.884173	-0.61111	0.215564	-0.103457	-0.319812	0.451897	-0.0550614	-0.405593	0.533674	0.228011	-0.158584	-0.13291	-0.0456627	-0.199863	-0.401706	0.114264	0.23877	-0.580774	-0.229169	-0.273404	-0.583086	-0.627414	0.15601	-0.289716	0.0181229	-0.540916	0.241789	-0.240112	0.0299905	0.360448	0.376697	-1.00462	-0.203635	-0.0408404	-0.46658
[DYNC1H1]	lDRDPASGTALQEISFWLNLER	Q14204	NonPhos	Q14204->|	Cytoplasmic dynein 1 heavy chain 1 |	NonPhos_isUniquetoGene	isUniquetoGene		21|25.5|15|40||29	3|2|1|	0.222713	-0.543662	0.0014655	-0.110445	-0.292383	-0.163894	-0.290689	0.134321	-0.114142	-0.117137	-0.232955	-0.0682817	-0.458806	-0.425046	-0.623441	-0.440575	-0.159392	0.0438638	-0.230077	-0.241407	-0.232105	0.224317	-0.354634	0.010024	-0.00686002	-0.428239	0.147559	-0.386198	0.263258	0.257189	0.0432526	-0.0854899	0.47034	-0.749907	-0.277843	0.0875108	-0.186923	0.215067	0.112861	-0.609749	-0.138759	-0.217759	-0.165307	0.191227	-0.0529067	-0.926254	-0.338342	-0.0984088	0.00806304	0.0282073	-0.103453	0.446303
[COPE]	lDRLDLAR	O14579	NonPhos	O14579->|	Coatomer subunit epsilon |	NonPhos_isUniquetoGene	isUniquetoGene		0||38|48|20	2||1|3	-0.162288	-0.316078	0.69805	0.287993	0.335023	0.0333293	-0.441292	0.0350581	0.610248	0.683764	-0.249158	0.676728	-0.574848	-0.102709	-0.165855	-0.202175	0.656824	-0.635366	0.234862	0.038157	0.205291	-0.507293	-0.221368	0.475292	0.0497023	-0.502674	-0.256462	-0.689662	-0.192894	-0.00399019	0.437135	-0.0717513	0.232193	-0.381233	0.311625	0.160079	-0.0204275	0.542008	0.0639047	-0.354016	0.442862	-0.120802	-0.39533	-0.210199	0.436381	0.111498	-0.0470823	-0.88403	0.261455	5.53e-05	0.411936	-0.326928
[CORO1A]	lDRLEETVQAk	P31146	NonPhos	P31146->	|Coronin 1A	NonPhos_isUniquetoGene	isUniquetoGene		|38|60|79|53.5	|1|2	-0.237225	-0.170609	-0.22702	-0.33637	-0.32248	-0.0264638	0.0096785	-0.0505066	-0.178959	-0.513069	-0.0405771	-0.295669	-0.0121974	-0.101584	-0.406641	-0.0703244	-0.227877	0.0324382	-0.293163	0.129439	-0.238077	0.0104877	0.0118032	-0.278257	-0.348948	-0.204908	0.117127	-0.324223	0.0964333	-0.299315	-0.137467	-0.365314	0.088109	0.10346	-0.242581	-0.139524	-0.36518	-0.373187	-0.234861	0.0116735	-0.0749518	-0.0921744	-0.17327	0.17307	-0.492198	0.0326873	0.201604	-0.132674	-0.200703	-0.420955	-0.191234	0.0984815
[KRT1]	lDSELknMQDMVEDYR	P04264	NonPhos	P04264->	Keratin type II cytoskeletal 1	NonPhos_isUniquetoGene	isUniquetoGene		21.5|16.5|32|37|18|38	8|6|3|4|2	0.418403	0.252775	0.463706	0.172303	0.608642	0.383028	0.39254	0.167052	0.245396	0.437831	0.841068	0.195091	0.0679593	0.778219	0.11103	0.915999	0.153899	0.362155	0.613788	0.401335	0.461015	0.318079	0.320872	0.118451	0.515753	0.347432	0.715958	0.377604	1.87546	0.732362	0.0250088	0.165895	0.498159	0.255172	0.754036	0.104851	0.418598	0.456681	0.13924	0.520859	0.276018	0.0195288	0.167927	0.354505	0.999012	0.0846095	0.749402	0.542035	0.922576	0.0571216	0.614344	0.197234
[KRT1]	lDSELkNMQDMVEDYRNk	P04264	NonPhos	P04264->|	Keratin type II cytoskeletal 1 |	NonPhos_isUniquetoGene	isUniquetoGene		19|75||32|43|45	3|2||4	0.0986135	0.144486	-0.366238	0.178512	0.527674	-0.286252	-0.293723	0.153583	0.0311984	0.217042	-0.112147	-0.331722	-0.358539	-0.437862	0.155139	-0.135738	0.00570951	-0.617206	0.163036	0.239745	0.378899	-0.471056	-0.895265	0.0908312	0.0875117	-0.316654	-0.261912	-0.154659	0.228904	0.616204	0.496487	0.036625	-0.441997	-0.0128302	-0.221711	0.193372	-0.12849	0.430248	-0.110865	-0.372736	0.0621337	-0.205203	-0.0368446	0.0879981	-0.444475	0.0272486	-0.582928	-0.0346738	0.11006	0.0711267	0.0679931	-0.173195
[NAPRT]	lDSGDLLQQAQEIR	Q6XQN6	NonPhos	Q6XQN6->|	Nicotinate phosphoribosyltransferase |	NonPhos_isUniquetoGene	isUniquetoGene		17|14.5|26|16||36.5	3|4||2	-0.201916	-0.045322	0.655758	-0.104208	0.260098	0.245103	0.481116	-0.266857	-0.136152	-0.0688251	0.58574	0.032176	0.206555	0.353402	0.0155817	0.32993	-0.373478	0.826632	-0.408874	-0.0394731	-0.111871	0.0893199	0.144348	-0.124594	-0.21175	0.41701	0.60515	-0.157945	-0.39004	0.20838	-0.270128	-0.0278194	0.830078	0.0893725	0.667676	-0.417713	-0.162166	-0.317111	0.0508043	0.224414	0.0786963	0.85757	-0.36905	0.419795	-0.0703764	0.151788	0.287296	0.380824	-0.212256	-0.103388	-0.0447173	0.0104296
[RNPEP]	lDSHPcLEVTAAALR	Q9H4A4	NonPhos	Q9H4A4->|	Aminopeptidase B |	NonPhos_isUniquetoGene	isUniquetoGene		19.5|52|24|34.5|9|	2|3|1|	-0.0171383	-0.402794	-0.0320169	-0.0476887	-0.208222	0.0951214	-0.0480955	0.0583729	-0.0777274	-0.124161	0.0301351	-0.0810893	-0.0252672	-0.167517	-0.164141	0.0121487	-0.0471367	-0.108261	-0.10736	-0.0542541	-0.0805682	-0.372874	0.0687762	0.144368	-0.351209	-0.0979862	-0.213753	0.015919	-0.196509	-0.0337132	-0.105129	-0.019709	-0.105546	-0.0183021	-0.218275	0.174509	0.00957015	0.102033	-0.217425	-0.0917605	-0.0765449	-0.02244	-0.275768	0.117918	-0.168893	-0.154418	0.0436908	-0.352394	0.0907393	-0.020872	-0.210607	-0.172864
[NUCB2]	lDSLQDIGMDHQALLk	P80303	NonPhos	P80303->|	Nucleobindin 2 |	NonPhos_isUniquetoGene	isUniquetoGene		13|46||27|41	4|3||1	-0.725322	-0.204742	0.857672	-0.11754	0.241068	-0.275055	-0.0914644	-0.0408171	-0.0767868	-0.125111	-0.390362	-0.178493	0.175651	0.0878515	-0.014493	-0.0354285	0.0337781	0.155311	-0.459694	0.0317817	-0.103922	-0.0968592	-0.159261	-0.0975579	-0.069542	-0.0445982	-0.0535652	-0.053017	0.124407	0.2025	0.142634	-0.0661011	-0.148692	-0.0320831	0.242059	-0.0997954	-0.184132	-0.0837958	0.100043	0.271174	-0.0378512	-0.100007	0.0997279	-0.238162	-0.0180448	0.17775	-0.0988182	-0.483658	0.081096	0.00626799	-0.13234	-0.0698046
[TRAFD1]	lDSQPQE[?p]t[?p]sPELPR	O14545	Phos	O14545->[?p]T414[?p]S415	TRAF type zinc finger domain containing protein 1	Phos_isUniquetoGene	isUniquetoGene	1	15|10|13|8	16|9|4|5|6	-0.181248	0.0256481	-0.0494364	-0.292849	0.25242	-0.431854	-0.617985	-0.200802	-0.137225	0.0149393	0.143825	-0.126193	0.358453	-0.130151	0.300625	-0.0536458	-0.111103	0.106496	-0.194548	-0.0757171	0.358192	0.133709	-0.298456	-0.2603	0.205676	-0.339106	0.28209	-0.642588	0.0304426	-0.39349	-0.457257	-0.0268173	-0.382929	-0.416548	-0.128589	-0.0469457	-0.0310792	0.0118323	-0.0951804	-0.185432	0.0307056	0.150068	0.399023	-0.282344	-0.37735	0.131562	-0.108758	0.033808	0.0536654	0.0952526	-0.300681	0.125901
[TRAFD1]	lDSQPQET[p]sPELPR	O14545	Phos	O14545->[p]S415	TRAF type zinc finger domain containing protein 1	Phos_isUniquetoGene	isUniquetoGene	1	7.5|7|28|22|14|20.5	12|17|13|7|9|8	-0.217319	-0.0752306	-0.295395	-0.301201	-0.232473	-0.177502	0.217522	-0.501595	-0.406387	-0.178601	-0.0417833	-0.194757	0.0722463	0.0325678	0.255943	-0.0338584	-0.139645	-0.112032	-0.15522	0.188222	-0.211103	0.0471589	-0.0783177	0.0842942	0.0218424	-0.101629	-0.00131143	-0.143005	-0.238889	-0.321452	-0.207336	-0.00396616	-0.145696	-0.319124	-0.142494	-0.0118379	-0.158096	-0.211711	0.18061	0.432772	0.0730503	-0.595545	0.335282	-0.145084	-0.194852	0.0501638	0.220341	-0.242129	0.02881	-0.08979	-0.271347	-0.125681
[TPP2]	lDSSDIYNELkETYPNYLPLYVAR	P29144	NonPhos	P29144->	|Tripeptidyl peptidase 2	NonPhos_isUniquetoGene	isUniquetoGene		|49|12|14|42	|1|4|3	-0.0932389	-0.414373	-0.38541	-0.0158226	-0.406046	0.159536	-0.163704	0.318444	0.147553	-0.50778	0.155729	0.222513	-0.593007	-0.205262	-0.30053	0.0784277	-0.259749	-0.0482519	-0.233056	0.172419	-0.480242	0.0397468	-0.116225	-0.53564	-0.0339042	-0.0335019	-0.100008	-0.530596	-0.303419	-0.0526566	-0.506741	-0.375669	0.267067	0.131311	-0.502857	-0.066316	-0.292593	-0.426202	-0.441107	0.0198623	-0.293331	0.290897	-1.31368	0.0621127	0.0150862	-0.342533	-0.132135	0.394176	-0.263883	-0.446332	0.0653796	-0.776769
[AGT]	lDTEDkLR	P01019	NonPhos	P01019->	Angiotensinogen	NonPhos_isUniquetoGene	isUniquetoGene		18|7|29|0|8|21	3|1	-0.0295691	-0.597731	-0.297951	0.0822245	-0.434005	0.176049	0.427238	-0.201582	1.09618	-0.603369	0.0859894	0.0342869	0.0688482	0.692134	-0.160105	-0.00839648	0.370066	-0.22869	-0.271213	-0.00507278	-0.501609	0.172667	-0.322607	-0.32507	-0.605513	0.303893	0.214771	-0.455435	-0.453494	-0.301954	-0.276057	-0.773463	0.526883	-0.317113	1.5039	-0.137773	-0.566354	0.36308	-0.388207	-0.0501588	-0.44877	-0.288913	-0.466533	1.80762	0.0292762	-0.823161	-0.17577	0.186825	-0.344793	0.13464	0.279039	-0.560621
[UCHL5]	lDTIFFAk	Q9Y5K5-2	NonPhos	Q9Y5K5-2->	Isoform 2 of Ubiquitin carboxyl terminal hydrolase isozyme L5	NonPhos_isUniquetoGene	isUniquetoGene		51|35|29|45|68.5	3|4|2	0.0792067	0.0363951	-0.325097	0.0199767	0.142488	0.349751	-0.13463	0.099973	0.23983	-0.262118	0.195961	0.101061	0.137836	0.318984	-0.0587783	0.259898	-0.0128012	-0.293279	0.0866854	0.0571807	0.00187548	0.122203	-0.416935	-0.129604	-0.0638479	0.0391913	0.133579	-0.220065	-0.354079	-0.184444	0.00812885	-0.458282	0.19842	0.502758	-0.170763	0.100698	0.0295675	-0.362356	-0.253134	0.145484	-0.0312339	0.358981	-0.485035	0.35082	0.136165	0.0376559	-0.230832	0.213019	-0.263782	-0.0916076	0.0162466	-0.462228
[CLEC3B]	lDTLAQEVALLk	P05452	NonPhos	P05452->	Tetranectin	NonPhos_isUniquetoGene	isUniquetoGene		23|17|8|18.5|13	13|12|17|11|20|18	-0.470974	-0.317879	1.09033	0.127881	0.0588386	-0.321139	0.156301	-0.15727	0.000477437	0.0549025	0.0713078	-0.339231	0.0201934	-0.289034	0.0182098	-0.244143	0.5508	-0.292762	-0.0624136	0.284034	-0.0206748	-0.223876	0.157299	-0.181397	-0.0931347	-0.300453	-0.142678	-0.0877222	0.121918	-0.789548	0.208415	-0.300498	0.0864802	-0.423499	0.198847	0.0957275	-0.389356	-0.348586	0.36531	0.17084	0.221729	0.071991	0.0480546	-0.21341	-0.215226	-0.150267	0.616796	-0.338811	0.370676	0.36866	-0.518194	0.228483
[CLEC3B]	lDTLAqEVALLkEQQALQTVcLk	P05452	NonPhos	P05452->	|Tetranectin	NonPhos_isUniquetoGene	isUniquetoGene		|56|31|34|29	|1|7|2	0.71481	0.53806	1.05185	0.166149	0.0823278	0.653685	0.102285	0.0343409	0.0541167	0.28418	0.265725	0.423974	0.168662	0.139871	0.144125	0.31708	0.31783	0.14415	0.0898475	0.236736	0.0986713	0.031142	0.127928	0.323262	0.343768	0.3847	0.450115	0.0971755	0.470479	0.624606	0.0270362	0.406698	0.254407	0.609679	0.622838	0.349208	0.070208	0.629581	0.453122	0.302791	0.0120738	0.238373	0.0622369	0.657171	0.191562	0.24459	0.408144	0.341028	0.0314303	0.25177	0.321048	0.153066
[HIP1R]	lDTLSAEkDALSGAVR	O75146	NonPhos	O75146->	Huntingtin interacting protein 1 related protein	NonPhos_isUniquetoGene	isUniquetoGene		16|0|27.5|27|23.5|21.5	1|2|3	-0.317533	0.00202866	-0.487957	0.00569	-0.331915	-0.0696273	0.0774413	-0.034037	-0.0786824	-0.00674352	-0.129069	-0.0507033	-0.0906679	-0.0640537	-0.20289	0.00422101	-0.293359	0.0776386	-0.0935765	-0.583612	-0.21163	-0.0583949	0.174575	0.235479	-0.112118	-0.157526	-0.139222	-0.141366	-0.0860277	0.0484305	-0.094171	-0.11319	-0.0282368	0.0635651	-0.172742	0.392767	0.13615	0.114161	-0.135288	-0.481073	-0.132086	-0.255452	-0.411884	-0.0706889	0.0823824	-0.259187	-0.11872	0.0617915	-0.289227	0.0215879	0.0661948	-0.38676
[TNC]	lDTRPFcSGR	P24821-4	NonPhos	P24821-4->	Isoform 4 of Tenascin	NonPhos_isUniquetoGene	isUniquetoGene		26|50|49|11.5|22.5|25	5|3|4|6	-0.00613174	-0.123377	-0.299397	0.233923	0.136248	-0.819473	-0.490882	-0.510199	0.579362	0.298527	-0.523916	-0.389994	0.326704	0.233438	0.521159	0.163268	0.216319	-0.320589	0.0271855	-0.39517	0.299473	-0.528631	0.835165	0.418905	-0.0448916	0.374578	-0.436745	0.528366	-0.482572	-0.297423	-0.589844	-0.186113	-0.313859	-0.314875	0.138821	-0.0382842	0.81791	0.342158	0.0616971	-0.757495	0.0061188	-0.347087	-0.256097	-0.26837	0.325939	-0.0186064	-0.0115685	-0.0136394	0.373785	-0.860102	0.377877	0.126132
[LGALS7]	lDTSEVVFnSk	P47929	NonPhos	P47929->	Galectin 7	NonPhos_isUniquetoGene	isUniquetoGene		13|10|19|15|24.5|20	9|11|13|19|20|21	0.0874842	0.027233	0.175479	0.0595799	0.162848	0.108507	0.383385	0.0181218	0.0460587	0.172182	0.17182	0.149995	0.0603387	0.269399	0.0854117	0.112848	0.0386299	0.469339	0.10294	0.0324784	0.225753	0.338614	0.44008	0.296415	0.205007	0.269317	0.638588	0.491569	0.255436	0.119989	0.062163	0.440448	0.197833	0.143329	0.242786	0.324456	0.162991	0.56335	0.043579	0.18612	0.12605	0.00713923	0.0304063	0.224551	0.124625	0.485546	0.491904	0.297971	0.156749	0.391797	0.0274185	0.0809218
[LGALS7]	lDTSEVVFnSkEQGSWGR	P47929	NonPhos	P47929->|	Galectin 7 |	NonPhos_isUniquetoGene	isUniquetoGene		47|36||57|43	1|	0.524143	0.496673	0.364362	0.173253	0.14045	0.00510925	0.183843	0.191906	0.288587	0.312079	0.0311413	0.21279	0.163674	0.232684	0.264581	0.469703	0.10204	1.22956	0.460012	0.424158	0.300221	0.109647	0.561075	0.103956	0.0569882	0.0198911	0.184973	0.0663099	0.126386	0.874015	0.443159	0.269096	0.215721	0.294375	0.361536	0.525644	0.613702	0.106056	0.402397	0.0834599	0.295999	0.0638527	0.156715	0.0687335	0.0266371	0.30959	0.0584799	0.377058	0.83026	0.215435	0.206867	0.0154652
[LGALS7]	lDTSEVVFnSkEQGSWGREER	P47929	NonPhos	P47929->	Galectin 7	NonPhos_isUniquetoGene	isUniquetoGene		15|45.5|36|20|19|41	4|2|5|3	-0.0711346	-0.155898	-0.348234	-0.119755	-0.204382	-0.275024	-0.712552	0.094137	-0.213207	0.150114	0.0153376	-0.129896	0.0141333	-0.198598	-0.0688183	0.0730107	-0.307976	0.0330642	0.000279022	-0.16084	0.89212	-0.352037	-0.609345	0.908536	0.0120519	-0.590095	-0.155804	0.205155	-0.259615	-0.0523985	-0.0735279	-0.158214	-0.208999	0.148632	-0.21766	0.147998	0.230764	0.550824	-0.421062	0.0348269	0.393527	-0.650621	0.260083	-0.323481	0.0406194	-0.0450189	0.0158397	-0.0482039	0.0177531	0.0319584	-0.245326	0.237592
[DKC1]	lDTSQWPLLLk	O60832	NonPhos	O60832->	H/ACA ribonucleoprotein complex subunit 4	NonPhos_isUniquetoGene	isUniquetoGene		39|42|46|58|52	3|4|5|6	-0.173569	0.0483133	-0.422217	0.0204597	-0.246359	-0.183193	0.160789	-0.157848	-0.027895	-0.37977	0.387107	-0.153401	-0.0552619	0.138057	-0.147851	0.137319	-0.0106209	0.0407251	0.0560026	0.0687963	-0.0880392	-0.0319927	0.31735	-0.228382	-0.187641	0.325872	0.0987821	-0.211266	-0.0510285	0.000755123	-0.0320028	-0.232158	0.0563843	0.0217698	-0.235261	0.219675	0.0488116	-0.0230914	-0.313139	0.270007	-0.122077	0.27242	-0.272197	-0.070099	0.0808028	-0.0709069	0.0623524	-0.00293207	-0.138762	-0.051739	0.215013	-0.225075
[EMILIN1]	lDTVAGGLQGLR	Q9Y6C2;Q9Y6C2-2	NonPhos	Q9Y6C2->|Q9Y6C2-2->	EMILIN 1 | Isoform 2 of EMILIN 1	NonPhos_isUniquetoGene	isUniquetoGene		9.5|16.5|12.5|17|37.5|15	2|4|5|6	-0.536006	0.0594977	0.0424646	-0.0890828	-0.19163	-0.290642	-0.0325482	-0.190347	-0.26089	-0.295263	0.0135051	-0.0376048	0.27539	0.214307	0.177927	-0.184543	-0.145397	-0.801584	0.00194956	0.0572935	-0.0127392	-0.243387	0.239259	-0.254924	-0.236631	0.425778	-0.320202	-0.240009	-0.161067	-0.579222	-0.542325	-0.392099	-0.381473	-0.133626	0.551499	-0.420512	0.250149	-0.150665	-0.16081	0.272974	-0.196113	-0.339913	0.308642	0.0746377	-0.384036	0.47435	0.303231	-0.000536096	-0.393832	0.529887	-0.322346	0.0747253
[DCUN1D1]	lDVATDNFFQNPELYIR	Q96GG9	NonPhos	Q96GG9->|	DCN1 like protein 1 |	NonPhos_isUniquetoGene	isUniquetoGene		40|57|45||68	1||4	-0.135071	0.14276	0.0422996	-0.024468	-0.204482	-0.239173	0.0430255	-0.0191602	-0.36985	-0.165585	-0.0754694	-0.0498335	-0.0679797	-0.0490401	-0.0727418	0.0804845	-0.0289544	0.158436	-0.113679	-0.320991	0.0213531	-0.0573668	-0.51829	-0.0727415	-0.146129	0.521858	0.00198467	-0.0243572	0.0401082	-0.0939747	-0.0393974	-0.303445	-0.378177	0.189247	0.158954	0.038145	-0.422281	0.603011	-0.171654	0.0184094	-0.429237	-0.0474075	0.0417952	0.0833395	-0.190261	-0.0283259	0.0884327	-0.0718994	-0.106895	0.252256	-0.0241238	-0.192392
[HSPG2]	lDVEFkPLAPDGVLLFSGGk	P98160	NonPhos	P98160->	Basement membrane specific heparan sulfate proteoglycan core protein	NonPhos_isUniquetoGene	isUniquetoGene		17|25.5|8.5|10|9|14	6|8|7|2	-0.0316916	-0.0256015	0.103374	-0.0500673	-0.485273	-0.0610349	0.354878	-0.134651	0.127794	-0.0673354	-0.0265907	0.585744	-0.0424274	-0.0502074	0.0867322	0.0246201	0.652168	-0.41187	0.323176	0.0871839	0.160386	-0.0944691	0.289139	0.0632189	-0.171546	-0.265084	0.0290165	0.183341	-0.306006	-0.627728	0.246251	-0.162985	0.149927	0.0780744	0.719884	-0.513784	0.292491	-0.250301	0.381594	0.188953	0.564186	0.242078	-0.58637	0.009183	0.412005	0.126535	-0.164453	-0.323578	-0.100931	-0.62646	0.234783	-0.242356
[PPP1R13L]	lDVFARPASPSLQLLPWR	Q8WUF5	NonPhos	Q8WUF5->	RelA associated inhibitor	NonPhos_isUniquetoGene	isUniquetoGene		0.5|19|13|42|32|34	2|4|3	0.768015	-0.499246	-0.192557	0.170393	0.36237	-0.539766	-0.408271	0.0598116	0.204395	-0.150985	-0.0812576	-0.217056	-0.0425453	-0.203395	-0.189603	0.185942	-0.306653	-0.00571584	0.121326	-0.129086	0.0572617	-0.107774	-0.0665654	-0.0152341	0.212205	0.00935092	0.297899	-0.0543868	0.2797	0.374252	0.36888	-0.198349	0.318686	0.0440828	-0.510152	0.107469	-0.0205729	0.346345	0.101066	-0.328877	0.0664794	0.0748871	-0.081586	-0.0313469	-0.0626225	-0.117768	0.226644	0.126227	-0.149735	0.526024	-0.342483	0.0843916
[BCAP31]	lDVGNAEVkLEEENR	P51572	NonPhos	P51572->	B cell receptor associated protein 31	NonPhos_isUniquetoGene	isUniquetoGene		1|12|16|23|14|51	3|4|7|6	0.0343326	-0.171233	0.154641	0.116913	-0.183682	0.230281	-0.170391	0.0363492	-0.0674007	-0.0741199	-0.0532757	0.20983	-0.861277	-0.414434	-0.470194	0.261818	0.288984	-0.244486	0.144955	0.0580189	0.132487	-0.133497	-0.517747	0.279404	0.0202419	-0.253436	0.0069048	-0.0558985	-0.118264	0.333097	0.315168	0.0827831	-0.0409523	-0.12496	0.0730677	-0.241	0.0695395	0.28355	0.107684	-0.382105	0.0736664	-0.0177923	-0.211192	-0.0879052	0.0608558	-0.0701938	-0.00345888	-0.13549	-0.0873246	-0.0581267	0.116469	-0.36637
[RPS8]	lDVGNFSWGSEccTR	P62241	NonPhos	P62241->	40S ribosomal protein S8	NonPhos_isUniquetoGene	isUniquetoGene		9|14|16|32|37|21	4|7|5|8	-0.364369	-0.0202103	0.445929	0.124768	0.316554	-0.101759	-0.302567	-0.101178	-0.100092	0.412934	0.0644144	-0.207879	0.265214	0.285572	0.466771	-0.202164	0.0157065	-0.272636	-0.043938	0.0459706	0.312478	-0.614559	-0.24701	0.115793	-0.0701385	0.185383	-0.239037	0.0815815	-0.242804	-0.336362	0.018616	-0.200577	0.0797496	-0.232542	0.343712	0.301961	-0.130463	0.254382	0.37099	-0.035192	0.223476	0.0483883	0.221005	-0.120731	0.122638	-0.144276	0.00974097	0.257689	-0.11447	0.111366	0.065585	0.116174
[FLNA]	lDVQFSGLTk	P21333;P21333-2	NonPhos	P21333->|P21333-2->	|Filamin A | Isoform 2 of Filamin A	NonPhos_isUniquetoGene	isUniquetoGene		|58.5|26|69.5|40|74	|2|1|4|6	-0.406139	-0.175102	-0.297936	-0.0628345	-0.167693	-0.402491	-0.202523	-0.398972	-0.218129	-0.141375	-0.130953	0.155207	-0.206806	0.0463394	0.108072	-0.373602	-0.003871	-0.328438	-0.156756	0.0883573	-0.455258	-0.302084	0.0241367	-0.276096	-0.0357302	-0.00698342	-0.544973	-0.295165	-0.216394	-0.593443	-0.147888	-0.775113	-0.105123	-0.0688538	-0.325334	-0.116144	-0.16988	-0.696667	-0.0923372	0.257982	-0.302467	-0.0669714	-0.32796	-0.336666	0.10925	-0.15531	-0.413158	-0.152997	-0.314794	-0.13566	-0.327006	-0.154676
[LRBA]	lDVSNVATDTERLELk	P50851-2	NonPhos	P50851-2->|	Isoform 2 of Lipopolysaccharide responsive and beige like anchor protein |	NonPhos_isUniquetoGene	isUniquetoGene		51|42||25|19|23.5	3|1||5|2	-0.234599	-0.251382	-0.0496921	-0.226548	0.545497	0.398467	-0.132844	0.0778297	0.280143	0.161952	0.247969	-0.0953222	-0.365638	-0.316103	-0.101818	-0.109368	0.169588	0.231614	0.0755195	0.16745	-0.000762691	-0.207038	0.011088	0.117233	0.0219109	-0.0557	-0.400769	-0.124848	-0.0519234	0.472862	0.40569	-0.0633982	-0.0154404	-0.00542508	0.0228116	0.175712	0.141593	0.340229	-0.245429	0.208858	0.19441	0.0302641	-0.240706	0.0570473	0.0415327	0.0563092	-0.106859	0.242105	-0.00619745	0.348866	0.379168	-0.309632
[FLNB]	lDVTILSPSR	O75369-2;O75369-8	NonPhos	O75369-2->|O75369-8->|	Isoform 2 of Filamin B | Isoform 8 of Filamin B |	NonPhos_isUniquetoGene	isUniquetoGene		22|55||48|40	2|1||3	-0.11294	-0.115359	-0.0829504	-0.184669	-0.00566612	-0.158481	0.0552182	-0.163976	-0.0743415	-0.368969	-0.239248	-0.301864	-0.121902	0.0567042	-0.152637	0.0181472	-0.111284	-0.312935	-0.137071	-0.186417	-0.00718258	-0.198043	-0.0874411	-0.153969	-0.184802	0.0316079	0.0209759	-0.179426	-0.0765069	-0.0835907	0.117107	-0.112179	-0.0236768	0.0257927	0.117586	-0.0702023	0.0998184	-0.293696	-0.12237	0.334877	-0.142932	0.0406612	-0.112871	0.351903	0.0479797	-0.0601759	0.185127	0.0991667	-0.424015	-0.0825278	-0.0811838	-0.185857
[FLNB]	lDVTILSPSRk	O75369-2;O75369-8	NonPhos	O75369-2->|O75369-8->|	Isoform 2 of Filamin B | Isoform 8 of Filamin B |	NonPhos_isUniquetoGene	isUniquetoGene		12.5|38|18|6|100|	4|3|1|	-0.143838	-0.143635	0.200396	-0.128879	0.0142524	-0.101221	-0.160212	-0.138719	-0.0447235	-0.102084	-0.123218	0.0938102	0.0335814	-0.0573728	0.0458698	-0.120125	-0.0232213	-0.0205627	-0.0672387	-0.415648	0.20598	-0.520957	-0.00604565	0.107821	0.263063	-0.246643	-0.431598	-0.184537	0.231639	0.0857903	-0.238697	-0.0142672	-0.216476	-0.164094	0.100111	0.00153562	0.00761693	-0.0393486	0.216443	-0.00457216	0.12178	-0.313645	-0.131578	-0.260939	0.0455146	0.232738	-0.13271	-0.419261	0.0976488	-0.118282	-0.0263206	0.0940606
[APOB]	lDVTTSIGRR	P04114	NonPhos	P04114->|	Apolipoprotein B 100 |	NonPhos_isUniquetoGene	isUniquetoGene		64|38||34|20.5|16	1|2||3	0.778688	-1.28442	0.627961	0.393139	0.359037	0.0444165	0.242813	-0.0524753	-0.127518	0.0263886	-0.00686479	0.0672174	-0.188694	-0.145654	-0.0427909	0.100641	-0.214754	0.711753	-0.427444	0.0604433	-0.245425	0.455979	-0.21641	-0.284335	-0.360139	0.0934793	0.289601	-0.162287	-0.595058	0.219939	-0.307325	-0.54805	0.880706	0.0404162	0.334583	-0.423759	-0.645957	-0.413494	-0.707585	-0.265757	-0.23522	0.258644	0.095408	0.355354	-0.163258	-0.279603	-0.00995927	0.286693	0.034697	0.027461	-0.256778	-0.356194
[PALLD]	lDVYTQWHQQSQSTkPk	Q8WX93-3	NonPhos	Q8WX93-3->	|Isoform 3 of Palladin	NonPhos_isUniquetoGene	isUniquetoGene		|41|27|47|49	|1|2	-0.12396	-0.129112	-0.405036	-0.396243	-0.0649987	-0.362311	-0.396849	-0.132092	-0.561646	0.0294701	-0.716985	-0.723049	0.0781277	-0.526662	0.171073	-0.483643	-0.453529	-0.0257681	-0.0896714	-0.421891	0.0398969	-0.183356	-0.643478	-0.103634	0.169622	-0.529833	-0.0798932	0.453162	-0.245292	-0.727406	-0.110398	0.39576	-0.825878	-0.488085	-0.37866	-0.474045	-0.145635	-0.740156	0.119263	-0.224002	-0.372757	-0.599719	0.199136	-0.553597	-0.151733	-0.539044	-0.443198	-0.365615	0.446107	-0.690254	-0.307211	0.353996
[ST13]	lDYDEDASAMLk	P50502	NonPhos	P50502->	Hsc70 interacting protein	NonPhos_isUniquetoGene	isUniquetoGene		21.5|28.5|32|28|52|41	4|2|3|1	0.173923	0.402364	0.167868	-0.128981	0.193481	-0.227812	-0.286159	0.05646	-0.0118461	0.229451	-0.0579413	-0.142586	0.553955	0.272026	0.284254	0.0762738	0.56083	-0.157812	-0.0221224	-0.0426578	0.18676	-0.178642	0.204013	0.196439	0.385684	-0.078337	0.097627	0.0177488	0.336294	-0.277393	0.0432394	-0.043175	-0.232218	0.0518979	0.45388	-0.030289	0.0421012	0.460898	0.361251	-0.144512	0.428267	-0.0910111	0.224725	0.278343	-0.0959256	0.245372	0.087347	0.181926	-0.035203	0.142247	-0.246369	0.230481
[ST13]	lDYDEDASAMLkEVQPR	P50502	NonPhos	P50502->	Hsc70 interacting protein	NonPhos_isUniquetoGene	isUniquetoGene		19.5|35|36|26|23	2|3|6|5	-0.0599575	0.0166341	-0.314427	-0.237277	-0.0280484	-0.0613813	-0.0459548	-0.0945384	-0.0856155	-0.0991188	0.226355	-0.173992	0.0745273	0.0799819	0.0924191	0.0819969	-0.0477634	0.244012	-0.0245321	0.167041	-0.121556	0.188406	0.0918262	-0.411452	-0.0153143	0.171338	-0.115157	-0.288428	-0.137496	-0.0356491	-0.00667328	-0.310954	-0.18994	0.1215	-0.287304	-0.0790882	-0.224077	-0.15542	-0.119362	0.0738257	-0.184926	0.221312	0.0141036	0.0305054	-0.0408354	0.168344	-0.10574	0.105027	-0.213346	0.0023383	-0.0812858	-0.0993581
[APEX1]	lDYFLLSHSLLPALcDSk	P27695	NonPhos	P27695->	DNA apurinic or apyrimidinic site lyase	NonPhos_isUniquetoGene	isUniquetoGene		16|11.5|18.5|8|19|27.5	2|4|6|8|7	0.575142	-0.145856	0.0537845	0.870276	0.876594	0.0684762	0.0421436	0.506845	0.329467	0.419736	0.227265	0.67251	-0.374039	-0.731715	-0.646962	-0.0517895	0.22182	-0.590174	0.0273576	-0.0983913	-0.0875776	0.097808	-0.886185	0.0255666	-0.044165	-0.379439	-0.348912	-0.936604	-0.731449	0.269031	0.600953	-0.179664	1.05013	-0.0503194	0.130302	-0.204466	-0.0795797	0.376348	-0.817938	-0.131137	-0.0850169	0.105384	-0.833381	-0.328034	0.575048	-0.779178	-0.469617	-0.648285	0.320499	-0.357909	0.216562	-0.534465
[RPS9]	lDYILGLk	P46781	NonPhos	P46781->	40S ribosomal protein S9	NonPhos_isUniquetoGene	isUniquetoGene		39|35|35.5|31.5|51.5|43.5	3|4|2	0.220464	-0.144438	0.0894132	0.399692	0.459004	0.329386	0.113333	0.347124	-0.305659	0.231951	0.181769	0.0253692	0.253302	0.635135	0.093989	0.161807	-0.076658	-0.278048	-0.400332	-0.0875062	-0.473191	0.105296	-0.400725	-0.432715	-0.222649	0.394852	-0.384922	-0.226245	-0.292561	0.071209	-0.293503	-0.363269	0.302955	0.312874	-0.000429254	0.541504	-0.257965	-0.132824	-0.315832	0.0591899	0.0990972	0.0613602	-0.106626	0.155443	0.164696	-0.363587	-0.230736	0.518616	-0.36549	-0.113402	0.566263	-0.936442
[RPS9]	lDYILGLkIEDFLERR	P46781	NonPhos	P46781->|	40S ribosomal protein S9 |	NonPhos_isUniquetoGene	isUniquetoGene		14|5||8|3.5|25	2||5	0.667311	-0.210214	-0.531917	0.153413	-0.0280863	0.452138	-0.0123281	0.0141216	0.0170932	0.0266613	0.305359	-0.45431	-1.35418	-0.606195	-0.147034	-0.15825	-0.121828	-0.178867	0.315556	0.16042	0.0760592	-0.347401	0.0421421	-0.048797	-0.175388	-0.261787	0.0198384	-0.911171	-0.352508	0.977558	0.280675	0.0628446	-0.0587575	-0.197125	-0.561159	-0.269047	-0.336476	0.403611	-1.25117	-0.584299	-0.157782	0.108424	-0.390314	-0.106897	0.193629	-0.0582453	-0.730986	0.82392	-0.121157	0.403621	0.396259	-1.08649
[PFDN6]	lDYITAEIkR	O15212	NonPhos	O15212->	Prefoldin subunit 6	NonPhos_isUniquetoGene	isUniquetoGene		21|50|23|37|55|46	3|1|2	-0.195583	0.0337629	-0.479845	-0.203605	0.210342	0.169337	-0.236427	-0.0199841	0.084246	0.0457746	0.103362	-0.154788	-0.0671485	-0.0650978	0.177281	-0.0917186	0.0455255	0.241907	0.15823	-0.228861	-0.472317	-0.460821	-0.503668	-0.246865	-0.225909	-0.10562	-0.210817	-0.409275	-0.411685	-0.215007	-0.265784	-0.26187	-0.431993	-0.221345	-0.446369	-0.0771951	0.171387	0.138722	-0.117901	0.552563	-0.0790694	-0.294689	0.340102	-0.179074	0.124472	0.259763	0.0909098	-0.252069	0.0248893	0.158257	-0.188329	0.0299774
[SLC3A2]	lDYLSSLk	P08195-2	NonPhos	P08195-2->|	Isoform 2 of 4F2 cell surface antigen heavy chain |	NonPhos_isUniquetoGene	isUniquetoGene		59||25|45.5|74	1||2	-0.341326	-0.120758	-0.309896	-0.163639	-0.332739	0.0652102	0.364554	-0.294463	-0.00719637	-0.635783	0.127837	-0.107463	0.00676146	0.146781	-0.268256	0.178544	-0.31938	0.541481	-0.0657497	-0.743651	-0.401305	0.0859576	0.00691795	-0.323527	-0.331679	0.0965309	0.142711	-0.200906	-0.349447	-0.0906854	-0.227192	-0.37891	0.271143	0.223442	-0.5625	-0.232511	0.379932	-0.421935	-0.27146	0.10724	-0.28408	0.206376	-0.496189	0.108407	0.3023	-0.145074	-0.177436	0.207936	-0.377321	-0.157723	-0.197722	-0.420812
[CLIP1]	lDYQHEIENLQNQQDSER	P30622-2	NonPhos	P30622-2->|	Isoform 3 of CAP Gly domain containing linker protein 1 |	NonPhos_isUniquetoGene	isUniquetoGene		15||20|30|35.5	2||1	-0.49342	-0.725529	-0.296687	-0.566002	-0.347641	-0.400943	-0.117779	-0.182282	-0.485008	-0.407319	-0.397625	-0.283652	-0.494384	-0.450931	-0.228411	-0.3757	-0.129909	1.01536	0.0280769	-0.746918	-0.0841579	0.068608	-0.195835	-0.224021	-0.0842297	-0.342693	0.440137	-0.0262457	-0.276547	-0.114002	-0.0169371	0.485213	-0.788657	-0.359094	-0.472187	-0.420875	-0.0271232	-0.347668	-0.0854173	-0.159347	-0.411347	-0.337871	0.160791	0.336361	-0.46324	-0.569996	-0.216177	-0.0303848	-0.331185	-0.627604	-0.296738	0.296461
[PPP1R12B]	lE[p]sGGSNPTTSDSYGDR	O60237	Phos	O60237->[p]S839	|Protein phosphatase 1 regulatory subunit 12B	Phos_isUniquetoGene	isUniquetoGene	1	|13|2|19.5|10.5	|1|7|8|6	-0.400798	-0.110518	-0.349484	-0.602406	-0.410925	-0.678723	-3.5189	-0.145915	0.14412	-0.464608	-1.33823	-0.260602	0.140178	0.0643118	-0.170667	0.320183	-0.500825	-0.13619	-0.0603849	-0.0783634	0.125265	-0.185306	-0.157804	0.801108	1.26292	0.797569	-0.409551	0.466262	0.127644	-1.06572	0.21587	-0.122398	-0.850162	-0.0537504	-0.247334	-0.370635	-0.147544	0.140562	0.109436	-0.25514	-0.608684	-1.32808	0.570054	0.254095	0.713195	-0.88296	-0.91755	-0.230494	-0.0359606	-0.946124	0.193285	0.104655
[KRT7]	lEAAIAEAEERGELALk	P08729	NonPhos	P08729->|	Keratin type II cytoskeletal 7 |	NonPhos_isUniquetoGene	isUniquetoGene		10|5.5|20|27|18.5|	3|2|4|	-0.985372	0.11771	-0.0934789	-1.16151	-0.819671	-0.513338	0.446541	-0.619326	-0.856665	-0.57942	-0.24619	0.807827	-0.318537	0.1314	0.443652	0.160808	0.0839134	1.07337	0.474657	0.223306	0.626908	0.349762	1.52698	0.53512	-0.0471752	0.0468933	0.299731	0.815159	-0.633936	-1.60279	0.532403	-0.000781199	-0.586335	0.0195109	0.37528	-0.0215075	-0.188154	0.446946	-0.058288	0.34608	0.531937	-0.290216	0.256209	0.216976	-0.144913	0.696875	0.0274457	-0.434022	-0.587559	-0.135611	-0.374953	0.393114
[KRT7]	lEAAIAEAEERGELALkDAR	P08729	NonPhos	P08729->	Keratin type II cytoskeletal 7	NonPhos_isUniquetoGene	isUniquetoGene		7|28|47|22.5|42.5|31	5|2|1	-0.788076	-0.54811	-0.437156	-0.640823	-0.271121	-1.02134	0.0379919	-0.598104	-0.868223	-0.374214	-0.471799	1.09646	-0.219846	-0.0229598	0.0393686	-0.177163	-0.270047	0.931837	0.209034	0.15176	0.395491	0.0017524	0.530704	0.20166	0.179411	-0.507354	0.0852344	0.597093	-0.740511	-1.11294	0.23403	-0.105816	-0.190743	-0.472741	0.014038	-0.265927	-0.480064	-0.106756	-0.461336	0.38657	0.807714	-0.270189	-0.451323	-0.30584	-0.137475	0.238359	-0.260022	-0.88578	-0.762142	-0.569228	0.53279	-0.254838
[LMNA]	lEAALGEAk	P02545;P02545-2	NonPhos	P02545->|P02545-2->	Prelamin A/C | Isoform C of Prelamin A/C	NonPhos_isUniquetoGene	isUniquetoGene		32|37|36.5|19.5|43	3|6|12|10|9	-0.292321	0.20185	0.167067	0.0650348	0.173994	-0.14728	-0.105537	-0.0512255	0.0174711	-0.0280474	-0.165427	-0.0333971	0.103637	-0.0974135	0.183284	-0.0727965	0.132129	-0.252914	0.252925	-0.0479603	-0.031633	-0.203433	0.103403	-0.0631122	-0.230459	0.139447	-0.142781	-0.215283	0.0554649	-0.285852	-0.0866803	-0.433693	-0.183634	-0.0116713	0.264923	0.132444	-0.162806	0.175398	-0.159169	0.0723427	0.177389	-0.0746356	0.144647	-0.0265522	-0.174202	0.491103	0.28953	-0.46769	-0.0302984	0.0664835	0.16359	0.110293
[LMNA]	lEAALGEAkk	P02545;P02545-2	NonPhos	P02545->|P02545-2->	Prelamin A/C | Isoform C of Prelamin A/C	NonPhos_isUniquetoGene	isUniquetoGene		12|20|7.5|19|19.5|18	8|7|2|5|6	-0.274908	0.405958	0.243958	0.00331392	0.141957	-0.0608845	0.0530846	0.0951672	0.152439	0.365846	-0.367046	0.234203	0.36414	0.0770692	0.359278	0.110233	0.265948	-0.126501	0.332991	-0.0456196	0.173863	-0.0404516	0.258918	0.203371	0.000501419	-0.029796	-0.0924896	0.066609	0.356864	-0.261435	-0.14794	-0.348477	-0.386223	0.0463498	0.319524	0.17811	-0.0527954	0.212557	-0.0451571	0.314753	0.238442	-0.180768	0.322625	-0.0269067	0.0373666	0.407705	0.103424	-0.309644	0.336608	0.222237	0.251889	0.33383
[TBCA]	lEAAYLDLQR	O75347	NonPhos	O75347->|	Tubulin specific chaperone A |	NonPhos_isUniquetoGene	isUniquetoGene		55|43|32||63|6.5	2|3|5||1|6	-0.0943074	-0.0384226	0.0167119	-0.0807699	-0.26711	-0.217755	0.283772	-0.0361609	-0.124606	-0.298946	0.065511	-0.18319	0.342972	0.233677	0.392003	0.0945123	0.0430247	0.230282	0.0151861	0.0515092	-0.242303	0.0238086	0.430334	-0.290161	-0.204294	-0.104489	0.0154593	0.0383458	0.032028	-0.390088	-0.271462	-0.475554	-0.0776621	0.228707	-0.126946	-0.10557	0.158544	-0.158248	0.198056	0.220166	0.0185861	0.396452	0.0396439	0.0343281	0.00254608	0.242806	0.0194677	0.214614	-0.130675	0.0496734	-0.196782	-0.0791791
[GLRX3]	lEAEGVPEVSEkYEISSVPTFLFFk	O76003	NonPhos	O76003->	Glutaredoxin 3	NonPhos_isUniquetoGene	isUniquetoGene		17|22|36|7|23.5|19	2|1|5|3|4	-0.131765	-0.133089	0.205159	0.461737	0.40291	0.0227231	0.105908	0.0553042	0.0760664	0.201158	0.272899	0.525386	-0.0971235	0.1267	-0.0950994	0.332076	-0.174245	0.17409	0.191575	-0.309707	-0.607705	-0.564784	0.832988	-0.692997	0.153676	0.367101	0.0408204	-0.788752	-0.39005	-0.4833	-0.247859	-0.234392	-0.197518	0.151541	-0.148701	-0.240086	0.0127003	-0.00719521	-0.150747	-0.265992	-0.249849	0.295541	-0.14402	-0.225217	-0.0519637	0.288896	0.373566	0.124079	-0.199738	0.218763	0.277125	-0.31152
[SPTAN1]	lEAELAAHEPAIQGVLDTGk	Q13813-2;Q13813-3	NonPhos	Q13813-2->|Q13813-3->	Spectrin alpha chain non erythrocytic 1 | Isoform 2 of Spectrin alpha chain non erythrocytic 1 | Isoform 3 of Spectrin alpha chain non erythrocytic 1	NonPhos_isUniquetoGene	isUniquetoGene		21|23|27.5|61|58|20	2|1|4|3	0.134517	0.403296	0.0710037	-0.52314	0.000465011	-0.384453	0.173677	-0.269133	0.0899883	-0.551415	0.0164954	-0.0207986	0.814945	0.382096	-0.0182819	0.381941	-0.0139722	-0.470215	-0.312881	0.0154287	-0.103545	0.068135	-0.456315	0.024987	0.309847	-0.146477	0.646232	0.351184	0.770821	-0.174094	-0.381812	-0.0306607	-0.0768189	0.505615	0.244615	0.0744234	-0.0175316	0.430073	0.406498	0.328224	-0.00918287	-0.00295551	0.00615027	0.635096	-0.805473	0.0480594	0.0757228	0.00218635	-0.174218	0.294505	-0.778577	-0.0868501
[SPTAN1]	lEAELAAHEPAIQGVLDTGkk	Q13813-2;Q13813-3	NonPhos	Q13813-2->|Q13813-3->	Spectrin alpha chain non erythrocytic 1 | Isoform 2 of Spectrin alpha chain non erythrocytic 1 | Isoform 3 of Spectrin alpha chain non erythrocytic 1	NonPhos_isUniquetoGene	isUniquetoGene		14|11|17.5|15.5|7	4|5|8|3|6	0.115989	-0.114095	0.50059	0.0170786	0.059838	-0.326728	-0.0460753	0.0468293	0.118226	0.0484474	-0.0501901	0.0839583	0.0814096	0.0894707	0.282402	0.168994	0.247645	0.00345758	0.264066	0.152306	0.244274	-0.10268	-0.0188659	-0.0159978	0.0543615	-0.0515611	-0.184807	-0.0739519	0.116175	-0.17461	0.170263	-0.116746	-0.287149	0.0801074	0.110739	-0.379115	-0.219523	0.060134	0.407731	0.0475689	0.176272	-0.2146	0.244727	0.195881	-0.150342	0.317722	-0.0932732	-0.204107	-0.0272267	0.30765	-0.286467	-0.0842532
[SARS]	lEAERFENLR	P49591	NonPhos	P49591->|	Serine tRNA ligase cytoplasmic |	NonPhos_isUniquetoGene	isUniquetoGene		15||49|26.5|78	1||2	-0.131414	0.26463	-0.0897515	-0.0801387	-0.134218	0.14007	0.636876	-0.534712	-0.0328778	-0.217479	-0.0690343	-0.0235936	-0.222284	-0.0847657	-0.112129	-0.0857941	-0.0393325	0.0549832	-0.269188	-0.107666	-0.180411	0.118814	-0.032497	0.114669	-0.363549	-0.240944	0.11578	-0.0157727	0.131249	0.150634	-0.0687776	-0.070527	-0.225658	-0.133925	-0.0183645	0.0904017	-0.250838	-0.255302	-0.18662	0.0877694	0.265566	0.105086	-0.380208	0.22417	-0.360092	-0.0663368	0.177343	-0.11672	0.0543718	0.542694	-0.126777	-0.178645
[SPARC]	lEAGDHPVELLAR	P09486	NonPhos	P09486->|	SPARC |	NonPhos_isUniquetoGene	isUniquetoGene		24|41||30.5|8	3|1||2	-0.400502	-0.335847	1.04605	-0.215909	0.281562	-0.391446	-0.218868	-0.00627342	-0.16607	-0.164113	-0.210425	-0.37935	-0.394871	-0.532657	0.0123649	0.463292	0.0520794	-0.83841	-0.511853	0.91189	-0.127766	-0.0236244	-0.841889	-0.45555	-0.56245	-0.155213	-0.627788	-0.338834	0.165892	-0.540129	0.576305	-0.515844	-0.333644	-0.418731	-0.618383	-0.464537	-0.825701	-0.68757	-0.709756	0.677645	-0.331484	-0.272244	0.0787337	0.00941623	-0.390072	-0.36825	0.217182	-0.576258	8.91e-05	-0.249168	-0.328739	-0.77103
[USP14]	lEAIEDDSVkETDSSSASAATPSk	P54578	NonPhos	P54578->	Ubiquitin carboxyl terminal hydrolase 14	NonPhos_isUniquetoGene	isUniquetoGene		4.5|7|16|10|19|21	2|3|5|10	0.185004	0.161274	-0.19883	-0.0687202	0.0148026	-0.282986	0.0380519	0.0437705	-0.281013	-0.0212104	-0.0430715	-0.133319	-0.285699	-0.140214	-0.0675449	-0.181605	-0.33747	0.239703	-0.101777	-0.354127	0.103734	0.012337	0.0665729	-0.0827553	0.246468	-0.427306	-0.0286551	0.204307	-0.361086	0.0559136	-0.0393723	0.492216	-0.0724385	-0.0616799	-0.231658	0.00543688	-0.184673	0.00124936	-0.436609	-0.0838946	-0.0718868	0.0126268	-0.0746108	0.0642576	-0.0875238	-0.178092	-0.393496	0.250689	0.0736137	-0.505928	-0.0326873	0.170483
[H2AFY]	lEAIITPPPAkk	O75367-2	NonPhos	O75367-2->	Isoform 1 of Core histone macro H2A.1	NonPhos_isUniquetoGene	isUniquetoGene		6.5|36|0|23.5|17|15	8|1|4|6|5	-0.872083	-0.0905539	0.406417	0.278506	1.25566	-0.157121	-1.56748	-0.296744	-0.424541	1.42221	-0.355025	-0.517639	-0.255809	-1.00126	0.477276	-0.339042	-0.511612	-0.391213	0.131644	-0.271252	0.647046	-1.40867	-1.62708	-0.0877794	0.0941683	-0.828147	-1.00467	-0.511511	-1.46369	-0.577201	-0.314013	-1.19505	-0.405968	-0.390623	0.0711222	0.0788691	-0.236576	0.418491	-0.634388	-0.234378	0.820805	0.183477	-0.182243	-0.600332	-0.439642	-0.440886	-0.522474	-1.01658	0.669984	0.0550636	0.112421	-0.090945
[HARS]	lEALEEk	P12081-4	NonPhos	P12081-4->|	Isoform 4 of Histidine tRNA ligase cytoplasmic |	NonPhos_isUniquetoGene	isUniquetoGene		53|31|37|49|55|	3|2|5|	-0.133456	-0.0507454	-0.0294565	0.0035134	-0.22882	0.0592828	-0.144926	-0.100861	0.0203969	-0.150408	0.0830423	-0.0869948	-0.0194176	-0.145244	-0.174015	-0.032675	-0.0365136	-0.444028	-0.0136704	0.200938	-0.175524	-0.000710562	-0.146263	0.0288638	-0.190393	-0.0657871	-0.161458	-0.133778	-0.0988926	0.00689254	-0.208775	-0.155219	-0.0115526	-0.0125579	-0.0509824	-0.202318	-0.182506	-0.116505	-0.217407	0.0202065	-0.039884	-0.0487966	-0.240927	-0.0081682	0.0579606	-0.35421	-0.015455	-0.00281994	-0.172916	-0.0326612	-0.0741469	-0.252971
[SPTBN2]	lEALGTGWEELGR	O15020	NonPhos	O15020->	Spectrin beta chain non erythrocytic 2	NonPhos_isUniquetoGene	isUniquetoGene		21.5|23|11|30.5|12.5|36	4|2|3	-0.11864	-0.107462	-0.216146	-0.220965	0.046165	-0.10997	-0.274345	0.136434	-0.0783354	-0.211864	0.167511	-0.240419	-0.040222	0.179701	-0.0888069	0.109361	-0.375861	0.115952	-0.305453	-0.0119234	-0.0804843	-0.117508	-0.303375	0.0781613	-0.168379	-0.259738	-0.0404548	-0.274366	-0.0243838	0.0604628	-0.0361802	-0.357475	-0.0404412	0.216122	-0.0219807	-0.0557748	-0.325671	-0.0198678	-0.340149	0.121044	-0.119059	0.126641	-0.383664	0.170554	-0.227547	-0.197943	-0.0383042	0.143947	-0.561004	0.0379875	-0.0501158	-0.393056
[APOA1]	lEALkEnGGAR	P02647	NonPhos	P02647->	Apolipoprotein A I	NonPhos_isUniquetoGene	isUniquetoGene		12.5|15|7.5|13|16|21	14|21|18|16|25|23	0.423739	0.408475	0.368344	0.277974	0.610205	0.323682	0.618371	0.432982	0.250724	1.48056	0.205852	1.04339	0.600641	1.07252	0.245322	0.259302	0.109084	0.684222	0.819379	0.134622	0.899848	0.374999	0.568486	1.36066	1.41959	0.344312	0.505751	0.24128	0.228701	0.112636	1.11934	0.236648	0.353211	0.211499	0.163458	0.177855	0.301695	1.32889	0.276689	0.35786	0.494377	0.380356	0.48915	0.703	1.39774	0.209125	0.535049	0.706613	0.956123	0.525168	0.808325	0.52416
[EIF1AX]	lEAMcFDGVkR	P47813	NonPhos	P47813->|	Eukaryotic translation initiation factor 1A X chromosomal |	NonPhos_isUniquetoGene	isUniquetoGene		26||59|34|67|39	2||3|1	-0.0897405	0.574726	0.41918	0.112721	0.211611	0.249533	0.125112	0.0275463	0.612618	0.313253	0.20008	0.291047	-0.00585019	0.0607038	-0.0249083	0.106608	1.04717	-0.574598	0.0087608	0.0911315	0.0633655	-0.0697414	-0.021991	-0.253219	-0.223462	-0.133603	-0.0864528	-0.115226	0.292261	-0.00504499	0.300588	-0.0905554	0.347891	-0.301432	0.562707	0.029475	-0.205259	0.256458	-0.0213235	0.0077748	0.69865	0.274967	-0.286846	0.241604	-0.249066	0.185944	0.369992	-0.17161	0.0185575	0.267565	-0.503134	-0.00743763
[GSTO1]	lEAMkLNEcVDHTPk	P78417	NonPhos	P78417->|	Glutathione S transferase omega 1 |	NonPhos_isUniquetoGene	isUniquetoGene		14|9||18.5|52	4|2|	0.0810972	0.308338	-0.623507	-0.058983	-0.49548	0.296275	0.125844	-0.132831	0.0547841	-0.308518	0.241906	0.294331	0.0174052	0.214334	0.058607	-0.906629	-0.0789689	-0.455147	-0.191152	0.182245	-0.75482	0.48424	0.118946	-0.0920419	-0.166901	0.158454	0.0466728	-0.145752	-0.19331	0.131266	-0.37735	0.137366	0.293685	-0.0493099	-0.265131	0.163042	0.0542375	0.0749383	-0.478026	0.612713	-0.0720395	0.16201	-0.259352	-0.000468631	0.144935	0.0295674	-0.0235975	0.293264	-0.0566704	-0.0301419	0.387593	-0.0342741
[PRKCDBP]	lEAnHGLLVAR	Q969G5	NonPhos	Q969G5->|	Protein kinase C delta binding protein |	NonPhos_isUniquetoGene	isUniquetoGene		6.5||30|12|53	2||3|4	0.301912	0.00717451	0.123019	0.0383198	0.107479	0.102276	0.121943	0.0586476	0.0853334	0.0793956	0.147378	0.0509363	0.253638	0.282932	0.00167773	0.209075	0.284088	0.0270925	0.283127	0.266291	0.154769	0.188576	0.226691	0.0216439	0.0432965	0.0701362	0.323686	0.0485375	0.214359	0.198898	0.391426	0.339299	0.0405811	0.231714	0.496916	0.142108	0.105364	0.108153	0.187973	0.00456287	0.17355	0.0727264	0.141725	0.0352623	0.128735	0.351089	0.0126904	0.16833	0.159928	0.293208	0.283449	0.0432294
[SELH]	lEAPELPVkVNPTkPR	Q8IZQ5	NonPhos	Q8IZQ5->|	Selenoprotein H |	NonPhos_isUniquetoGene	isUniquetoGene		23|37.5|27.5||51	3|2|4|	-0.324859	-0.356577	-0.12189	-0.166466	-0.291662	-0.246714	-0.286957	-0.158165	-0.168239	-0.209194	-0.163173	-0.137807	-0.00994312	-0.248315	-0.0759912	-0.0416783	-0.110926	0.185705	-0.0164899	0.0223015	0.0860884	-0.113643	-0.0745181	0.445461	-0.428417	-0.119309	-0.115886	-0.0844653	-0.0689431	-0.174458	-0.261498	-0.0984739	-0.226542	-0.122448	-0.193399	-0.23592	-0.149448	-0.252128	-0.218577	0.161588	-0.0481843	-0.231069	-0.0993186	-0.131648	-0.0999278	-0.0326618	0.0900326	-0.384253	0.144913	-0.216179	-0.132456	-0.0695031
[PSMD5]	lEAPLEELR	Q16401-2	NonPhos	Q16401-2->	Isoform 2 of 26S proteasome non ATPase regulatory subunit 5	NonPhos_isUniquetoGene	isUniquetoGene		29|30|21.5|20.5|5.5|0	1|2|4	-0.0122133	-0.22594	0.0847756	0.0141273	-0.136042	0.148592	0.151165	-0.0873798	0.0238843	-0.215496	0.114834	0.123038	-0.208328	0.0238121	-0.245141	0.0542621	-0.225851	-0.160606	-0.118608	0.248984	-0.176817	-0.0542067	-0.18323	0.0348996	-0.28137	0.0451615	-0.000527285	-0.0494354	-0.147257	0.247785	-0.0492059	-0.108343	0.354924	0.136536	-0.23391	-0.0537677	-0.16054	0.0263699	-0.0163986	-0.156377	-0.0378699	0.123332	-0.461204	0.0807654	-0.0799044	-0.161885	-0.00639896	0.0424379	-0.401468	-0.0906946	0.0781855	-0.443258
[PLEC]	lEAQHQALVTLWHQLHVDMk	Q15149;Q15149-3;Q15149-4;Q15149-8	NonPhos	Q15149->|Q15149-3->|Q15149-4->|Q15149-8->|	Plectin | Isoform 2 of Plectin | Isoform 3 of Plectin | Isoform 4 of Plectin | Isoform 8 of Plectin |	NonPhos_isUniquetoGene	isUniquetoGene		13|20|17.5|32|29|	2|5|4|3|	0.30172	0.103328	0.465406	0.414	0.460023	0.278167	0.0609396	0.195309	0.495922	0.140778	0.287016	0.109942	0.102869	0.260186	-0.0668329	-0.0279346	0.0838072	-0.615905	-0.0755613	-0.0425876	-0.35174	0.0539826	0.109402	0.316452	-0.0664293	0.112268	0.323662	-0.214428	-0.453047	0.400417	0.182425	-0.285088	0.437163	0.170754	0.167466	0.144302	0.446972	-0.271769	-0.204669	0.239647	0.0621111	0.223256	-0.531661	0.0712922	0.267496	0.17252	-0.266665	0.12955	-0.00197131	0.324556	0.38642	-0.154679
[MYH11]	lEAQVQELQSk	P35749;P35749-3;P35749-4	NonPhos	P35749->|P35749-3->|P35749-4->	Myosin 11 | Isoform 2 of Myosin 11 | Isoform 3 of Myosin 11 | Isoform 4 of Myosin 11	NonPhos_isUniquetoGene	isUniquetoGene		10|12|16|26|29.5|26.5	3|5|8	0.26193	0.172031	-0.444534	-0.0384556	-0.531503	-0.564109	0.328958	-0.639612	-0.447742	-0.27308	0.124992	-0.0672801	0.34107	0.273123	0.465242	0.200066	-0.59674	0.0759305	-0.354162	-0.411825	0.354796	-0.634909	0.689461	0.486288	0.170366	-0.10382	-0.149053	0.679212	-0.116652	-0.723238	-0.00210149	-0.557017	0.457794	-0.00644032	-0.446865	0.137643	0.791482	-0.297739	0.413712	-0.4483	-0.0769832	0.115028	-0.335581	-0.99437	0.930092	-0.111838	-0.553136	0.143106	0.154791	-0.776497	-0.300624	0.611117
[TXN]	lEATINELV	P10599	NonPhos	P10599->	Thioredoxin	NonPhos_isUniquetoGene	isUniquetoGene		9|8|7|19|5|6	9|11|10	-0.698626	0.139071	0.418001	0.317724	-0.194961	-0.335813	0.215577	-0.0395076	-0.112776	-0.22085	0.149461	0.0698618	0.399461	0.643207	0.304818	-0.0343076	0.0247594	-0.230635	0.552241	0.484426	0.651963	0.13467	0.671476	0.133595	0.313227	0.0768152	0.0595627	0.0980795	0.37232	-0.0745985	0.44484	-0.260412	0.147174	0.530025	0.264429	0.459166	-0.281212	0.416552	-0.194058	-0.492808	0.149427	0.335138	0.202681	0.6167	-0.0181762	0.198786	-0.0879016	0.106198	-0.611818	0.502999	0.115756	-0.0566363
[C16orf62]	lEAVPLEFGDYHPLkPITVTESk	Q7Z3J2	NonPhos	Q7Z3J2->|	UPF0505 protein C16orf62 |	NonPhos_isUniquetoGene	isUniquetoGene		20|6|41|16|33|	3|1|2|	-0.150284	-0.182315	0.0546876	0.157332	0.0451962	-0.164385	-0.282886	-0.251689	0.139595	-0.0459516	0.274717	0.0586879	-0.0767995	-0.420017	-0.090726	0.137141	0.0719105	0.126719	0.0477302	0.126163	0.239576	-0.425028	0.130592	-0.0016701	0.0566576	-0.390031	0.107452	-0.500641	0.414518	-0.00359259	0.470589	0.119255	-0.289795	-0.155443	-0.00217781	-0.204407	-0.124086	-0.312123	-0.0825763	-0.208039	-0.608634	0.254275	0.633974	-0.427795	-0.139646	-0.121348	-0.128337	-0.366618	-0.174492	-0.0113736	-0.299903	0.0685254
[DSP]	lEcEkQQIQNDLNQWk	P15924	NonPhos	P15924->|	Desmoplakin |	NonPhos_isUniquetoGene	isUniquetoGene		21||46.5|20|39	3||4|5	-0.413422	-0.0873193	-0.671272	0.335624	-0.16465	0.0583311	-0.169538	-0.0576667	0.289512	-0.0634584	0.165552	-0.296768	-0.0344197	0.0597484	-0.0967909	-0.353985	-0.324086	0.497973	-0.0186561	-0.535133	-0.336387	0.0185096	-0.270154	-0.0294795	-0.474319	0.39359	-0.00344329	-0.660561	-0.751881	0.612861	-0.178925	-0.655667	0.227927	-0.0369806	-0.564074	0.241898	0.041129	-0.258463	-0.269303	-0.127255	-0.353184	-0.195115	-0.530881	-0.283443	0.113143	-0.0919471	-0.292644	-0.0902693	-0.506212	0.281158	0.0171182	-0.185775
[ALDH1A1]	lEcGGGPWGNk	P00352	NonPhos	P00352->	Retinal dehydrogenase 1	NonPhos_isUniquetoGene	isUniquetoGene		20|15.5|26|43|38|36.5	3|4|5	-0.371157	0.0048539	-0.245377	-0.106518	-0.467088	-0.100754	0.0936434	-0.226108	-0.0373567	0.0237511	-0.103974	-0.00445074	-0.0371717	0.0291903	0.0559531	-0.158841	0.141626	0.302811	0.235184	-0.172826	-0.274684	0.163751	0.362034	-0.233269	-0.288929	0.0983852	-0.171581	0.0846081	-0.259274	-0.308403	-0.394799	-0.153601	-0.253062	-0.176201	0.658423	-0.429473	-0.333357	-0.277603	0.0627281	0.220405	0.0946655	-0.00768651	0.0290938	-0.010066	-0.12562	0.13128	-0.0237177	-0.347143	0.24711	0.0728086	-0.0326356	0.0263926
[RNH1]	lEDAGVRELcQGLGQPGSVLR	P13489	NonPhos	P13489->	Ribonuclease inhibitor	NonPhos_isUniquetoGene	isUniquetoGene		51|33|0|16.5|31.5|25	1|2|4	-0.0451775	-0.333752	-0.230593	-0.103726	-0.352322	0.536091	-0.108893	-0.316205	0.710151	0.0846502	0.21403	0.0947831	0.279049	0.666438	-0.203007	-0.230723	0.193746	0.601193	-0.245533	0.053471	-0.239843	0.265598	0.29553	0.121616	-0.72892	0.167173	0.306207	-0.05852	-0.207305	0.0491624	-0.327151	-0.217039	1.12315	0.190356	-0.325993	0.538608	0.125892	-0.38468	-0.0560143	0.386523	-0.116977	0.559527	0.0817231	-0.0156854	0.238213	-0.0666282	-0.088161	0.453455	-0.281767	0.0316475	0.0193343	-0.538273
[TSTD1]	lEDEHLVFFcQMGk	Q8NFU3	NonPhos	Q8NFU3->	|Thiosulfate sulfurtransferase/rhodanese like domain containing protein 1	NonPhos_isUniquetoGene	isUniquetoGene		|28.5|38.5|53|32|46	|2|4|1|3	-0.475024	-0.0782461	-0.0528836	-0.397505	-0.24561	-0.125544	-0.136211	-0.276007	-0.00520467	-0.080359	-0.112422	-0.202958	-0.118944	-0.281928	-0.038819	0.0550059	0.449415	-0.243128	-0.116897	0.379296	0.101847	-0.332015	-0.0584868	-0.051367	-0.124985	-0.379101	-0.338987	-0.344582	0.183493	-0.264483	0.493268	-0.0796152	0.0100883	0.02601	0.014285	0.0273441	-0.208713	0.0852786	0.121278	0.235106	0.210232	-0.183276	0.193332	0.285704	-0.192459	0.10759	0.120954	-0.0971801	-0.283043	-0.368646	-0.300934	-0.505094
[MYH11]	lEDEILVMDDQNNkLSk	P35749;P35749-3;P35749-4	NonPhos	P35749->|P35749-3->|P35749-4->	Myosin 11 | Isoform 2 of Myosin 11 | Isoform 3 of Myosin 11 | Isoform 4 of Myosin 11	NonPhos_isUniquetoGene	isUniquetoGene		10.5|27|12.5|12|6	4|2|6|5|3	0.275013	-0.0120585	-0.451857	0.202701	-0.317187	-0.490292	0.499282	-0.571113	-0.539023	-0.248135	0.132828	0.223856	0.257807	0.29614	0.585939	-0.0312947	-0.814496	-0.00887412	-0.326984	-0.162672	-0.232104	-0.160875	0.589373	0.442074	0.0590589	-0.149741	-0.186898	0.757125	-0.553231	-1.004	-0.00324682	-1.30089	0.616439	0.0867423	-0.756451	-0.017314	0.723689	-0.907915	0.221435	-0.267197	-0.0679013	0.240336	-0.779576	-1.58292	1.22039	-0.113013	-0.751672	0.174076	0.138326	-0.828548	0.345218	0.474281
[DST]	lEDELIAQkR	Q03001-3	NonPhos	Q03001-3->	Isoform 3 of Dystonin	NonPhos_isUniquetoGene	isUniquetoGene		6|24|39|49|22|17	4|1|2	-0.126953	0.523881	0.101832	0.347419	0.327501	0.267371	-0.0439347	0.0697476	0.486205	0.300761	-0.278295	-0.0191329	-0.1096	-0.123129	-0.0480896	-0.123893	-0.0686473	-0.533646	-0.128026	-0.0658858	-0.165115	-0.355206	-0.205048	-0.403596	-0.0312019	-0.0571253	-0.774566	-0.448631	0.199514	0.157366	-0.131069	0.0731385	-0.315822	-0.0551887	0.172862	-0.0510275	-0.316132	0.175271	-0.24379	-0.420782	-0.439909	-0.0538653	-0.0163554	-0.102465	-0.193407	0.24198	0.348337	-0.555926	0.00420456	0.348541	-0.0663582	-0.233716
[DSP]	lEDELNR	P15924	NonPhos	P15924->	Desmoplakin	NonPhos_isUniquetoGene	isUniquetoGene		30|14|39|31|12|35	4|1|3|2	-0.215234	0.164018	-0.0939971	0.181413	0.0312011	0.0708121	-0.115672	0.284586	-0.107666	0.478637	-0.0141151	0.0677751	-0.761344	-0.2611	0.595288	-0.22035	0.2287	-0.278154	-0.0752094	-0.0411474	-0.0782677	-0.0365918	-0.358356	0.0720465	-0.0286053	-0.0807567	-0.323886	-0.08456	-0.115968	0.205563	0.254372	0.136521	-0.364139	0.0102678	0.132831	0.188262	0.0355756	0.211067	-0.460991	0.0631787	-0.0540009	-0.302993	0.117326	-0.269043	0.0995761	-0.00699164	0.192773	-0.116566	0.24532	0.13853	-0.960209	0.219658
[ACAT1]	lEDLIVk	P24752	NonPhos	P24752->	Acetyl CoA acetyltransferase mitochondrial	NonPhos_isUniquetoGene	isUniquetoGene		31.5|40|51|41|21.5|38	2|1|3	-0.403066	0.275954	0.306622	-0.000394365	0.387833	-0.0738844	0.367111	0.0295732	-0.184377	0.0108124	-0.111942	0.370491	-0.305017	0.0324281	0.0714572	0.327106	0.0777635	-0.0617438	0.127175	0.471169	0.0780577	-0.0316657	0.228833	-0.281604	-0.162289	0.309637	0.0225943	-0.193551	-0.186209	-0.245313	0.198814	-0.14815	0.098634	0.199567	-0.28789	0.398624	-0.0209588	0.00125847	-0.115359	0.0438848	0.0722038	0.435526	-0.0701747	0.0882023	-0.0252375	0.908373	0.164238	-0.231732	0.114244	-0.148063	-0.0189194	0.0562113
[ACAT1]	lEDLIVkDGLTDVYNk	P24752	NonPhos	P24752->	Acetyl CoA acetyltransferase mitochondrial	NonPhos_isUniquetoGene	isUniquetoGene		39|31|32|8|9|19.5	2|1|4|6	-0.0768619	0.148079	0.0741763	0.172662	-0.239594	-0.0194757	0.0503415	0.032384	-0.19012	0.291784	-0.245686	0.579995	-0.35174	-0.394657	0.144903	0.209943	0.0967772	-0.525735	0.183281	0.568382	0.284411	0.0567056	0.431297	-0.393564	0.0147291	0.124552	-0.19048	-0.36487	0.127881	0.0172341	0.34956	-0.269153	0.000198715	-0.0195884	-0.339322	0.0168678	0.00863469	0.0640085	-0.286295	-0.166419	0.0929236	0.303607	-0.0816125	-0.440397	-0.0557787	0.314067	0.00627889	-0.397719	-0.143254	-0.0929217	0.236802	-0.35372
[MCU]	lEDLkEQLAPLEk	Q8NE86-3	NonPhos	Q8NE86-3->|	Isoform 3 of Calcium uniporter protein mitochondrial |	NonPhos_isUniquetoGene	isUniquetoGene		67|30||29.5|27.5|58	3|1||4	-0.478541	-0.606394	-0.173052	-0.366099	-0.559102	-0.119778	-0.104198	0.00693735	-0.0109799	-0.361476	-0.206112	-0.0501171	-0.630278	-0.511849	-0.714901	0.848741	0.0359054	0.433447	-0.332379	0.511814	0.0428963	-0.824284	0.321432	-0.226751	-0.298987	-0.0583455	0.0717569	0.113097	-0.021532	0.197203	0.499594	0.0720987	-0.479633	-0.00809941	0.372747	-0.442131	-0.0762407	0.88152	-0.193002	-0.0144444	-0.136997	-0.120386	0.0433018	0.320618	-0.141723	-0.390479	0.025417	0.00401455	-0.223686	0.145366	-0.297883	-0.508
[MACF1]	lEDLLQDSMDEkEQLIQSk	Q9UPN3;Q9UPN3-2	NonPhos	Q9UPN3->|Q9UPN3-2->	Microtubule actin cross linking factor 1 isoforms 1/2/3/5 | Isoform 2 of Microtubule actin cross linking factor 1 isoforms 1/2/3/5	NonPhos_isUniquetoGene	isUniquetoGene		7.5|27|25|62.5|28|15	4|2|6	-0.183584	0.155317	-0.0941347	0.00460842	-0.108242	0.220402	0.505011	-0.0923239	-0.290274	-0.39986	0.0274682	0.0651647	-0.147816	-0.144918	-0.722009	-0.288145	-0.406051	-0.273672	-0.407436	0.300783	-0.0307552	-0.153348	0.013024	-0.0229692	-0.0840585	-0.396821	0.0306324	-0.275549	-0.131859	-0.0638846	-0.0981069	0.0812068	-0.264926	0.90896	-0.301493	-0.236139	0.0319564	-0.114051	-0.694572	-0.201463	-0.315283	0.269359	-0.415519	0.285984	-0.0346368	-0.128149	0.133738	0.555459	-0.569554	0.100935	-0.11471	-0.138139
[SERPING1]	lEDMEQALSPSVFk	P05155-2	NonPhos	P05155-2->	Isoform 2 of Plasma protease C1 inhibitor	NonPhos_isUniquetoGene	isUniquetoGene		25|31|31.5|30.5|27.5|63.5	4|5|8|2	0.125234	-0.352984	-0.0144136	0.0229292	-0.274299	0.576074	0.386851	-0.256244	0.100945	-0.691542	0.0733401	-0.136345	-0.0108788	0.14125	-0.15736	-0.159315	-0.0851731	-0.123461	-0.337912	0.133178	-0.552827	0.247152	0.0927707	-0.360148	-0.475578	-0.137076	0.522105	-0.0333138	-0.0628985	0.188342	-0.106988	0.0759721	0.611749	-0.0614779	0.0663072	-0.110109	0.0639989	-0.723148	-0.349036	0.229813	-0.186266	0.422101	0.0885535	0.434965	-0.0348555	-0.333881	-0.00435625	0.296294	-0.312967	-0.202301	-0.231733	-0.207223
[TMEM43]	lEDPHVDIIR	Q9BTV4	NonPhos	Q9BTV4->	Transmembrane protein 43	NonPhos_isUniquetoGene	isUniquetoGene		8|45.5|15|7|25|20	4|2|5|3	0.0874321	0.114898	0.287526	0.127612	-0.0559962	0.146828	0.162771	-0.0812676	-0.00495901	-0.0515483	-0.087766	-0.0871769	-0.833031	-0.375287	-0.421577	0.943999	-0.0648168	-0.853973	-0.0610194	0.00500664	0.0102164	-0.473497	-0.248068	0.173276	-0.277832	-0.438865	-0.100758	-0.0970654	0.221439	0.011054	0.539171	0.057008	-0.0184738	-0.145747	0.124314	-0.0440974	-0.199818	0.0447307	0.0837151	-0.507698	-0.0258016	0.0117568	-0.276821	0.172951	-0.291472	-0.536722	0.150881	-0.0592307	-0.261117	0.0136436	-0.238558	-0.883222
[DCTN1]	lEDRETVIk	Q14203-3	NonPhos	Q14203-3->	|Isoform 3 of Dynactin subunit 1	NonPhos_isUniquetoGene	isUniquetoGene		|31|59|36|17.5	|1|2	-0.123611	-0.120263	-0.0172996	-0.119213	0.0394881	0.0511774	-0.05571	-0.049494	0.0552206	0.215226	-0.0103446	0.105187	-0.319782	-0.189029	-0.136201	-0.0187541	0.0310747	-0.257679	-0.0314277	0.088087	0.00505089	-0.110467	-0.0826569	-0.0984125	-0.170929	-0.330288	0.0229484	-0.280878	-0.142977	0.124644	0.0590655	-0.10763	-0.03515	-0.117098	-0.044918	0.0434358	-0.056466	-0.0722439	-0.00719976	0.0382076	0.543303	-0.245992	-0.154122	-0.340933	-0.133933	0.035115	0.0141657	-0.173345	-0.0821836	-0.0140763	-0.00189058	-0.106699
[CPT2]	lEDTIRR	P23786	NonPhos	P23786->|	Carnitine O palmitoyltransferase 2 mitochondrial |	NonPhos_isUniquetoGene	isUniquetoGene		45|35.5|37|32|	1|2|	-0.399264	-0.353021	-0.0515046	-0.260497	-0.232603	-0.158357	-0.32664	-0.251267	-0.204507	-0.0544594	-0.150367	-0.187221	-0.306785	-0.30107	-0.252466	-0.0280645	-0.0579562	-0.715242	-0.0946606	0.796461	0.0619424	-0.318049	-0.0851181	-0.0582846	-0.0446294	-0.314514	-0.352557	-0.0688282	-0.512043	-0.0408946	0.118829	-0.0049088	-0.204496	-0.188123	-0.180109	-0.320199	-0.151081	0.199023	0.0802557	-0.418606	0.351146	-0.083299	-0.44586	-0.1921	0.345634	-0.378482	-0.174653	-0.125025	-0.175608	-0.149355	-0.268708	-0.223777
[HP1BP3]	lEDVLPLAFTR	Q5SSJ5	NonPhos	Q5SSJ5->	Heterochromatin protein 1 binding protein 3	NonPhos_isUniquetoGene	isUniquetoGene		46.5|18|13|48|49.5|51	2|3|4	-0.467265	0.0700518	-0.269914	-0.230263	0.220098	-0.452817	-0.0844847	-0.317877	-0.556284	-0.24386	0.389469	-0.0811525	0.391833	0.454213	0.0786272	0.329039	0.086872	0.651294	-0.083172	0.0526995	0.0544942	0.115798	0.00889007	-0.450597	0.113803	0.569197	0.185589	-0.162248	0.0428957	-0.613096	-0.405964	-0.463965	-0.168155	0.399036	-0.122545	-0.0853502	-0.463921	-0.306429	-0.370019	0.266297	-0.233375	0.564329	-0.0622499	0.400935	-0.368003	-0.235638	0.215874	0.348315	-0.423804	-0.23176	-0.467746	-0.0194856
[UNC45A]	lEDYDkAETEASk	Q9H3U1-2	NonPhos	Q9H3U1-2->	|Isoform 2 of Protein unc 45 homolog A	NonPhos_isUniquetoGene	isUniquetoGene		|30|34|31|12	|1	-0.0416044	-0.00714472	0.15883	0.13145	0.164607	-0.0297325	-0.242751	0.0950889	0.170441	0.543696	-0.267497	0.157269	-0.478906	-0.578701	-0.0571162	-0.297216	0.544968	-0.221716	0.011536	0.0760837	0.146952	-0.0474549	-0.20386	0.175053	0.0836479	-0.250662	-0.418874	0.0575201	0.26971	0.505145	0.423079	0.399026	-0.135991	-0.280884	0.188091	0.0762663	-0.01179	0.301112	0.0522325	-0.164692	0.169646	-0.141339	0.131985	-0.166644	-0.0804676	-0.0372899	0.199744	-0.0770816	-0.00841863	0.0949172	-0.0526288	-0.0239654
[CAPN2]	lEEEDEDEEDGESGcTFLVGLIQk	P17655	NonPhos	P17655->	Calpain 2 catalytic subunit	NonPhos_isUniquetoGene	isUniquetoGene		17|19|100|5|15	1|3|5|6|13	0.0856508	-0.0159595	0.0923543	-0.0976884	0.114148	0.089336	-0.128128	0.0866213	0.230243	-0.230731	-0.131032	0.148818	-0.199513	-0.245454	-0.241384	0.28157	-0.125637	-0.265152	-0.0907114	0.261875	-0.0235004	-0.369627	0.565251	0.0854144	0.109017	0.164376	-0.047421	0.466304	0.0696667	-0.136213	0.644598	0.0575936	0.350669	0.0718312	0.174431	0.375831	0.157578	0.0945321	0.310284	-0.0762472	0.100542	0.0703983	-0.299228	0.0206903	-0.0996722	0.281909	0.100933	0.0625741	-0.222415	-0.0534254	0.198423	-0.120384
[MYH11]	lEEEEDRGqQLQAER	P35749;P35749-3;P35749-4	NonPhos	P35749->|P35749-3->|P35749-4->	Myosin 11 | Isoform 2 of Myosin 11 | Isoform 3 of Myosin 11 | Isoform 4 of Myosin 11	NonPhos_isUniquetoGene	isUniquetoGene		20|59|22|28|38|29	5|2|3|14|10|9	0.686708	0.0660493	0.445084	0.0605434	0.533318	0.356474	0.541749	0.313673	0.416591	0.167151	0.0778294	0.056348	0.319697	0.249732	0.538682	0.1002	1.07273	0.26412	0.232412	0.428456	0.468659	0.231705	0.287656	0.225028	0.304772	0.0290075	0.307839	0.884045	0.344011	0.75543	0.0664941	0.502483	0.766716	0.0994338	0.316874	0.00887975	0.795765	0.198363	0.403739	0.462092	0.134356	0.354557	0.0504889	0.640932	0.915591	0.588816	0.758834	0.486537	0.110464	0.931274	0.100759	0.872438
[MYH11]	lEEEEDRGQQLQAERk	P35749;P35749-3;P35749-4	NonPhos	P35749->|P35749-3->|P35749-4->|	Myosin 11 | Isoform 2 of Myosin 11 | Isoform 3 of Myosin 11 | Isoform 4 of Myosin 11 |	NonPhos_isUniquetoGene	isUniquetoGene		27|18||37|29	5|1||4|3|2	0.373828	-0.021375	-0.401286	0.0463872	-0.538409	-0.691767	-0.301022	-0.0923484	-0.462338	0.27612	-0.0226728	-0.110797	-0.0473596	-0.19152	0.552714	-0.383922	-1.07905	0.0902001	-0.227297	-0.597375	0.182754	0.0270623	-0.155406	0.105816	0.380046	-0.347949	-0.53766	0.536251	-0.359138	-0.481085	-0.346567	0.0102011	0.397175	-0.389133	-0.679637	-0.237099	0.630129	-0.238018	0.030108	-0.327325	-0.228045	-0.481303	0.0599419	-1.33313	1.08261	-0.758552	-0.711839	0.00299353	0.448981	-1.15003	-0.0363637	0.711207
[DES]	lEEEIRHLkDEMAR	P17661	NonPhos	P17661->|	Desmin |	NonPhos_isUniquetoGene	isUniquetoGene		5||22|33|13.5	3||5|2|4	0.437495	0.25606	-1.91391	-0.448386	-0.684142	-0.760991	-0.0815674	-0.375155	-0.68825	-0.62874	0.203543	-0.464262	0.990616	0.458455	0.298168	0.247201	-2.58361	0.196093	-0.737397	-0.564763	-0.457991	-0.00671688	-0.135771	-0.284979	-0.0890196	-0.315874	-0.790384	0.378947	-0.358889	-0.778019	-0.737387	-1.63921	0.539931	0.39145	-2.77439	-0.384403	1.56574	-0.769951	-0.108767	-0.206691	-0.711523	-0.45159	-0.493186	-1.49059	0.942657	-1.21104	-1.01942	0.114426	-0.889818	-1.28235	-0.0829374	0.620213
[COPB1]	lEEEkLSQk	P53618	NonPhos	P53618->	|Coatomer subunit beta	NonPhos_isUniquetoGene	isUniquetoGene		|68|79|29|23	|1|2	-0.0978276	-0.0674895	-0.0610505	0.0429443	-0.0509757	-0.326467	-0.236979	-0.17244	0.0749508	0.0697587	-0.0946097	0.102216	-0.384726	-0.409489	-0.0164253	-0.0658549	-0.0439947	-0.163175	0.206398	-0.0644553	0.0136337	-0.0913917	0.289389	0.0171671	-0.146192	0.0365934	-0.128509	0.0596709	-0.22274	-0.341017	0.144464	0.0629755	-0.206313	-0.198011	-0.0636337	-0.0741724	0.0255891	-0.165726	0.0174074	-0.300954	-0.00554939	-0.0954228	-0.074548	-0.379341	0.0995462	-0.0794196	-0.255832	-0.0943943	0.187358	-0.166415	-0.056383	0.0880014
[DSP]	lEEELEGMRR	P15924	NonPhos	P15924->	Desmoplakin	NonPhos_isUniquetoGene	isUniquetoGene		8.5|17|19.5|6|15|27	4|7|6|5|3	-0.395518	0.295107	-0.150769	0.0959382	0.12865	-0.149952	-0.268488	0.131122	0.0988562	0.209082	-0.00927742	-0.248718	-0.141888	-0.042521	0.366424	-0.20041	-0.0675462	-0.272665	-0.0493608	0.0221253	0.00581637	-0.261175	-0.0672089	0.0215606	-0.0109688	0.00618111	-0.227592	-0.396416	0.140338	0.168345	0.270375	-0.152532	-0.247811	-0.0341452	0.000814422	0.329694	-0.244155	0.263159	-0.332766	-0.133392	-0.0456059	-0.20867	-0.110326	-0.0360931	-0.161314	0.0635848	-0.0165159	-0.0806036	-0.167063	0.231178	-0.156951	-0.124545
[MYH9]	lEEEQIILEDQNck	P35579	NonPhos	P35579->	Myosin 9	NonPhos_isUniquetoGene	isUniquetoGene		13|22.5|2.5|38.5|33|37	7|2|6|10	-0.0175011	-0.0904417	0.170083	-0.19649	0.107637	-0.516071	-0.0596114	-0.312039	0.0321484	0.925761	-0.53244	0.115538	-0.409155	-0.884156	-0.52299	0.00899312	0.305809	0.102893	0.14027	-0.218832	0.472071	0.0126447	-0.328646	0.246918	0.0667001	-0.00471686	-0.00626612	0.449445	-0.0716759	-0.0183864	0.503015	0.000162522	0.254657	-0.16961	0.04961	-0.0186698	0.0937533	0.094942	0.320288	-0.0728908	0.306558	-0.350663	-0.0797351	-0.313454	-0.0245401	-0.432705	-0.427778	0.229806	0.2308	0.481348	-0.295303	-0.217508
[PDHA1]	lEEGPPVTTVLTREDGLk	P08559	NonPhos	P08559->|	Pyruvate dehydrogenase E1 component subunit alpha somatic form mitochondrial |	NonPhos_isUniquetoGene	isUniquetoGene		1|13.5|19|20|25|	2|4|3|	0.059719	-0.142976	0.0520021	-0.0745183	-0.212026	-0.0670241	-0.00741709	-0.132127	-0.153024	-0.0435695	-0.18262	0.282394	-0.36421	-0.271889	-0.0588024	0.0063446	0.0308274	0.00493327	-0.155411	0.389385	0.256781	0.127168	-0.130904	0.0893902	-0.0228577	0.00106655	0.171804	0.114311	-0.279762	-0.155198	0.46021	0.0376062	-0.068207	-0.0645913	-0.306453	0.166345	-0.0427246	0.153101	-0.0798755	0.0904038	0.151345	-0.180035	0.0861259	-0.216408	0.0486967	0.0638942	0.0254715	-0.24595	0.0646976	0.00971133	-0.0531104	-0.00731121
[MYH14]	lEEGVA[p]sDEEAEEAQPGSGPSPEPEGSPPAHPQ	Q7Z406-6	Phos	Q7Z406-6->[p]S1977	Isoform 6 of Myosin 14	Phos_isUniquetoGene	isUniquetoGene	1	6|7|5|9	29|58|33|27|21|18	0.319955	0.0222768	-0.163886	-0.298856	-0.266884	-0.241372	0.398031	-0.437387	0.0234606	-0.154599	-0.318659	-0.429923	-0.00778003	0.515596	0.450932	-0.182746	0.0156434	0.474659	0.239018	-0.265077	-0.0222084	2.03101	-0.116005	0.158692	-0.198282	-0.0259658	-0.395252	0.58526	0.186455	-0.096053	0.017846	-0.363221	0.00511689	0.226808	-0.106632	-0.102493	-0.174322	-0.633906	0.252694	-0.355968	0.378492	-0.177215	0.393568	0.341977	0.193063	0.538896	0.529569	-0.248683	0.263697	0.146222	-0.0657835	0.280421
[SERPINB2]	lEEHYELR	P05120	NonPhos	P05120->|	Plasminogen activator inhibitor 2 |	NonPhos_isUniquetoGene	isUniquetoGene		60||55|23|23.5	1||3|4|2	-0.146667	0.108454	-0.221606	-0.10234	-0.108458	-0.103542	-0.203592	-0.0546189	-0.0798126	0.0412267	-0.23939	-0.117887	-0.33305	-0.613118	-0.190561	0.173052	-0.203773	-0.38898	-0.265749	0.0871783	-0.0359717	-0.173547	-0.206797	-0.135042	-0.154919	-0.235012	-0.659277	-0.20884	0.592405	-0.0147356	0.411771	-0.490328	-0.0367875	0.0529239	-0.468557	-0.241008	0.378341	0.0303366	-0.141151	-0.229134	-0.114899	-0.186817	-0.0515057	-0.0911627	-0.467747	-0.226707	0.0274129	-0.213464	-0.155021	0.251184	-0.442567	-0.329362
[EIF3A]	lEEIPLIk	Q14152	NonPhos	Q14152->|	Eukaryotic translation initiation factor 3 subunit A |	NonPhos_isUniquetoGene	isUniquetoGene		50||64|74.5|65.5	2||1	-0.50142	0.0918267	-0.163747	-0.214422	-0.0767055	-0.0917833	0.253341	0.0131269	-0.131299	-0.00380426	-0.0788584	-0.00185148	-0.037231	-0.038516	-0.253255	0.101809	-0.0360872	0.162785	-0.0265064	-0.243731	-0.0056819	-0.0997071	0.138105	-0.283109	-0.371692	0.0378453	-0.170622	-0.365067	-0.328303	-0.132372	-0.0471072	-0.380167	-0.0923814	-0.203063	0.0397212	0.107486	0.107744	-0.108476	0.0216945	-0.0111055	-0.301277	-0.117108	0.512988	-0.0415022	-0.120808	0.997103	0.0756985	-0.107316	-0.0333221	0.0686645	-0.13076	0.538058
[FLG]	lEEkEDNEEGVYDYENTGR	P20930	NonPhos	P20930->	Filaggrin	NonPhos_isUniquetoGene	isUniquetoGene		1|15|100|20|17	3|1|8|5	-0.836161	0.933151	-0.170106	0.3816	-1.86501	0.528816	-1.15554	0.248674	-0.219521	-1.1194	0.61487	-0.138099	-0.353031	-0.663048	-0.0663074	0.202017	0.75604	-0.670113	0.443733	0.0231266	-0.896835	0.0218432	0.776189	-0.479424	0.54883	0.258434	0.135341	-0.00687941	0.524507	-0.382908	0.744451	0.268728	-1.71816	-0.603865	0.362686	0.265907	-0.13072	1.3063	-0.306196	-0.509198	-0.326276	-0.0101751	0.981092	0.909903	-0.925897	-0.259378	0.120623	-0.529139	0.228096	0.880683	0.087774	0.0391808
[EVPL]	lEEkEVVEFYRDPQLEGSLSR	Q92817	NonPhos	Q92817->	|Envoplakin	NonPhos_isUniquetoGene	isUniquetoGene		|13|10|14|29	|1	0.0669644	-0.0865645	-0.0804607	-0.0503545	0.0538905	-0.274899	-0.63346	0.342305	-0.258514	0.227571	-0.0788445	-0.397102	-0.0571089	-0.163596	0.198479	-0.0877602	0.272667	-0.167468	0.00397527	-0.243272	0.0967412	-0.069426	-0.293192	0.021004	0.245919	-0.45527	-0.330107	-0.0909588	-0.353401	0.0375673	0.104055	0.226197	-0.827457	-0.3849	-0.112785	-0.12173	0.122867	0.176832	0.0724899	-0.276022	0.281967	-0.171406	0.0146294	-0.467303	0.434203	0.047483	-0.0698953	-0.206972	0.141897	0.128193	-0.204654	0.0664099
[TNC]	lEELENLVSSLR	P24821-4	NonPhos	P24821-4->	Isoform 4 of Tenascin	NonPhos_isUniquetoGene	isUniquetoGene		10.5|12|14|41|26|23	6|3|9|10|11	0.0945899	-0.361119	-0.393763	-0.145603	-0.301358	-0.641097	-0.167739	-0.324567	0.182333	-0.402006	-0.361185	-0.569014	0.506727	0.276044	0.193688	0.255826	0.0667444	0.356357	-0.142214	-0.408471	0.050396	0.100941	0.806089	-0.0760914	-0.0553163	0.546782	-0.0272239	0.353759	0.0525076	-0.533292	-0.56956	-0.197445	-0.637004	0.228034	-0.150318	-0.198583	0.797639	-0.436602	0.0566614	-0.1434	-0.40274	-0.251728	0.108182	0.277398	-0.0740029	0.0985602	0.377204	0.293854	-0.115637	-0.574464	0.325634	-0.101898
[TNC]	lEELENLVSSLREQcTAGAGccLQPATGR	P24821-4	NonPhos	P24821-4->	|Isoform 4 of Tenascin	NonPhos_isUniquetoGene	isUniquetoGene		|43.5|28|55|18	|2|1	0.323105	0.14564	0.289779	0.566539	0.0851221	0.411811	0.151285	-0.202573	0.527098	-0.419995	0.0390395	0.437949	0.100388	0.40324	0.610216	0.40314	-0.0490252	0.495162	-0.277332	-0.161525	-0.133474	0.277118	0.451575	0.287638	-0.405425	0.343733	0.280848	-0.22586	0.586347	0.531569	0.509008	-0.519007	0.410425	-0.232869	0.199397	0.143731	0.458587	-0.17391	0.0806643	0.497581	0.109497	0.797183	0.433041	0.488183	0.270514	0.434312	0.345093	0.339986	0.0765069	0.756848	0.492845	0.168904
[DDB1]	lEELHVIDVk	Q16531	NonPhos	Q16531->	DNA damage binding protein 1	NonPhos_isUniquetoGene	isUniquetoGene		6|15|8|17|4.5	3|5|4	-0.127103	0.13704	0.514088	0.344802	0.301104	0.213094	-0.0894611	0.178951	0.164953	0.484511	-0.0811859	0.287601	-0.419417	-0.381826	-0.582659	0.0236506	0.69195	-0.868637	0.0936328	0.17518	-0.248085	-0.271861	-0.0558041	0.129593	0.050445	-0.0413147	-0.187817	-0.278559	-0.180817	0.133737	0.356131	-0.0682008	0.153027	-0.244373	0.217226	0.173913	-0.0268407	0.262846	0.0377738	-0.396975	0.352531	-0.0435922	-0.492939	-0.146046	0.343646	-0.0670993	0.0659713	0.0613435	-0.0673436	0.328045	0.242361	-0.334635
[PSMD10]	lEELkESILADk	O75832	NonPhos	O75832->	26S proteasome non ATPase regulatory subunit 10	NonPhos_isUniquetoGene	isUniquetoGene		5|44|30|26|27|31	3|1|2|4	-0.0381804	-0.0329292	0.128877	0.270447	0.0595476	0.00265957	0.139411	0.130113	0.135944	-0.0198594	0.355882	0.10855	-0.0570096	0.0854321	-0.0338302	0.0936212	0.438188	0.263358	-0.0340465	0.0912797	-0.110727	0.397113	0.0728817	0.0283704	-0.0393146	0.0484635	0.12533	-0.205022	-0.058125	0.127503	-0.0216793	-0.462353	0.0953102	0.150151	0.171571	0.180227	-0.103738	0.0283537	-0.407355	0.138827	0.156727	0.291517	-0.316012	0.199901	-0.20842	0.238558	0.0645292	0.0883522	0.16239	0.35516	0.265458	-0.326485
[BAG5]	lEELLTk	Q9UL15	NonPhos	Q9UL15->|	BAG family molecular chaperone regulator 5 |	NonPhos_isUniquetoGene	isUniquetoGene		41.5|31.5|37|68|	2|1|	0.128627	0.0252591	0.203048	0.20524	-0.1175	0.28271	0.386142	0.0979921	0.233827	-0.304098	0.232727	0.193555	0.0695112	0.229625	-0.0582383	0.069897	0.0424866	0.0222878	0.0192918	-0.0241051	-0.0981765	0.205036	0.415595	-0.143395	-0.0409465	0.158367	0.239376	-0.087084	0.0401412	0.153366	-0.00842566	-0.166962	0.337355	0.244492	-0.150036	0.40382	0.0140112	0.00585197	-0.309054	0.0859112	-0.119154	0.42537	-0.22203	0.284347	-0.0302959	0.296379	0.224959	0.19259	-0.164331	0.253691	0.221772	-0.168322
[ALAD]	lEEMLRPLVEEGLR	P13716	NonPhos	P13716->	Delta aminolevulinic acid dehydratase	NonPhos_isUniquetoGene	isUniquetoGene		3|4|19|28|12|23.5	5|4|3	0.144759	0.638762	-0.288128	-0.321061	-0.513769	0.757579	0.187701	-0.0978833	0.274371	-0.843507	0.711735	-0.945584	0.566811	0.697805	1.33113	0.0952252	-1.1228	0.932096	-0.442811	-0.334988	-0.552297	0.322813	-0.55592	-0.144534	-0.297649	0.25585	0.515207	0.321797	-0.452201	-0.117216	-0.64069	-0.0615163	0.440773	0.878694	-0.337996	-0.31541	-0.0115606	0.19804	-0.655927	0.548418	-0.593782	0.286229	-0.214953	0.362876	0.0456178	-0.257636	0.664186	0.559355	-1.01588	-0.713884	-0.355767	-0.836503
[KRT80]	lEENIkTAEEQGELAFQDAk	Q6KB66	NonPhos	Q6KB66->	Keratin type II cytoskeletal 80	NonPhos_isUniquetoGene	isUniquetoGene		3|22|35|26|23|21.5	1|5|3|2	0.144884	0.123886	-0.547003	0.149918	-0.333615	-0.0631056	-0.0927049	0.243872	0.0114614	0.0872182	0.0812184	-0.375755	-0.338397	-0.160082	0.0629078	0.699616	-0.429932	-0.54783	-0.232451	0.462072	0.166585	-0.250875	-0.629833	0.248025	-0.191681	-0.351738	-0.00218181	-0.388334	-0.424301	0.463227	1.02429	-0.761015	-0.474544	0.117549	-0.317258	-0.0281576	0.309007	0.0562856	-0.0951327	0.169147	0.0258006	-0.149495	-0.281927	0.0457678	0.307657	-0.103113	-0.172819	-0.226073	-0.425861	0.338966	0.36655	-0.458487
[IRF2BP2]	lEEPPELNRQ[p]sPNPR	Q7Z5L9-2	Phos	Q7Z5L9-2->[p]S175	Isoform 2 of Interferon regulatory factor 2 binding protein 2	Phos_isUniquetoGene	isUniquetoGene	1	9|8|22|12|14.5	10|8|9|7	-0.249272	-0.128337	0.143411	0.0897001	-0.369748	-0.111154	-0.378383	0.153822	-0.325247	0.0650035	-0.157976	-0.261539	0.0017126	0.125532	-0.160415	-0.147269	-0.0685085	0.183652	-0.0156006	0.223265	0.133756	-0.443999	0.266338	0.271176	0.358961	-0.244811	0.0582513	0.086865	-0.69046	-0.340635	0.0727722	-0.167297	-0.0807963	-0.2237	0.147454	-0.32434	-0.0610423	0.420885	-0.309495	0.192561	0.038221	-0.750422	0.494626	-0.237887	-0.231934	0.385478	0.103011	-0.3652	-0.00335705	0.184289	0.199929	0.0817103
[APOE]	lEEQAQQIR	P02649	NonPhos	P02649->|	Apolipoprotein E |	NonPhos_isUniquetoGene	isUniquetoGene		48|49.5|49|47|	1|4|	-0.00139982	0.0834323	-0.287304	-0.324799	0.0101756	0.0871453	0.180311	-0.182222	-0.604284	-0.109126	-0.4201	-0.315649	0.084386	0.0360338	0.00318045	-0.169926	-0.366934	0.396339	-0.164036	-0.278672	-0.277209	0.581835	-0.80069	-0.260583	0.0752243	0.0371926	0.301626	0.2445	0.244892	0.069238	-0.464587	0.412689	-0.180186	0.0423236	-0.175333	-0.361365	-0.0578405	-0.204342	0.35295	-0.128584	-0.396175	-0.0515015	0.495029	0.252133	-0.439825	-0.459797	-0.0675861	0.264314	-0.00994991	-0.281589	-0.242112	0.0755467
[EEA1]	lEEQLkEk	Q15075	NonPhos	Q15075->|	Early endosome antigen 1 |	NonPhos_isUniquetoGene	isUniquetoGene		0|7.5|7|9||5	3|4|2|1|	-0.590365	0.0323791	0.247814	-0.0350316	-0.00115051	-0.204348	-0.405991	-0.105648	0.116919	-0.0421828	-0.107182	-0.121012	-0.103595	-0.175154	0.305663	0.0599207	0.113787	-0.222243	-0.0668492	0.00310144	-0.238739	-0.249758	0.181097	-0.194148	-0.0651115	0.288891	-0.200751	-0.103635	-0.460222	-0.329965	0.0890556	-0.230189	-0.431702	-0.376838	-0.104947	-0.211257	0.00217668	-0.131101	-0.195141	0.00263515	-0.34975	-0.462126	0.145285	-0.261144	-0.164105	0.182432	-0.137895	-0.279144	-0.0286097	-0.27588	-0.243011	0.0465708
[TPT1]	lEEQRPER	P13693	NonPhos	P13693->	Translationally controlled tumor protein	NonPhos_isUniquetoGene	isUniquetoGene		19|39|17|20|15|17.5	2|3	-0.2716	-0.057909	-0.0545141	-0.137053	0.00074442	0.240648	-0.321115	-0.0650235	0.46392	-1.4683	0.814564	0.0409331	0.393811	0.260807	-0.4518	0.0545379	0.0908154	-0.0402053	-0.495577	-0.0635901	-0.624951	-0.340607	0.3602	0.265863	-0.0698045	0.242202	0.271742	-0.535246	0.350199	0.133774	0.558581	-0.460223	-0.183942	0.0933285	-0.127396	0.430309	-0.00136232	0.270177	0.086928	0.0663272	-0.299427	0.092408	-0.333997	-0.202772	-0.296717	1.23123	0.543626	0.17577	-0.979832	0.821365	0.498539	-0.487595
[SPTAN1]	lEESLEYQQFVANVEEEEAWINEk	Q13813-2;Q13813-3	NonPhos	Q13813-2->|Q13813-3->	Spectrin alpha chain non erythrocytic 1 | Isoform 2 of Spectrin alpha chain non erythrocytic 1 | Isoform 3 of Spectrin alpha chain non erythrocytic 1	NonPhos_isUniquetoGene	isUniquetoGene		29|14|12.5|28|23|34	5|4|6|1	-0.235404	0.143666	0.143032	-0.178598	0.213662	-0.0940738	-0.0593242	0.0170233	-0.052791	-0.156391	-0.0990181	-0.277432	-0.0970689	0.123892	-0.0633998	0.0807341	-0.151091	0.0534285	0.109821	0.11773	-0.0248262	-0.342076	-0.0347129	-0.341151	-0.138513	-0.0412145	0.077115	0.0205003	0.223382	-0.0691132	-0.136776	0.0213993	-0.311907	0.413634	0.345222	-0.131854	-0.328699	0.27811	0.0846353	-0.0166956	0.615513	-0.0610406	-0.13128	0.0390075	-0.164847	-0.0321322	0.138332	-0.180744	-0.213411	0.0810403	-0.134172	-0.129016
[SERPINB5]	lEETkGQINNSIkDLTDGHFENILADNSVNDQTk	P36952	NonPhos	P36952->|	Serpin B5 |	NonPhos_isUniquetoGene	isUniquetoGene		12|27|43||60	1|2|	0.223515	0.0517321	-0.194559	0.184876	0.176655	-0.0193642	0.135323	0.0162418	0.37258	-0.0691491	0.0970577	0.0532284	-0.0953223	-0.0140353	-0.132816	-0.283847	-0.280158	-0.336363	-0.315633	0.364037	0.0163228	0.114659	0.171924	0.2298	-0.423799	-0.276781	-0.0326861	-0.114566	-0.145892	0.0508697	0.0232097	0.289339	0.0850829	0.0977317	-0.239912	0.607283	-0.12295	-0.261352	-0.386288	-0.322466	0.452042	-0.261189	-0.449747	-0.080886	0.128408	-0.0531866	-0.0844013	0.0248812	-0.0910047	-0.34492	0.51034	-0.146281
[DCTN1]	lEETQALLR	Q14203-3	NonPhos	Q14203-3->	Isoform 3 of Dynactin subunit 1	NonPhos_isUniquetoGene	isUniquetoGene		48|47.5|51|41|40.5|38	2	-0.0651316	-0.0693722	-0.057143	0.162016	-0.123437	-0.112443	-0.00564348	-0.275689	-0.0758	-0.195269	0.135264	-0.0620298	-0.0751078	0.1014	-0.16169	-0.00757008	-0.0272427	0.00838211	-0.143988	0.102104	-0.163605	-0.3832	-0.220288	-0.0626215	-0.457148	-0.0988925	0.138006	-0.00254249	-0.188472	0.215794	-0.0324895	-0.100913	0.191887	0.196303	0.129414	0.00722256	-0.021901	0.512273	0.181422	0.0122752	0.614341	0.404653	-0.0490854	0.189708	-0.0232911	-0.0922031	0.0750228	0.145398	-0.12536	0.0225267	0.0474774	-0.166664
[CORO1A]	lEETVQAk	P31146	NonPhos	P31146->	Coronin 1A	NonPhos_isUniquetoGene	isUniquetoGene		39|40|74|51|61|48	3|1	0.139572	-0.275003	-0.153142	-0.354364	-0.0907526	-0.0361342	-0.0975123	-0.00740074	-0.281527	0.0677546	-0.376819	-0.311631	-0.0165193	-0.0461948	-0.276001	-0.228445	-0.550095	-0.0783481	-0.190006	0.283602	-0.161363	0.172242	-0.55003	0.202256	-0.106373	-0.283327	0.175841	0.383297	0.112111	-0.172139	-0.2567	0.27219	-0.173881	-0.0712109	-0.138127	-0.0879775	-0.365222	-0.197687	0.131503	0.147007	-0.383802	-0.265076	0.269698	-0.0261095	-0.294494	-0.653764	-0.258686	-0.0417304	0.25213	0.0559765	0.0012466	0.0171563
[CYB5B]	lEEVAkR	O43169	NonPhos	O43169->|	Cytochrome b5 type B |	NonPhos_isUniquetoGene	isUniquetoGene		12.5|32|13||30	2|	-0.157392	-0.0117774	0.0506648	-0.00540115	-0.257113	0.160948	0.0738544	-0.0959571	-0.259218	-0.310367	0.0749371	0.0137794	-0.0327632	0.0369895	-0.589639	0.294159	-0.136715	-0.215579	-0.03084	0.0246345	-0.383136	-0.118576	0.42115	0.158456	-0.011889	0.231145	-0.0262936	-0.17252	-0.046608	-0.17042	0.100417	-0.550045	-0.0715539	-0.052427	0.15092	0.0689952	-0.33761	0.186148	-0.168655	-0.27175	-0.340307	-0.118804	-0.0114274	0.0784963	-0.069562	0.165408	0.0635877	-0.0443009	-0.226762	0.504532	0.40649	-0.178948
[CAST]	lEEVkDkDGkPLLPk	P20810-6;P20810-5	NonPhos	P20810-6->|P20810-5->	|Isoform 6 of Calpastatin | Isoform 2 of Calpastatin | Isoform 5 of Calpastatin	NonPhos_isUniquetoGene	isUniquetoGene		|19|41|25|9|24.5	|2|1	-0.281129	0.152836	0.15093	0.113236	0.00862576	-0.181428	-0.240537	0.151829	0.020858	-0.0890136	-0.141925	0.1657	0.108457	0.0846732	0.448578	0.159208	0.337803	-0.125253	0.0939265	0.0589702	-0.150234	0.0127489	0.327083	0.0442179	0.0356901	0.117279	0.00307535	-0.160641	-0.150151	-0.179037	0.170917	-0.499992	-0.552196	0.0140457	0.229436	0.0475349	0.138781	0.0561573	-0.0377573	0.18353	0.167865	-0.100108	0.108873	0.248933	-0.245314	0.701774	-0.147488	-0.290855	0.139609	0.123557	0.186829	0.0881352
[GSTO1]	lEEVLTNkk	P78417	NonPhos	P78417->	Glutathione S transferase omega 1	NonPhos_isUniquetoGene	isUniquetoGene		50|12.5|14|46|35|49	2|4|1	-0.0014096	0.17642	-0.533529	-0.0343634	-0.875823	0.244964	0.251051	-0.143548	-0.105531	-0.897366	0.0246301	-0.259301	0.316448	0.440277	0.43851	-1.83881	0.044111	0.012093	-0.33973	-0.204497	-0.351466	0.353843	0.203377	-0.455888	-0.0381976	0.284065	0.116613	0.199349	-0.048834	-0.245964	-0.580925	0.60116	0.036163	-0.172673	-0.0404359	-0.0233654	-0.00195914	-0.519879	-0.479967	0.425668	-0.19605	-0.145434	-0.0640773	0.349276	-0.361475	0.458594	-0.111335	0.325801	0.183919	-0.0986272	-0.0355818	0.412138
[SF3B3]	lEFLHk	Q15393	NonPhos	Q15393->|	Splicing factor 3B subunit 3 |	NonPhos_isUniquetoGene	isUniquetoGene		39||13|30|44.5	1||2|4	-0.00695806	-0.191986	0.378322	0.129	-0.0538937	0.0517708	0.154168	0.47592	0.213402	0.217857	-0.27143	0.120053	-0.493507	-0.192928	-0.273934	-0.104953	0.456312	-0.82653	-0.0110159	-0.275339	-0.135606	-0.167959	-0.333904	-0.0806217	0.00242847	-0.263917	0.130587	-0.176775	-0.69497	-0.0531884	0.236457	-0.263424	0.277556	-0.0751994	0.0521677	-0.127798	0.0820411	0.0987595	-0.236439	-0.239894	0.0271413	-0.323217	-1.21972	-0.265976	-0.113922	-0.0950405	-0.351689	-0.309941	-0.0459798	-0.0364772	-0.219074	-0.775225
[SEC31A]	lEFLYDkLR	O94979-6	NonPhos	O94979-6->	Isoform 6 of Protein transport protein Sec31A	NonPhos_isUniquetoGene	isUniquetoGene		8|17|4|6|16	3|2|4	-0.0860564	-0.208572	0.444236	0.383644	0.221132	-0.188271	-0.251724	-0.201079	0.399807	0.150973	0.0545582	0.271701	-0.0968036	-0.18177	0.0206629	-0.103692	0.0328497	-0.515463	0.140548	-0.165194	0.00674898	-0.339638	-0.332518	0.345617	-0.0284101	-0.141362	-0.0598329	-0.236105	-0.31177	0.0768693	-0.160805	0.0140076	-0.0771733	-0.416838	0.0641463	0.220746	-0.10003	0.112632	0.0346351	-0.0399002	-0.0699463	-0.242975	-0.0912251	-0.0598721	-0.0104255	-0.332231	0.0676255	-0.262893	-0.211427	0.0839716	0.340604	-0.17569
[PSMD13]	lEFWcTDVk	Q9UNM6	NonPhos	Q9UNM6->	26S proteasome non ATPase regulatory subunit 13	NonPhos_isUniquetoGene	isUniquetoGene		10|21|21.5|25|22.5|35	4|3	0.105653	-0.107723	0.246224	0.352468	0.00509731	0.0666851	0.190871	0.170297	0.262648	0.00491301	0.248151	0.196091	-0.218464	0.0886774	-0.189542	0.0862794	0.363932	-0.0152643	0.0872663	0.145584	0.0273448	-0.0880431	0.390725	0.252183	0.00574328	0.0347678	0.171638	-0.252209	0.107443	0.360973	0.248508	0.0162173	0.205236	0.188782	0.039271	0.219844	0.189948	0.116939	0.055784	0.0861722	0.0597025	0.350587	-0.33756	0.209709	0.0698504	0.0533415	0.182145	0.228398	-0.105922	0.216073	0.335824	-0.233564
[AHNAK]	lEGDIkAPSLDIk	Q09666	NonPhos	Q09666->	Neuroblast differentiation associated protein AHNAK	NonPhos_isUniquetoGene	isUniquetoGene		19|0|22|7|40.5	6|3|1|4	-0.344957	0.227867	0.348542	0.153907	0.0257407	0.108514	-0.507836	0.144862	0.191808	-0.0704364	0.0746221	-0.0266439	0.0638428	0.0208885	0.416603	0.0382732	0.555797	-0.27354	0.263845	-0.103219	0.072285	-0.686823	-0.0347559	0.055673	0.0904866	0.0331598	-0.318385	-0.274693	0.0939929	-0.427206	0.0222196	-0.234002	-0.459045	0.0138973	0.480212	0.0838232	-0.0878462	0.371335	0.159741	0.168262	0.205479	-0.159268	0.206537	0.011947	-0.108157	0.620796	0.240274	-0.578146	0.347999	0.12877	-0.264156	0.0647642
[AHNAK]	lEGDIkAPSLDIkGPEVDVSGPk	Q09666	NonPhos	Q09666->	|Neuroblast differentiation associated protein AHNAK	NonPhos_isUniquetoGene	isUniquetoGene		|21.5|10.5|26.5|14.5|23	|2|6|5	-0.285904	0.084496	-0.0381708	0.170542	0.0625507	-0.183096	-0.214889	-0.00722706	0.180327	-0.0446467	-0.0530876	-0.0999615	-0.048112	0.0252078	0.35808	-0.108085	0.209621	-0.166806	0.0641953	0.0270634	-0.100843	-0.289194	0.00527974	-0.272778	-0.155412	-0.0105084	-0.361775	-0.312341	-0.060616	-0.267452	-0.200154	-0.203105	-0.365863	-0.263762	-0.00487813	-0.0602265	-0.0378209	-0.268146	-0.177708	0.160512	-0.0774761	-0.254446	0.217388	-0.249921	0.0396102	0.302293	0.0829073	-0.404767	0.0761434	-0.0296131	-0.283709	0.0914148
[MYH11]	lEGDLkDLELQADSAIk	P35749;P35749-3;P35749-4	NonPhos	P35749->|P35749-3->|P35749-4->	Myosin 11 | Isoform 2 of Myosin 11 | Isoform 3 of Myosin 11 | Isoform 4 of Myosin 11	NonPhos_isUniquetoGene	isUniquetoGene		2|8|11|15.5|13|12	1|2|8|6|7	0.295182	0.198898	-0.315895	0.171395	-0.292042	-0.527689	0.505328	-0.710712	-0.704966	-0.371407	-0.0333149	-0.00653372	0.41673	0.289427	0.683412	0.0941221	-0.708276	0.0459884	-0.335838	-0.55286	0.376677	-0.803278	0.525382	0.352797	0.299689	0.0657902	-0.42478	0.609954	-0.194761	-0.853932	-0.0200024	-0.631222	0.151662	0.0718723	-0.529694	-0.117701	0.811762	-0.550878	0.149639	-0.362315	-0.0237344	-0.140161	-0.429375	-0.577538	0.882635	-0.319761	-0.632419	-0.019319	0.0913593	-0.923101	-0.104958	0.581145
[MYH11]	lEGDLkDLELQADSAIkGR	P35749;P35749-3;P35749-4	NonPhos	P35749->|P35749-3->|P35749-4->	|Myosin 11 | Isoform 2 of Myosin 11 | Isoform 3 of Myosin 11 | Isoform 4 of Myosin 11	NonPhos_isUniquetoGene	isUniquetoGene		|14.5|15|21|35	|2|3	-0.194664	0.0243373	-0.274748	-0.038803	-0.633959	-0.527355	0.182482	-0.597326	-0.703809	-0.39793	-0.311212	-0.267116	0.209182	0.240754	0.189497	-0.225761	-0.217668	0.0676261	-0.252117	-0.329051	0.247141	-0.527812	0.256348	0.475312	0.182843	-0.342639	-0.677074	0.735491	-0.173598	-0.490465	-0.184468	-0.261277	-0.275616	-0.108409	-0.279246	-0.294733	0.199578	-0.17329	0.0418898	-0.253508	-0.120887	0.0308713	-0.257642	-0.21531	0.501097	-0.114904	-0.465928	0.169457	0.0721265	-0.385505	0.0716706	0.0622734
[AHNAK]	lEGDLkGPEVDIk	Q09666	NonPhos	Q09666->	Neuroblast differentiation associated protein AHNAK	NonPhos_isUniquetoGene	isUniquetoGene		24|48|9|28|29|25	3|1|4|6	-0.334694	0.349133	0.39034	0.0450616	-0.169539	-0.459111	-0.760218	0.58414	-0.190608	0.290898	-0.251382	-0.165048	0.121405	-0.151897	0.1569	0.3738	0.246587	-1.05163	0.31385	-0.185755	0.0997639	-0.379074	0.0335764	-0.226071	-0.135773	-0.274806	-0.868318	-0.326116	0.271791	-0.557141	0.196489	-0.148947	-0.653791	-0.0973354	0.512149	-0.0385504	0.248275	0.658081	0.269042	-0.0948935	-0.190043	-0.678916	1.65887	-0.268474	-0.0528193	0.729611	-0.00171222	-0.787248	0.40134	-0.0318568	-0.727467	0.668691
[AHNAK]	lEGDLkGPEVDIkGPk	Q09666	NonPhos	Q09666->	Neuroblast differentiation associated protein AHNAK	NonPhos_isUniquetoGene	isUniquetoGene		18.5|10|21.5|18|23	4|8|2|5	-0.235498	0.179737	0.173339	0.197665	0.245539	-0.0499137	-0.3591	0.109823	0.209499	0.237162	-0.166933	-0.0178893	0.165579	-0.00614109	0.435646	0.047535	0.381471	0.0748114	0.179682	-0.17782	0.0554018	-0.367273	0.237024	0.0369302	-0.02621	0.115287	-0.430476	-0.0240527	0.238202	-0.221026	0.155244	-0.251901	-0.481683	0.0451085	0.0965225	0.102371	0.28732	0.11308	0.260321	-0.00286608	0.292633	-0.172645	0.298939	-0.160078	0.0648732	0.364972	0.0761984	-0.28705	0.285251	0.0643275	0.0494442	0.215209
[AHNAK]	lEGDLkGPHVDVSGPDIDIEGPEGk	Q09666	NonPhos	Q09666->|	Neuroblast differentiation associated protein AHNAK |	NonPhos_isUniquetoGene	isUniquetoGene		12|25||42|14.5|63	1|5||2|4	-0.690038	0.14695	-0.0985122	-0.212596	0.104285	0.0715849	-0.1038	-0.10397	-0.0930918	-0.0533979	0.156504	-0.0932531	0.0580595	-0.266649	0.308632	-0.109098	0.047778	0.184382	0.181642	-0.547416	0.0486631	-0.111226	-0.360589	-0.0893794	-0.0336453	-0.0125186	-0.438382	-0.143491	-0.087606	-0.330923	-0.042012	-0.13215	-0.273371	-0.184785	-0.0568003	0.154511	0.194872	-0.191992	0.000777164	0.0927462	-0.0273077	-0.138987	0.0789813	0.0908591	-0.164429	0.363447	0.170255	-0.125085	-0.0690641	0.121772	-0.324541	0.022044
[AHNAK]	lEGDLkGPk	Q09666	NonPhos	Q09666->	Neuroblast differentiation associated protein AHNAK	NonPhos_isUniquetoGene	isUniquetoGene		34|33|23|28.5|14	4|8|5	-0.377006	0.117744	0.294265	0.054907	0.175306	-0.0946168	-0.340843	-0.0343848	0.155689	0.104551	-0.101459	-0.102097	0.175394	-0.0128611	0.311155	-0.0704941	0.329424	-0.269052	0.236514	-0.195623	0.0610474	-0.506359	0.0420381	-0.0993141	-0.0297712	0.121739	-0.433433	-0.344838	0.175875	-0.292979	-0.211478	-0.188058	-0.488083	-0.160378	0.321648	0.0805281	-0.000376156	0.0691622	0.228929	0.0665159	0.122452	-0.220648	0.29969	-0.228698	0.0942321	0.53115	0.0932256	-0.487092	0.341945	0.26596	-0.147276	0.122358
[AHNAK2]	lEGDLSLADk	Q8IVF2	NonPhos	Q8IVF2->	Protein AHNAK2	NonPhos_isUniquetoGene	isUniquetoGene		31|32|49|20|44|47	3|2|7|8	-0.153997	0.454529	0.0780376	0.0666882	-0.313529	0.456523	-0.134067	-0.150659	0.179971	-0.153038	-0.10174	-0.325035	0.117378	-0.187163	0.0556628	-0.124299	0.231711	-0.50449	-0.14785	0.267907	0.217001	-0.724608	0.0108257	0.0947718	-0.189401	0.123856	-0.258862	0.0162951	0.322254	0.698777	0.405657	0.0744769	0.0337582	-0.0555061	0.404359	0.222536	-0.121534	0.489014	-0.0847912	0.219853	0.343392	-0.0844822	0.171623	-0.0368643	-0.0437706	0.56207	0.269163	-0.575879	-0.044539	0.368079	-0.182155	-0.0467241
[AHNAK2]	lEGDLSLADkDmTAk	Q8IVF2	NonPhos	Q8IVF2->	Protein AHNAK2	NonPhos_isUniquetoGene	isUniquetoGene		8|14.5|29|56|38|7	2|4|3|1|5	0.248904	0.117992	0.338484	0.130359	1.12296	0.084608	0.709403	0.527615	0.497577	0.379953	0.0739757	0.627192	0.0510615	0.16358	0.141495	0.31794	0.428337	1.00909	0.294555	0.91169	0.847933	0.855479	0.613025	0.462756	0.0357562	0.00972657	0.579414	0.064676	1.38963	0.236505	0.2953	0.369496	0.711663	0.254798	0.26073	0.674726	0.453057	0.414219	0.48695	0.0133852	0.0715953	0.424229	0.122659	0.487259	0.173273	0.58155	0.331441	0.690733	0.118992	0.0743691	0.656755	0.498365
[AHNAK2]	lEGDLSLADkDMTAkDSk	Q8IVF2	NonPhos	Q8IVF2->|	Protein AHNAK2 |	NonPhos_isUniquetoGene	isUniquetoGene		4.5|47||13|17	2||3	-0.197405	0.0447592	-0.637536	-0.129593	-0.585308	0.223987	-0.105859	-0.297528	-0.170607	-0.469739	-0.0984862	-0.320092	0.15191	-0.19456	-0.00428939	-0.243162	-0.451561	-0.230973	-0.371279	-0.213465	-0.407119	-0.749235	0.0466971	-0.284389	-0.351592	-0.110309	-0.180152	-0.451393	-0.361514	0.363166	-0.195724	-0.563501	-0.115292	0.0191318	-0.681742	0.202416	-0.241719	-0.2095	-0.811833	0.28616	-0.311076	-0.160749	-0.433132	-0.209579	-0.0970255	-0.117258	-0.508283	-0.679224	-0.369455	-0.142223	-0.4726	-0.251746
[AHNAK2]	lEGDLSLADkDVTAk	Q8IVF2	NonPhos	Q8IVF2->	Protein AHNAK2	NonPhos_isUniquetoGene	isUniquetoGene		16.5|31.5|24.5|7|9|19	6|4|8|10|5	-0.191837	0.33469	0.220711	-0.112487	-0.46564	0.116778	-0.225709	0.0820212	-0.0165438	-0.143735	0.0660959	-0.137683	-0.0619155	-0.279041	0.528281	-0.0103803	0.702567	-0.204938	-0.084746	0.0516995	0.277434	-0.375325	-0.207219	0.114141	0.145382	0.0732968	-0.957536	-0.526641	0.46758	-0.194673	0.100221	-0.918757	-0.598085	0.177173	0.294193	-0.216626	-0.295142	0.519671	-0.0942606	0.036802	-0.263337	-0.506965	0.170875	-0.330955	-0.118752	1.107	0.208022	-0.678297	0.366428	0.123123	-0.407279	-0.0234828
[AHNAK2]	lEGDLSLADkEVTAk	Q8IVF2	NonPhos	Q8IVF2->	Protein AHNAK2	NonPhos_isUniquetoGene	isUniquetoGene		9.5|13|23|16.5|11|10.5	6|10|8|9	0.0814827	0.49384	-0.0569972	0.129116	-0.228162	0.0642684	-0.305601	0.131169	0.0418924	-0.229119	0.0179255	-0.111657	0.172858	-0.0988012	0.189283	-0.0365822	0.886188	-0.402749	0.0780805	0.0622851	-0.0677614	0.0235018	-0.303544	-0.024383	0.206803	0.153535	-0.636696	-0.295669	0.323442	0.178757	0.28952	-0.330611	-0.471203	0.35128	0.0298772	0.0938322	0.0552251	0.247581	0.527547	0.0275022	0.17505	-0.307355	0.211886	-0.104672	-0.201335	1.14295	0.088384	-0.765301	0.299276	0.218557	-0.445563	-0.0783514
[AHNAK2]	lEGDLSLADkEVTAkDSk	Q8IVF2	NonPhos	Q8IVF2->|	Protein AHNAK2 |	NonPhos_isUniquetoGene	isUniquetoGene		12.5|15||36.5|20|11	2|1||4	0.112995	0.311683	-0.595605	0.160629	-0.871412	0.123989	0.017223	-0.195247	-0.0851912	-0.455947	0.134569	-0.0662095	0.10228	-0.0451751	0.157826	-0.131573	0.160823	0.155968	-0.043906	-0.33906	0.139154	-0.359789	0.00503516	-0.142238	-0.159239	0.043646	-0.521208	-0.263622	0.203134	0.198182	-0.326332	-0.602209	-0.0820494	0.489562	-0.566359	-0.110807	-0.0096083	0.0178272	-0.288433	0.201863	-0.14349	-0.00833341	-0.179654	-0.228072	-0.244752	0.38136	-0.0657563	-0.388619	0.0151882	-0.0952437	-0.636392	-0.113266
[AHNAK2]	lEGDLSLADkGmTAk	Q8IVF2	NonPhos	Q8IVF2->|	Protein AHNAK2 |	NonPhos_isUniquetoGene	isUniquetoGene		6.5|9||34|19	2|1||3|4	0.302094	0.238859	0.170635	0.0809404	0.789597	0.473166	0.054192	0.372624	0.368397	0.462725	0.323385	0.418828	0.120001	0.0620482	0.343129	0.15734	0.228973	0.0407249	0.315744	0.0838885	0.297042	0.00916887	0.287232	0.2858	0.205394	0.0119835	0.0037777	0.0229224	0.0821792	0.445136	0.49877	0.170865	0.298532	0.14001	0.53489	0.356815	0.47917	0.408251	0.0119077	0.0783676	0.343551	0.165209	0.00230083	0.0234825	0.417394	0.0361308	0.127259	0.318934	0.0910476	0.0578811	0.726691	0.146754
[AHNAK2]	lEGDLSLADkGVTAk	Q8IVF2	NonPhos	Q8IVF2->	Protein AHNAK2	NonPhos_isUniquetoGene	isUniquetoGene		3|15.5|2|14|17|24	2|4|6|3|5	0.0607222	0.535125	-0.161307	-0.0145621	-0.322551	0.371468	-0.225123	-0.00561118	-0.0293312	-0.366288	0.0525247	-0.361024	0.236898	-0.0636468	0.0846762	0.0559749	0.098192	-0.369269	-0.0499579	-0.0622763	-0.0847328	-0.543938	-0.023289	-0.181944	0.0282297	0.164992	-0.610206	-0.595753	0.226458	0.0376652	-0.24845	-0.292619	-0.393183	0.141395	-0.138479	0.273665	-0.234726	0.104342	0.21509	0.292888	-0.122875	-0.0906395	0.196993	-0.167152	0.0207117	0.928934	0.34357	-0.442349	0.16318	0.289829	-0.157647	-0.091928
[AHNAK2]	lEGDLSLAEkDVTAk	Q8IVF2	NonPhos	Q8IVF2->	Protein AHNAK2	NonPhos_isUniquetoGene	isUniquetoGene		3|14|21|13|15.5|3.5	4|5|6|9	-0.137993	0.660603	0.0263327	0.39611	-0.437729	0.0956519	-0.408745	0.0842291	0.0174096	-0.364893	0.246819	0.020227	0.216859	-0.126613	0.554783	0.0407093	0.277131	-0.360182	0.029896	0.145587	0.258368	-0.688777	0.0249942	0.145448	0.23126	0.203837	-0.609191	-0.35537	0.28361	-0.0575651	0.312237	-0.334707	-0.399153	0.107755	0.1438	0.177013	-0.126399	0.54835	0.220847	0.0421579	0.0941381	-0.145552	0.17109	-0.156728	-0.199709	1.08561	0.156914	-0.690294	0.365907	0.422168	-0.337249	0.0616775
[AHNAK2]	lEGDLSLAEkDVTAkDSk	Q8IVF2	NonPhos	Q8IVF2->	Protein AHNAK2	NonPhos_isUniquetoGene	isUniquetoGene		15.5|15|44|43|24|18	2|1|3|6	0.227168	0.602997	-0.208562	0.304492	-0.782412	0.223809	-0.459885	0.0178845	-0.214555	-0.298672	0.340061	0.00235472	0.244406	-0.0527468	0.384609	-0.00106129	0.0373593	-0.119545	0.174465	0.134645	0.227839	-0.259916	0.0937189	-0.146821	0.0384911	0.714004	-0.588042	-0.522019	0.221943	0.180264	-0.125504	-0.174004	-0.523477	0.168804	-0.786776	-0.0599562	-0.313305	0.117641	-0.199731	0.301685	0.0190324	-0.132004	0.165554	0.0564791	-0.106991	0.569027	0.19381	-0.294893	0.030118	0.547139	-0.340727	-0.0969398
[AHNAK]	lEGDLTGPSVDVEVPDVELEcPDAk	Q09666	NonPhos	Q09666->	|Neuroblast differentiation associated protein AHNAK	NonPhos_isUniquetoGene	isUniquetoGene		|0|36|17|24	|1|4|11|8|13	-0.217921	0.0269012	-0.0356559	-0.0703258	-0.0913634	-0.136469	-0.103517	-0.345894	-0.0434881	0.139169	-0.113718	-0.154149	-0.045268	0.059922	0.158577	-0.054688	0.110345	-0.081789	-0.0564004	0.0163328	0.00757473	-0.132802	0.0889877	-0.0609433	-0.190454	-0.0542751	-0.113411	-0.303391	-0.177932	-0.230662	-0.185495	-0.229602	-0.40878	0.14659	-0.0145903	-0.0677416	-0.058539	-0.0535477	0.021834	-0.046145	0.163491	-0.0778733	0.173281	-0.148548	-0.0271574	0.148225	0.00437949	-0.145319	0.163049	0.129052	-0.365363	-0.0258035
[AHNAK]	lEGDLTGPSVGVEVPDVELEcPDAk	Q09666	NonPhos	Q09666->	Neuroblast differentiation associated protein AHNAK	NonPhos_isUniquetoGene	isUniquetoGene		22|12.5|16|9|15|26.5	11|6|8|10|9|16	-0.375359	-0.00661327	0.160176	0.264013	-0.0263855	-0.005882	-0.403055	-0.0165816	0.0765078	-0.198525	-0.0784982	0.150211	0.348348	-0.196399	0.0693909	-0.156708	0.280856	-0.101633	0.189423	0.0753159	-0.0264914	-0.168618	0.0138089	-0.0058973	-0.0496767	0.0665403	-0.185616	-0.0892656	-0.137462	-0.508198	0.203477	-0.25081	-0.141282	-0.0340866	0.503258	0.00473189	-0.265673	0.347612	0.0512771	-0.539917	0.229895	-0.144721	0.138851	-0.0910043	0.0651381	0.325529	0.2026	-0.647282	-0.142081	0.197511	-0.0668217	-0.00618628
[AHNAK2]	lEGDMSLADkDVTAk	Q8IVF2	NonPhos	Q8IVF2->	Protein AHNAK2	NonPhos_isUniquetoGene	isUniquetoGene		23|18|44|25|24	2|4|5|3|7	-0.231267	0.632157	0.113866	0.167242	-0.14394	0.00973003	-0.333918	-0.0125375	0.0351535	-0.307522	0.124555	-0.0756335	0.0960784	0.0148304	0.467784	0.000125669	0.0627384	-0.288529	0.0582651	0.0160801	0.405134	-0.857954	-0.0838251	0.0561447	0.18796	0.144639	-0.485767	-0.504416	0.332126	0.120679	0.0557336	0.230913	-0.621343	0.173206	0.0869343	0.210334	-0.212279	0.611734	0.235416	0.0557885	0.372594	-0.248742	0.172276	-0.0446812	0.12257	0.943706	0.000414044	-0.31182	0.403029	0.385657	-0.325288	-0.000225205
[AHNAK2]	lEGDMSLADkDVTAkDSk	Q8IVF2	NonPhos	Q8IVF2->	Protein AHNAK2	NonPhos_isUniquetoGene	isUniquetoGene		4|35.5|11|14	5|2|1|3	-0.18164	0.463331	-0.328213	0.0896157	-0.481356	-0.138609	-0.519377	-0.0478969	0.100174	-0.0629751	0.0856553	-0.0471386	0.202413	-0.0776214	0.393798	-0.0901059	-0.223401	-0.219304	0.00113636	-0.156225	-0.190146	-0.384396	-0.0360748	-0.270198	0.0484104	-0.0408864	-0.435418	-0.637019	0.100494	0.183277	-0.1916	-0.458241	-0.564148	-0.223301	-0.689663	-0.130386	-0.112752	-0.107926	-0.148272	0.210374	-0.114739	-0.299667	-0.0375687	-0.536348	-0.320906	0.540195	-0.144086	-1.08224	0.146073	0.277422	-0.391902	0.0981306
[HSPG2]	lEGDTLIIPR	P98160	NonPhos	P98160->	Basement membrane specific heparan sulfate proteoglycan core protein	NonPhos_isUniquetoGene	isUniquetoGene		19|23|27.5|15|29.5|26.5	4|6|2	-1.05173	0.14483	0.435101	-0.141184	-0.20497	-0.200406	0.18162	-0.36288	-0.11175	-0.278128	-0.274484	0.75735	-0.163028	0.142929	-0.0989745	-0.181832	0.265266	-0.1931	-0.115873	-0.479316	0.354011	0.155591	-0.551681	-0.0684943	-0.258155	-0.265717	-0.499092	-0.0546453	0.542532	-0.629134	-0.432234	-0.17871	0.430295	-0.250791	0.884503	-0.331027	0.458192	-0.232995	0.161011	0.333643	0.522707	-0.067685	-0.0477779	-0.147251	0.221114	0.00185552	0.232827	-0.561939	0.0612632	-0.327114	-0.237866	0.101594
[AHNAK]	lEGELkGPELDVk	Q09666	NonPhos	Q09666->	Neuroblast differentiation associated protein AHNAK	NonPhos_isUniquetoGene	isUniquetoGene		9|18.5|24|15|8|14	6|9|11|13	-0.428397	0.291094	0.412366	0.166398	0.170504	-0.082928	-0.254202	-0.00313682	0.0600851	0.229155	-0.162323	0.0483768	0.0512363	0.0421147	0.454254	-0.0951344	0.646388	-0.220608	0.311871	-0.0735625	0.111429	-0.530749	0.194251	0.13003	0.106577	0.0311704	-0.343118	-0.216597	0.163051	-0.496439	0.062922	-0.220501	-0.584633	-0.0752659	0.637547	0.0480455	-0.0916194	0.33474	0.192262	0.0107705	0.287339	-0.208444	0.323655	-0.0203157	-0.0156341	0.578853	0.119038	-0.469406	0.389696	0.304677	-0.087409	0.130697
[AHNAK]	lEGELkGPELDVkGPk	Q09666	NonPhos	Q09666->|	Neuroblast differentiation associated protein AHNAK |	NonPhos_isUniquetoGene	isUniquetoGene		14|7|6|20.5|11.5|	1|6|5|4|2|	-0.174366	0.230146	0.023374	0.0982732	0.129537	-0.213271	-0.246495	0.0548992	0.000101558	0.203591	-0.165822	-0.110179	0.234932	0.206279	0.0472314	-0.0449293	0.0876413	-0.32909	0.22259	-0.196753	-0.0179686	-0.469622	0.0894842	-0.0215505	0.00452614	0.0635607	-0.274251	-0.361731	-0.00705865	-0.248732	-0.275325	-0.122608	-0.193823	-0.0972226	-0.113	0.142504	-0.121408	0.0135185	0.073385	0.0271043	-0.0735227	-0.397766	0.25284	-0.265761	-0.109802	0.425309	-0.0278672	-0.491133	0.0786264	0.00652587	-0.0599192	0.013697
[AHNAK]	lEGELkGPk	Q09666	NonPhos	Q09666->	Neuroblast differentiation associated protein AHNAK	NonPhos_isUniquetoGene	isUniquetoGene		5|35.5|48|47|23.5|32.5	3|2|1	-0.331515	0.237641	0.320233	0.102069	0.230605	-0.237724	-0.256729	0.0446626	0.102767	0.280873	-0.050707	-0.0324444	0.111375	0.0351704	0.234057	-0.072525	0.581824	-0.301631	0.433659	-0.143515	0.196126	-0.432379	0.220419	0.0540403	-0.0661079	0.0570388	-0.530397	-0.250068	0.271304	-0.422409	-0.109582	-0.26391	-0.403787	-0.110669	0.537278	0.102925	-0.140741	0.209102	0.188149	0.0270371	0.384934	-0.240003	0.311678	-0.176986	0.015952	0.619116	0.131355	-0.51925	0.442352	0.197027	-0.0101607	0.240423
[AHNAK]	lEGELkGPkVDIDAPDVDVHGPDWHLk	Q09666	NonPhos	Q09666->|	Neuroblast differentiation associated protein AHNAK |	NonPhos_isUniquetoGene	isUniquetoGene		30||46|21|35	2||1	-0.512322	-0.252684	-0.336275	-0.135801	-0.342422	-0.281818	-0.291362	-0.253982	-0.0813173	-0.373111	-0.194125	-0.238591	-0.316538	-0.315125	0.00994869	-0.300678	-0.338533	-0.0439395	-0.093349	-0.37036	-0.210032	-0.304796	-0.102306	-0.466744	-0.453172	0.0297402	-0.32191	-0.769757	-0.377816	-0.260703	0.0134309	-0.69179	-0.269202	-0.0363956	-0.59264	-0.253927	-0.0896673	-0.23263	-0.201091	-0.245347	-0.530985	-0.109949	-0.141869	-0.233573	-0.139739	0.0027956	-0.353476	-0.210565	-0.279199	-0.302629	-0.371602	0.00124171
[AHNAK]	lEGELqAPDLELSLPAIHVEGLDIk	Q09666	NonPhos	Q09666->|	Neuroblast differentiation associated protein AHNAK |	NonPhos_isUniquetoGene	isUniquetoGene		22.5||9|24|23	2||4	0.0149946	0.502417	0.0738342	0.14948	0.198292	0.096474	0.144689	0.20835	0.00231149	0.152217	0.269357	0.29246	0.482562	0.467832	0.10474	0.432517	0.0960148	1.47239	0.078743	0.137768	0.0901199	0.0353559	0.316974	0.157636	0.142333	0.292577	0.0873371	0.0647442	0.492786	0.319418	0.534365	0.249386	0.148268	0.237358	0.501569	0.0315612	0.104966	0.112069	0.0346811	0.286082	0.0223632	0.0891198	0.147092	0.363125	0.397492	0.189976	0.592809	0.0849727	0.118586	0.267033	0.214607	0.143539
[AHNAK2]	lEGELSLADkDVTAk	Q8IVF2	NonPhos	Q8IVF2->	|Protein AHNAK2	NonPhos_isUniquetoGene	isUniquetoGene		|29.5|23|21.5|4|9	|2|1|3	0.188301	-1.27503	-0.272039	0.959222	-0.858269	0.180521	-2.01412	-0.463504	0.33136	0.17176	0.0800414	0.221876	1.57031	0.927293	-3.1114	-3.82862	1.01996	-0.530648	-1.46984	0.0396174	-0.174119	-1.16528	0.354936	-2.02762	0.423066	0.476211	0.367966	-0.144575	-1.10829	0.948483	1.46531	1.68506	0.113666	0.577338	-0.441729	0.0517708	-0.20092	-0.680989	-0.556545	0.19835	1.43036	0.195127	-0.645321	0.090263	-2.51822	-0.744884	-3.32954	-1.79947	0.787193	2.08722	0.689702	-1.52738
[SPTA1]	lEGELVAHEPAIQNVLDMAEk	P02549	NonPhos	P02549->	Spectrin alpha chain erythrocytic 1	NonPhos_isUniquetoGene	isUniquetoGene		44|39|63|27|42|47.5	4|3|1|5|2|6	0.0781023	0.114381	-0.327534	-0.29122	-0.386912	-0.0571661	0.72494	-0.439625	-0.562044	-0.86231	0.20387	-0.301522	-0.408748	0.57684	0.0283131	0.539439	-0.544868	0.930196	-0.552748	0.00182675	-0.465711	0.346338	0.250661	-0.334153	-0.747979	0.753334	0.303529	0.116952	0.0898749	-0.15384	0.274383	-0.169749	-0.172735	0.784411	-0.476785	0.0398822	-0.439339	-1.02738	-0.0512563	0.803823	-0.436795	0.780686	-0.208349	0.63967	-0.501724	0.240214	0.553407	0.314312	-0.610038	-0.0276815	-0.300589	-0.606526
[PSME1]	lEGFHTQISk	Q06323	NonPhos	Q06323->	Proteasome activator complex subunit 1	NonPhos_isUniquetoGene	isUniquetoGene		43|33|39|40|38|27.5	2|3	0.552955	-0.0296186	-0.0159811	0.432435	0.353167	0.232872	0.489159	-0.0218057	0.318748	0.237394	0.150356	0.0752391	0.384571	0.421223	0.0637055	0.366348	-0.108868	0.550322	-0.0927641	0.0984605	-0.154813	0.00647479	0.121848	-0.0588942	-0.209439	0.275922	0.363051	0.0724133	-0.373465	0.041491	0.0331928	-0.142433	0.967344	0.479677	0.135038	-0.0576406	-0.126801	-0.384707	0.11976	0.252237	0.0350611	0.347225	-0.170649	0.0530988	0.0645744	0.0315236	-0.0665497	0.302763	-0.102481	-0.163587	0.227966	-0.684827
[AHNAK]	lEGGEVDLkGPk	Q09666	NonPhos	Q09666->	Neuroblast differentiation associated protein AHNAK	NonPhos_isUniquetoGene	isUniquetoGene		36.5|16.5|26|35|22|19	4|2|5|8|7	-0.0516106	0.126494	0.113468	0.0111654	0.141378	0.00853605	-0.190457	0.12933	0.212312	0.179807	-0.0346398	0.2337	0.00401221	0.0141436	0.405972	0.0511146	0.372046	-0.264074	0.377547	-0.0746588	0.191733	-0.100842	0.173189	0.069239	0.0690828	0.0969558	-0.113049	-0.101634	0.242509	-0.262855	0.0763897	-0.0477861	-0.380212	-0.0258573	0.196542	0.321298	0.0411772	0.134928	0.104121	-0.0330059	0.0407498	-0.0465393	0.251721	-0.13529	0.179615	0.4051	0.0396067	-0.222704	0.218764	0.0871797	-0.0283285	0.198265
[PSMC5]	lEGGSGGDSEVQR	P62195-2	NonPhos	P62195-2->	Isoform 2 of 26S protease regulatory subunit 8	NonPhos_isUniquetoGene	isUniquetoGene		45|40|59.5|42|24.5|43	2|1	0.66782	0.376271	-0.170698	0.267664	0.214601	-0.0581863	-0.292516	0.0377087	-0.263999	0.391226	-0.0798034	-0.453316	0.172633	-0.337766	-0.023456	0.0432604	-0.0709505	-0.00176866	-0.157462	-0.0407768	0.127999	0.0452348	-0.350099	0.399615	0.970544	-0.215939	0.264087	0.503444	0.174323	0.244062	0.396711	0.431193	-0.433665	-0.10443	0.116526	-0.070374	0.301854	0.428229	0.314212	-0.115391	-0.174975	-0.168006	0.666371	-0.157622	-0.10396	-0.216015	0.101624	0.194985	0.734747	0.42687	0.167462	0.52252
[EHD2]	lEGHGLPANLPR	Q9NZN4	NonPhos	Q9NZN4->	EH domain containing protein 2	NonPhos_isUniquetoGene	isUniquetoGene		2|11|8|22|51.5|27	5|2|3|7|8	-0.229935	0.172337	-0.000948584	0.0134309	-0.159473	-0.0585597	-0.00634853	-0.291188	0.213202	0.199702	0.0514549	0.0721473	-0.39423	-0.235589	-0.0437435	0.0611252	0.167999	-0.186153	0.134303	-0.112073	0.00557109	-0.230721	-0.045925	0.0790965	-0.334343	-0.206105	-0.403876	-0.0704296	-0.108725	-0.278069	-0.00856369	-0.433603	0.100335	-0.186234	0.135479	-0.0849487	-0.144134	-0.0513587	-0.100824	-0.126164	0.179269	-0.187161	-0.113968	-0.238782	-0.110948	0.0871047	0.0668293	-0.433354	0.0575081	0.0472046	-0.333248	-0.0473804
[SPTB]	lEGLDTGWNALGR	P11277	NonPhos	P11277->	|Spectrin beta chain erythrocytic	NonPhos_isUniquetoGene	isUniquetoGene		|38|58|15.5|22|47	|2|1|4|7	-0.105402	-0.202517	-0.340737	-1.19034	-0.282044	-0.0647862	-0.374308	-0.386931	-0.69156	-1.36921	-1.11531	-0.0845528	0.290524	0.423921	-0.0502887	0.262976	-0.665199	0.780213	-0.592658	-0.00720036	-0.231794	0.529343	0.03624	-0.0600615	-1.24856	1.21936	1.09282	0.512771	0.393268	-0.546523	-0.329914	-0.52958	-0.121934	-0.0705257	-0.334983	-0.285238	-0.467451	-1.03628	-0.719874	0.946558	-0.641618	0.781887	0.166506	1.09382	-0.797152	0.921726	0.273111	0.857031	-1.20554	0.180717	0.213625	-0.455077
[ABI3BP]	lEGLLLGYGSNVSPNQYFPLPAEGk	Q7Z7G0	NonPhos	Q7Z7G0->	Target of Nesh SH3	NonPhos_isUniquetoGene	isUniquetoGene		31|17|25|24.5|28|27	3|4|5	0.228709	-0.304331	-0.111592	-0.0296987	-0.330974	0.0300434	0.12723	-0.125221	-0.134032	-0.326458	-0.00406179	-0.313564	0.106694	0.100289	0.277857	-0.147568	-0.300135	0.220612	0.159004	0.137092	0.204368	0.0596889	0.103249	-0.215734	0.212685	0.0746986	0.363829	0.0318802	0.258502	0.0447505	0.348759	0.295476	0.0753225	0.437126	-0.168305	-0.295413	-0.268013	-0.810561	0.422722	0.0807533	0.116202	0.444503	-0.376348	0.303975	-0.153195	0.0736013	0.0551241	0.0935362	0.05561	-0.161889	-0.0690195	-0.283187
[KRT8]	lEGLTDEINFLR	P05787	NonPhos	P05787->	Keratin type II cytoskeletal 8	NonPhos_isUniquetoGene	isUniquetoGene		20|22|17|29	4|9|8|10	-0.573055	0.0862253	-0.684418	-0.895138	-0.719022	-0.24792	0.991901	-0.664062	-0.976653	-1.18754	-0.151398	-0.0728803	0.38679	0.502369	0.270135	0.184136	-0.262653	1.02149	0.277921	0.433764	-0.171754	0.602706	1.2973	-0.328958	-0.0847017	0.676161	0.623395	0.864637	-0.108355	-0.580725	-0.0700374	-0.012115	-0.535941	0.429762	-0.08655	-0.138349	-0.216249	-0.0656437	-0.377065	0.81315	-0.472283	0.309112	0.528344	0.22538	-0.162415	0.51254	0.176168	0.0958387	-0.878499	-0.258338	0.29347	-0.129596
[OGN]	lEGNPIVLGk	P20774	NonPhos	P20774->	Mimecan	NonPhos_isUniquetoGene	isUniquetoGene		21|31|39.5|28|32	6|13|14|19|17	-0.182162	0.0532757	-0.257807	-0.250239	-0.117269	0.0608215	0.511137	0.0653751	-0.00667886	0.302624	-0.729405	-0.209624	-0.00508719	-0.428969	0.155003	0.146444	0.694522	-0.321986	0.229364	0.423893	0.425892	0.109526	-0.404004	-0.508435	0.249142	-0.976422	-0.208894	0.53513	0.166748	-0.200521	0.325485	-0.0188859	1.14746	-0.244008	0.0143113	0.313055	-0.182653	-0.415707	0.56561	0.214298	1.43471	-0.17839	-0.536133	-0.247318	0.177729	0.173304	0.433232	-0.526234	0.401668	-0.754235	-0.887042	-0.184955
[OGN]	lEGNPIVLGkHPNSFIcLk	P20774	NonPhos	P20774->|	Mimecan |	NonPhos_isUniquetoGene	isUniquetoGene		7|13|3|8.5|	3|2|	0.124987	-0.229841	-0.853422	-0.552389	-0.304316	-0.392004	-0.0362346	-0.228469	-0.33051	0.228953	-1.2006	-0.467127	-0.335037	-0.522798	-0.109725	-0.405061	-0.463667	-0.0557606	-0.395648	0.421225	0.43054	-0.0409733	-0.971467	-0.776347	0.17221	-1.26602	0.0135895	0.635005	-0.301282	-0.0573749	-0.302966	0.275446	-0.487515	-0.430963	-1.25629	0.186249	-0.55947	-1.3672	0.742114	-0.00742997	0.991383	-0.390573	-0.765793	-0.883676	-0.187725	-0.549448	-0.537914	-0.059384	0.0355236	-0.646352	-0.333867	-0.0286437
[AHNAK]	lEGPDVSLkGPGVDLPSVNLSmPk	Q09666	NonPhos	Q09666->	Neuroblast differentiation associated protein AHNAK	NonPhos_isUniquetoGene	isUniquetoGene		7|56.5|31|27|21.5|26.5	3|2|6	0.55164	0.0463392	0.347052	0.0706461	0.20836	0.174298	0.392285	0.0646314	0.0452875	0.25052	0.166122	0.00449045	0.0796052	0.0643736	0.263405	0.0179516	0.316695	0.188996	0.214473	0.0478948	0.147999	0.130401	0.0140456	0.0269494	0.0216228	0.305431	0.688701	0.41438	0.00179469	0.435757	0.0129879	0.292527	0.534438	0.0618689	0.27269	0.108199	0.0564006	0.0969576	0.0988479	0.0526725	0.156014	0.403731	0.219974	0.0354289	0.156713	0.485151	0.341796	0.537019	0.26693	0.438193	0.0906008	0.022987
[SLC29A1]	lEGPGEQETkLDLISkGEEPR	Q99808	NonPhos	Q99808->	Equilibrative nucleoside transporter 1	NonPhos_isUniquetoGene	isUniquetoGene		58|64.5|13.5|72|38|63	2|1|3	-0.342678	-0.0490002	-0.162284	-0.258215	-0.323414	0.0441544	0.533253	-0.0297359	-0.347666	-0.020723	0.466868	-0.0993639	-0.145676	-0.0691495	-0.242906	0.0263389	-0.194378	0.594559	-0.157173	0.193309	-0.331466	0.222525	0.204771	0.0773798	-0.30166	-0.16092	0.271909	-0.204338	-0.272279	0.0620285	-0.133589	0.259383	-0.334262	0.448304	-0.194174	-0.210129	-0.456384	-0.238764	0.112585	-0.051112	-0.195003	0.0610757	-0.255008	0.0405479	-0.60284	-0.0385622	0.0542665	0.377108	-0.341064	-0.359405	0.123338	-0.344696
[DPP3]	lEGSDVQLLEYEASAAGLIR	Q9NY33	NonPhos	Q9NY33->|	Dipeptidyl peptidase 3 |	NonPhos_isUniquetoGene	isUniquetoGene		16.5||47|36|10	2||1	0.105272	-0.0308711	-0.126956	-0.326874	-0.259131	0.0374657	-0.291464	-0.449282	-0.419772	-0.52123	-0.216227	-0.245567	-0.280695	-0.333695	-0.160292	0.232519	0.143349	0.0717605	0.0421259	0.245203	-0.113689	-0.155768	0.221793	-0.16426	-0.317928	0.120026	0.557734	-0.590916	0.0590282	-0.573238	0.358536	-0.213014	-0.200679	0.0268027	-0.476085	0.259858	-0.804037	-0.0970481	-0.14482	0.0917547	0.421239	0.363556	0.0222347	0.556939	-0.434109	0.230669	0.639234	-0.174661	-0.149611	0.0574344	-0.340232	-0.261539
[SUCLG2]	lEGTNVQEAQk	Q96I99	NonPhos	Q96I99->	Succinyl CoA ligase GDP forming subunit beta mitochondrial	NonPhos_isUniquetoGene	isUniquetoGene		6|12|9.5|26|19|55.5	3|4|2	0.254449	-0.360199	0.114997	-0.00406553	0.0977248	-0.218737	-1.01194	-0.421706	0.145788	0.0146726	-0.0577263	-0.57263	-0.336798	-0.565996	-0.046689	-0.719084	-0.0875554	-0.844741	-0.00904601	0.294144	0.115287	-0.269596	0.157353	0.337715	0.343728	-0.00075433	-0.0112753	0.582262	-0.485141	0.441169	0.123283	0.694633	-0.0447221	-0.655195	0.075812	0.14788	-0.329668	-0.0145059	0.231815	-0.476624	0.290205	-0.594515	0.186632	-0.81566	-0.311671	0.0202583	-0.232826	-0.0580598	0.41758	0.227507	-0.604652	0.510909
[FDXR]	lEGVDEATR	P22570	NonPhos	P22570->	|NADPH:adrenodoxin oxidoreductase mitochondrial	NonPhos_isUniquetoGene	isUniquetoGene		|74|68|82|63	|1|2	-0.462392	-0.0749351	-0.423394	-0.929681	-1.48864	1.22183	-0.0176418	-0.168713	-0.591665	-0.456018	-0.482506	-0.36348	-0.14851	-0.287145	-0.0199148	-0.563035	-0.585892	-0.133992	-0.222406	0.0544487	0.437615	-0.537401	-0.604357	-0.36085	-0.371168	-0.143525	-0.3904	0.0203177	0.135313	-0.430544	-0.0760661	0.0579868	-0.399907	-0.497363	-0.389175	-0.306524	-0.281485	0.0838104	0.34568	-0.305575	-0.486375	-0.405588	0.339798	-0.227501	-0.0794565	-0.224811	-0.292218	-0.239492	-0.111743	-0.177935	-0.048957	0.0292882
[DYNC1H1]	lEGVEGVAHIIDPk	Q14204	NonPhos	Q14204->	Cytoplasmic dynein 1 heavy chain 1	NonPhos_isUniquetoGene	isUniquetoGene		13.5|19|24|50|45|52	4|2|1|3	-0.00964876	-0.200432	0.148347	0.433445	-0.0744762	-0.0984942	-0.0977913	0.273585	0.0116079	0.341105	0.19212	0.186963	-0.827088	-0.714873	-0.627763	-0.230416	0.144479	-0.372933	0.0195645	-0.174318	-0.212157	0.0366139	-0.289999	0.268182	-0.0381122	-0.329784	-0.586403	-0.644232	-0.122391	0.502713	0.253287	-0.355228	0.103983	-0.0696378	0.132579	-0.0715541	-0.237357	0.00732678	-0.453696	-0.0877341	-0.172722	-0.0806339	-0.610764	-0.153363	0.17004	-0.444014	-0.19182	0.0355519	-0.0514067	0.376777	0.295404	-0.41403
[IQGAP1]	lEGVLAEVAQHYQDTLIR	P46940	NonPhos	P46940->	Ras GTPase activating like protein IQGAP1	NonPhos_isUniquetoGene	isUniquetoGene		6|14.5|16.5|12|15|13	10|8|4|13|11	0.497334	-0.648099	-0.0284604	-0.141089	-0.0594413	-0.294522	0.261394	-0.243046	-0.161668	-0.115322	0.220996	-0.403285	0.400597	0.259814	-0.253988	-0.201995	0.215433	0.29215	-0.205372	0.107773	0.26669	-0.173272	0.0772658	0.154058	-0.218891	-0.459165	0.456325	0.266356	-0.183799	0.0623911	0.182181	0.0154711	0.228406	0.1217	0.192937	0.520858	-0.289654	0.187257	0.263972	0.0183852	0.706034	0.811506	-0.424638	0.212027	0.122118	-0.131687	0.387862	0.165843	-0.438327	0.411279	0.295761	-0.406483
[NDUFA11]	lEGWEVFAkPk	Q86Y39	NonPhos	Q86Y39->	NADH dehydrogenase ubiquinone 1 alpha subcomplex subunit 11	NonPhos_isUniquetoGene	isUniquetoGene		9|18.5|33.5|20.5|25|31	2|4|3	0.155047	-0.125041	0.330637	0.13261	0.066793	-0.0225858	0.215769	0.190229	-0.0167475	0.165301	-0.146084	0.304201	-0.392005	-0.129524	0.223049	0.171853	0.314277	0.294037	0.0747423	0.687968	0.153611	0.169188	0.212304	0.129315	0.0898578	0.232063	0.206562	0.449287	0.00616793	-0.125135	0.711402	0.205889	0.189918	0.0658374	0.0322614	-0.252347	-0.260055	0.208268	0.0413424	-0.214409	0.189656	-0.0493845	-0.215964	-0.0726291	0.0177174	0.0235367	0.356464	0.0570723	-0.264878	-0.0386317	-0.0636745	-0.303722
[ROCK2]	lEGWLSLPVR	O75116	NonPhos	O75116->|	Rho associated protein kinase 2 |	NonPhos_isUniquetoGene	isUniquetoGene		42|35||25|61.5|53	1||2	0.229285	-0.14621	-0.218225	-0.248741	-0.493849	-0.275371	0.359749	-0.346564	-0.275914	-0.743384	0.225016	-0.361614	0.374386	0.696483	-0.220565	0.460781	-0.459922	1.11582	-0.64291	-0.644039	-0.242022	0.206558	0.0264416	-0.32429	-0.365346	0.213629	0.142821	0.000394924	-0.202446	-0.425819	-0.797495	-1.00529	-0.157767	0.7882	-0.561122	-0.387407	0.316809	-0.0114398	-0.461653	0.214747	-0.374812	0.239899	-0.188653	0.22719	-0.261999	0.0218716	0.315869	0.42129	-0.766794	0.11464	0.118377	-0.700754
[DMD]	lEHAFNIAR	P11532-4	NonPhos	P11532-4->|	Isoform 3 of Dystrophin |	NonPhos_isUniquetoGene	isUniquetoGene		46.5|68.5|41||42	2|1|	-0.201049	-0.422144	0.155254	0.328557	-0.321895	0.487364	0.49131	0.0284903	-0.486594	-0.627756	0.600723	0.220742	-0.187421	0.309047	0.0157675	-0.0106241	-0.121089	1.85842	-0.437947	0.442096	-0.758239	0.615242	0.106696	-0.0252599	-0.13962	0.687014	0.339725	0.0153021	-0.138803	0.227817	0.421026	-0.474006	0.571077	0.481562	-0.112069	-0.612531	0.0510489	-0.922247	-0.428683	1.09101	-0.368635	0.590126	-0.0467563	0.32823	0.182001	0.23437	0.0323806	0.0865958	0.066829	0.17433	0.435036	-0.341978
[HDLBP]	lEHDVNIQFPDkDDGNQPQDQITITGYEk	Q00341	NonPhos	Q00341->	Vigilin	NonPhos_isUniquetoGene	isUniquetoGene		2|4.5|13.5|48|74	1|2|4	-0.160963	-0.105893	1.42557	0.159944	0.436493	0.00985391	-0.375511	0.138485	0.126926	0.702001	-0.149269	0.0572358	0.027066	0.1995	0.0961088	0.0175351	0.0102881	0.0319125	0.485566	-0.306547	0.0517498	-0.0126644	-0.241198	0.399999	0.294376	0.0342774	0.103261	-0.151788	0.311379	-0.0620204	0.0850346	0.599999	0.0374371	-0.0205354	0.0652244	-0.32705	-0.277966	0.00159981	0.408775	-0.190731	0.356328	-0.175133	-0.0147054	-0.0639215	0.481584	-0.446928	-0.0731991	-0.20813	0.229181	0.758724	-0.105631	-0.608883
[MAPRE1]	lEHEYIQNFk	Q15691	NonPhos	Q15691->	Microtubule associated protein RP/EB family member 1	NonPhos_isUniquetoGene	isUniquetoGene		17|51.5|46|13.5|13|42	3|4	0.760329	-0.117701	0.34573	0.68377	0.264244	0.336721	0.299516	0.0630451	0.464234	0.0267903	0.100567	0.399083	-0.0474504	0.11873	-0.0188891	-0.0832014	-0.118295	0.123132	-0.0340354	0.129569	-0.0860678	0.293628	-0.246749	-0.0434394	-0.00972293	-0.0776878	0.196012	-0.0879109	-0.213335	0.216741	-0.176678	0.0516752	0.946065	0.072541	-0.165652	-0.049999	-0.119306	-0.334636	-0.31151	0.027034	-0.340096	0.626476	-0.216025	0.108558	0.333159	-0.241445	-0.0729596	0.309385	-0.0522811	-0.307208	0.691232	-0.467619
[PRELP]	lEHLYLnNNSIEk	P51888	NonPhos	P51888->|	Prolargin |	NonPhos_isUniquetoGene	isUniquetoGene		46||59.5|0|25|26	1||2	0.339456	0.130856	0.177739	0.186013	0.196396	0.264285	0.661524	0.455783	0.0130912	0.0987073	0.324612	0.653492	0.29515	0.20764	0.292464	0.141089	0.163761	0.56615	0.0332782	0.102001	0.396156	0.340168	0.121271	0.12227	0.112063	0.302916	0.224738	0.306924	0.252205	0.093818	0.243563	0.392037	0.774568	0.0745683	0.160774	0.202704	0.315326	0.518183	0.383132	0.00564095	0.453148	0.0471693	0.0821068	0.210579	0.279039	0.586083	0.497493	0.164163	0.563088	0.235706	0.577271	0.0213675
[SPTBN2]	lEHSSFPEGPGPG[p]sGDEAnGPRGER	O15020	Phos	O15020->[p]S2171|	Spectrin beta chain non erythrocytic 2 |	Phos_isUniquetoGene	isUniquetoGene	1	24||45|30|38|59	1||5|9|6	0.464369	0.088245	-0.391571	-0.035888	0.462151	-0.324751	-0.0619469	0.522522	-0.673964	1.10844	-0.807805	-0.466975	0.187688	-0.326262	-0.498884	0.0166426	-0.15504	0.736139	0.453509	-1.23196	0.347235	0.204816	-0.28095	0.15295	0.230559	-0.260093	0.352675	1.04616	-0.239964	0.388519	-0.117573	0.683844	0.412523	-0.37548	-0.181591	0.307984	0.215119	0.154925	0.337516	-0.268648	0.224834	-0.0560817	0.627668	-0.386837	-0.530471	0.310178	0.0666849	0.278936	0.488123	-0.204183	0.337822	0.489201
[CAPN1]	lEIcNLTPDALk	P07384	NonPhos	P07384->	Calpain 1 catalytic subunit	NonPhos_isUniquetoGene	isUniquetoGene		4|13.5|28|12|35|34.5	4|9|7	-0.0280137	-0.214154	0.192618	0.359567	0.270764	0.0304405	-0.0236904	0.184006	0.127537	0.186504	0.0520644	0.191669	-0.687585	-0.300287	-0.408827	0.0682347	0.369954	-0.417673	0.135836	0.415441	-0.0717329	-0.129307	0.108692	0.299706	0.0123553	-0.325312	-0.0629007	-0.305939	0.0769193	0.352261	0.622087	-0.316282	0.0617589	0.313924	0.247155	-0.0718187	0.288444	0.534804	0.0385263	-0.765182	0.332002	-0.0547841	-0.245469	0.0633059	0.131925	-0.265318	-0.379143	0.172067	-0.0420394	0.0786603	0.238736	-0.0998095
[CAPN2]	lEIcNLTPDTLTSDTYkk	P17655	NonPhos	P17655->	Calpain 2 catalytic subunit	NonPhos_isUniquetoGene	isUniquetoGene		8|6|21|18|32|31.5	3|1|5|9|4	-0.101329	-0.367492	0.517099	0.290369	0.158826	-0.169466	0.156983	0.0711725	0.352108	0.0112242	0.206358	0.518222	-0.336887	-0.0430717	-0.480464	-0.0603307	0.230201	-0.233912	0.105214	0.294066	0.244917	0.055488	0.0914311	0.47884	-0.291198	-0.265557	-0.0993595	-0.342918	-0.460878	-0.096902	0.080624	-0.17441	0.251533	-0.321945	0.438273	-0.217299	0.301297	0.0642003	0.166293	-0.105372	0.258787	-0.0207383	-0.301199	-0.0695738	0.464866	0.0816247	0.176205	0.0343205	-0.295244	0.33161	0.597764	0.0652412
[FKBP3]	lEIEPEWAYGkk	Q00688	NonPhos	Q00688->	|Peptidyl prolyl cis trans isomerase FKBP3	NonPhos_isUniquetoGene	isUniquetoGene		|55|29|53|46|39.5	|1|3|2	-0.0444433	0.00867865	-0.00373847	-0.278933	0.109706	-0.200517	0.102464	-0.133666	0.410085	0.30542	-0.0414621	0.072223	0.10652	0.0927223	0.0672315	0.0952158	0.192633	0.0900464	-0.0617477	-0.0955127	-0.458135	0.401633	0.252038	-0.281544	-0.251305	-0.130802	0.0760108	-0.207095	-0.00191741	-0.0763089	-0.0626379	-0.0890508	-0.362099	-0.207889	-0.011948	-0.0806232	-0.00654812	-0.305171	0.0394242	0.288078	-0.104301	0.0314466	0.128628	0.0326917	-0.0616303	-0.129197	-0.141532	-0.291063	0.109672	-0.0148792	0.0577111	0.0321327
[TNXB]	lEILEELVk	P22105	NonPhos	P22105->|	Tenascin X |	NonPhos_isUniquetoGene	isUniquetoGene		42||36.5|17|23|24	5||10|4|8|6	-0.904572	-0.20412	0.394858	-0.017431	-0.208231	0.0163812	0.0876006	-0.27682	-0.0823676	-0.753794	-0.192287	-0.394301	-0.0593421	-0.15861	0.0109783	-0.599664	-0.301946	0.451566	0.253516	0.246204	-0.118278	-0.0412003	0.17514	-0.415514	-0.444275	0.388494	0.274218	-0.145189	-0.490449	-0.592191	0.06176	0.0736413	0.041454	0.0248815	-0.272157	0.0926581	-0.39492	-0.252214	-0.119873	0.0790809	-0.366008	0.127106	0.287554	0.128557	-0.113917	0.408456	0.275182	-0.216304	-0.221204	0.368481	-0.345825	0.0337687
[VCP]	lEILQIHTk	P55072	NonPhos	P55072->	Transitional endoplasmic reticulum ATPase	NonPhos_isUniquetoGene	isUniquetoGene		1|7|4.5|0|11|6	2|3|1	0.0515002	0.135704	0.147866	0.0544571	0.263073	-0.0603008	-0.0691435	0.104532	0.109121	-0.0515907	0.0174749	0.070554	-0.0978633	-0.0415853	-0.0461143	0.403685	0.144601	-0.155578	0.0932025	-0.227602	-0.0113802	-0.0412096	-0.117004	0.00290788	0.0493704	0.111629	-0.167728	-0.548111	0.617183	0.0084778	0.192509	-0.168554	-0.248401	0.151373	0.178456	0.178758	0.0190999	0.18612	0.255299	-0.169415	0.160237	0.112564	-0.0975957	0.29983	-0.105907	0.491998	0.179515	-0.0211249	0.162154	0.287821	0.505675	-0.546463
[NUMA1]	lEILQQQLQVANEAR	Q14980	NonPhos	Q14980->|	Nuclear mitotic apparatus protein 1 |	NonPhos_isUniquetoGene	isUniquetoGene		25.5|26|36|42|65|	4|3|7|5|1|	-0.236622	0.291873	-0.0496654	0.03962	-0.188934	0.132443	0.250152	-0.168185	-0.25166	-0.154083	-0.0577826	0.109132	0.253979	0.40274	0.016181	-0.0552383	-0.0628646	-0.139347	-0.00266858	0.120429	-0.162806	0.0250061	0.0791469	0.189085	-0.231975	-0.166112	0.2695	0.0820022	-0.445229	-0.0964677	-0.258748	-0.107731	0.0844169	0.128884	0.151396	-0.0810587	-0.0604508	-0.0841839	-0.0554397	0.0266757	0.121315	0.228273	0.0505615	0.190264	-0.083536	0.390625	-0.246982	0.104833	-0.216795	0.02648	0.0865945	-0.0952683
[TEX264]	lEIYQEDQIHFMcPLAR	Q9Y6I9	NonPhos	Q9Y6I9->	|Testis expressed sequence 264 protein	NonPhos_isUniquetoGene	isUniquetoGene		|44|50|35.5|42	|3|2|1	0.325115	-0.0543019	0.000253051	-0.0551327	0.0815754	0.0486424	-0.0513808	-0.32354	0.264399	-0.00363493	0.0205511	-0.207572	0.21399	0.0525659	0.338076	0.017869	-0.626751	0.281225	-0.179238	-0.293851	-0.0663168	0.204615	-0.120001	-0.0350593	-0.250499	-0.229758	0.200612	0.406317	-0.108477	0.259452	0.16433	0.0189341	0.235692	0.101316	-0.0880079	-0.111658	-0.0205399	-0.298671	-0.030445	-0.00260685	0.144568	0.237998	0.227744	-0.0290674	-0.0391389	-0.184745	-0.159877	0.171276	-0.20498	0.394751	-0.467485	-0.0279308
[PALM]	lEkEIEVLER	O75781	NonPhos	O75781->|	Paralemmin 1 |	NonPhos_isUniquetoGene	isUniquetoGene		14.5||41.5|31|28	2||1	-0.0454035	-0.180821	0.247411	-0.142849	-0.173683	-0.0930714	0.0092381	-0.128897	0.0366749	-0.389027	-0.236746	-0.506054	0.287641	0.0537274	-0.00174464	-0.0338147	-0.0922045	0.271218	0.0911213	-0.0701222	-0.0841401	0.0301755	0.14243	-0.468978	-0.292022	-0.0588963	0.209636	0.0915241	0.0281483	-0.0457996	-0.507682	-0.0679663	-0.136794	0.079044	0.261597	-0.482188	-0.457224	-0.280276	-0.0275592	0.0764014	-0.0387641	0.182319	0.172982	-0.069021	-0.332667	0.220889	0.370039	-0.285573	-0.265693	-0.0543043	-0.169191	-0.109366
[CLTC]	lEkHELIEFR	Q00610-2	NonPhos	Q00610-2->	Isoform 2 of Clathrin heavy chain 1	NonPhos_isUniquetoGene	isUniquetoGene		29|41|32|8.5|6|0	3|1|4	-0.0610445	-0.131416	0.310392	0.509315	-0.372282	0.182694	0.351137	-0.0977711	-0.250615	0.28307	0.117516	0.61566	-0.97935	-0.861199	-0.485591	-0.282486	0.642974	-0.174595	0.10884	-0.00046182	-0.430613	0.239719	0.344716	-0.000513024	-0.0338932	0.200088	-0.458547	-0.355112	0.0389282	0.469878	0.392408	-0.211604	0.116473	-0.273058	0.0996822	0.0506371	0.110221	-0.512345	-0.434575	0.424588	-0.009281	0.141014	-0.359835	-0.0716235	0.205348	-0.33945	0.0296241	-0.199939	-0.00751462	0.340001	0.432084	-0.338463
[CLTC]	lEkHELIEFRR	Q00610-2	NonPhos	Q00610-2->	Isoform 2 of Clathrin heavy chain 1	NonPhos_isUniquetoGene	isUniquetoGene		12|21|0|6.5|7|1.5	3|5|6|4	-0.255503	-0.563486	0.0417434	0.0840201	-0.17284	0.139633	-0.173532	-0.146905	-0.0531655	-0.0469992	0.0557945	0.162796	-1.14469	-0.799749	-0.945309	-0.372533	0.0983331	-0.433	-0.036871	-0.213542	-0.236577	-0.332718	-0.456803	-0.068674	-0.297727	-0.286366	-0.46322	-0.641686	-0.350885	0.334152	0.0461176	-0.413084	0.192484	-0.615539	-0.320467	-0.0423759	-0.232551	-0.127325	-0.650275	-0.19158	-0.29068	-0.17228	-0.665919	-0.383382	-0.0235942	-0.596078	-0.136656	-0.244161	-0.435385	0.112067	0.2968	-0.508467
[GAPDH]	lEkPAkYDDIk	P04406	NonPhos	P04406->	Glyceraldehyde 3 phosphate dehydrogenase	NonPhos_isUniquetoGene	isUniquetoGene		14|8|15|2.5|11|10	1|2|3	0.263187	-0.0248871	-0.121183	0.116528	0.157685	0.0951598	0.193457	0.272023	-0.0189911	0.0655973	0.0516553	0.580278	-0.127348	0.0455131	0.254069	0.248383	0.112867	-0.297915	0.266135	0.339679	0.0176529	-0.0284322	0.283756	0.0136192	0.102004	-0.119624	-0.159565	-0.166371	-0.05603	-0.129593	0.318287	-0.116038	-0.0911217	0.0931884	-0.197315	0.425019	-0.126669	0.120591	0.183513	-0.115536	0.283453	0.329888	-0.322907	-0.10626	0.56538	0.32399	-0.242241	0.191462	0.037297	-0.129626	0.561202	-0.200003
[GAPDH]	lEkPAkYDDIkk	P04406	NonPhos	P04406->|	Glyceraldehyde 3 phosphate dehydrogenase |	NonPhos_isUniquetoGene	isUniquetoGene		36|11.5||0|13|44	1|2||3|6	0.445996	0.330565	0.125593	0.425011	0.323796	0.223677	-0.0281564	0.237368	0.548995	0.554274	0.288355	0.932242	-0.0108179	0.235475	0.815115	0.300877	0.262517	-0.2671	0.271595	0.0583813	0.41015	0.334492	0.294512	0.367677	0.307297	0.340111	-0.107577	0.0634783	0.046026	0.300641	0.294996	0.0701424	-0.16531	-0.114075	0.383723	1.00702	0.271659	0.263409	0.211921	0.255657	0.631564	0.18984	-0.0129047	-0.0745069	0.792424	0.433472	-0.0962437	0.144399	0.463866	0.475646	0.740967	0.195912
[UQCRH]	lELcDER	P07919	NonPhos	P07919->|	Cytochrome b c1 complex subunit 6 mitochondrial |	NonPhos_isUniquetoGene	isUniquetoGene		50||40|55	1|	-0.135878	-0.0708443	-0.177965	-0.149122	-0.112703	-0.193812	-0.00803472	-0.0648294	-0.225391	-0.0192456	-0.178299	-0.238814	-0.0587015	-0.361371	-0.00896993	-0.104323	-0.105946	-0.0381941	-0.00970618	0.139977	0.055568	-0.141265	0.0180943	-0.0656091	0.00227338	0.0188489	-0.157005	-0.0164281	0.0201094	-0.190261	0.435447	0.0491237	-0.33019	-0.0630131	0.102735	0.0696347	-0.332804	0.0919652	0.0542705	-0.0754641	-0.197901	-0.237199	0.234902	-0.146549	-0.0344626	0.0475878	-0.0724822	-0.262437	0.125491	0.0330412	-0.0314498	0.0187856
[RUFY1]	lELEkELELQIGMk	Q96T51	NonPhos	Q96T51->	|RUN and FYVE domain containing protein 1	NonPhos_isUniquetoGene	isUniquetoGene		|49.5|50|28.5|44.5	|2|4	-0.242791	-0.0748576	-0.0302245	-0.0181368	-0.0398123	-0.0317495	-0.193107	0.172886	0.141906	0.0292289	-0.0516754	-0.28366	-0.321548	-0.300995	-0.404316	-0.139215	0.00673428	-0.308081	0.0458547	0.19497	-0.0119395	-0.208042	-0.0589734	-0.106668	-0.380718	-0.0489898	0.0329385	-0.288505	-0.110424	0.103666	0.182425	-0.0212035	-0.180859	-0.0948503	-0.0315909	0.0528047	-0.116863	0.0778146	-0.0684846	-0.143541	-0.113628	0.261259	-0.336072	-0.232855	0.000831312	-0.0648019	0.0438393	-0.133762	-0.0313029	0.206451	0.149856	-0.12573
[APOB]	lELELRPTGEIEQYSVSATYELQR	P04114	NonPhos	P04114->	Apolipoprotein B 100	NonPhos_isUniquetoGene	isUniquetoGene		3|13|14.5|5|4.5|7	3|4|5	0.430239	-0.670948	0.405809	-0.0402336	0.0333413	-0.188345	0.0304672	-0.140859	-0.16171	-0.20985	-0.1586	-0.792044	0.0369102	-0.0255905	0.0994344	0.119953	0.18943	-0.115396	0.00732738	0.202825	0.0451476	0.732379	-0.00116365	-0.00630942	0.310271	-0.207347	0.725043	0.192811	0.238585	-0.192244	0.410059	0.0702445	-0.0653805	-0.198842	0.525017	-0.254102	-0.592274	-1.23016	0.475959	-0.0466307	-0.0760871	0.252078	0.149958	0.67671	-0.254385	-0.649451	0.159764	0.821933	-0.0636889	0.00273319	0.129469	-0.196582
[APOB]	lELELRPTGEIEQYSVSATYELQREDR	P04114	NonPhos	P04114->	|Apolipoprotein B 100	NonPhos_isUniquetoGene	isUniquetoGene		|27|6.5|13.5|17.5	|3|2	-0.020217	-0.203313	-0.104708	-0.224361	-0.187631	0.0251999	0.309189	-0.258508	-0.332666	-0.330291	-0.157496	0.0667243	-0.278279	0.0373902	0.038491	0.0395205	-0.0775904	0.122132	-0.227716	-0.0153211	-0.170263	0.137348	-0.171248	-0.44283	0.0123771	-0.28779	0.622888	-0.321549	0.0595448	-0.354877	-0.35219	0.163031	-0.0269923	-0.397336	-0.12814	-0.127395	-0.314345	-0.285717	-0.204527	-0.00931674	-0.197278	0.0510566	0.187507	0.5913	-0.367156	-0.700248	0.230922	0.479912	-0.500748	-0.470863	-0.215945	-0.011258
[UBE2N]	lELFLPEEYPMAAPk	P61088	NonPhos	P61088->	Ubiquitin conjugating enzyme E2 N	NonPhos_isUniquetoGene	isUniquetoGene		36.5|31|28|24|22|33	6|5|7|3	0.105661	-0.242516	-0.108106	0.00325697	0.121517	0.0207924	0.217989	-0.13954	-0.109759	-0.236333	0.0529395	-0.0519561	-0.0440528	-0.172394	-0.123411	-0.0344711	-0.393499	0.0457762	-0.143609	-0.169741	-0.255922	0.0110576	-0.0903229	-0.228297	-0.35777	0.143097	0.0553134	-0.0706507	-0.205359	-0.0787207	-0.0528502	-0.0172511	0.0701666	0.314156	-0.103844	0.223256	-0.0474797	-0.147982	-0.219189	0.0268184	-0.0323891	0.322097	-0.256823	0.170173	0.0250126	-0.147168	0.0492397	0.0852052	-0.0330468	0.0669293	-0.0188377	-0.305177
[SERPINA4]	lELHLPk	P29622	NonPhos	P29622->|	Kallistatin |	NonPhos_isUniquetoGene	isUniquetoGene		22||36|56|40	1||2|3	0.165785	-1.00651	-0.195263	0.0178183	-0.298745	0.211354	0.474249	-0.25654	0.148955	-0.514699	0.213499	0.237368	-0.227094	-0.10187	-0.25939	-0.1326	-0.403985	1.64793	-0.63869	-0.078195	-0.453141	0.234816	0.00938668	-0.596431	-0.0231352	0.72958	0.159236	-0.0632861	-0.0982052	0.353336	-0.0908719	-0.249042	0.34138	0.310255	-0.639917	-0.40927	-0.271432	-0.712996	-0.335128	0.140443	-0.853287	0.117043	-0.757447	0.315966	-0.104271	-0.773892	-0.312628	0.449707	-0.27772	-0.204609	0.139477	-0.558499
[A1BG]	lELHVDGPPPRPqLR	P04217	NonPhos	P04217->	|Alpha 1B glycoprotein	NonPhos_isUniquetoGene	isUniquetoGene		|43.5|40|41|49.5	|2|1	0.128209	0.00396259	0.132506	0.0554118	0.438273	0.040429	0.209992	0.118727	0.0738766	0.116977	0.31277	0.113174	0.038298	0.180474	0.0554909	0.0220394	0.110832	0.206914	0.176007	0.00747034	0.0874854	0.210497	0.467977	0.459454	0.232925	0.319302	0.00039991	0.304263	0.0446339	0.212378	0.173558	0.22014	0.0183015	0.184956	0.154637	0.11658	0.174026	0.769018	0.173096	0.299202	0.455005	0.0302059	0.0757129	0.157696	0.348583	0.00251898	0.0371513	0.0612591	0.355685	0.0472062	0.0782955	0.286687
[MACF1]	lELLLQIANk	Q9UPN3;Q9UPN3-2	NonPhos	Q9UPN3->|Q9UPN3-2->	Microtubule actin cross linking factor 1 isoforms 1/2/3/5 | Isoform 2 of Microtubule actin cross linking factor 1 isoforms 1/2/3/5	NonPhos_isUniquetoGene	isUniquetoGene		39|58.5|53|61.5|60|40.5	3|2|7|4|5	0.134068	-0.12339	0.0769395	-0.0297169	-0.360178	0.0165657	0.513322	-0.255269	0.26572	-0.735027	0.296253	0.0417104	0.257207	0.058228	-0.159572	0.103588	0.0771766	-0.0246016	-0.323141	0.0448093	-0.251675	0.271177	-0.243508	-0.0723087	-0.236058	-0.328328	0.248698	-0.00925096	0.228922	-0.174646	-0.295812	-0.518699	0.174852	0.16647	-0.297795	0.115417	0.142003	-0.195571	-0.292997	0.268712	-0.0101635	0.243046	-0.505342	0.321169	-0.298493	0.0238736	0.228463	-0.0277844	-0.279295	0.265377	0.190115	-0.684691
[NCL]	lELqGPRG[p]sPNAR	P19338	Phos	P19338->[p]S563|	Nucleolin |	Phos_isUniquetoGene	isUniquetoGene	1	59||23|7|30.5	3||6	0.683969	0.171949	0.220361	0.176752	0.252202	0.153135	0.107049	0.126774	0.120871	0.213154	0.100056	0.378301	0.536614	0.281411	0.482908	0.194588	0.294488	1.30625	0.0513722	0.691799	0.21377	0.14317	0.289253	0.15731	0.189345	0.131568	1.19477	0.0814616	0.170251	0.439877	0.103105	0.431008	0.0955493	0.221837	0.418611	1.29477	0.41797	0.0937189	0.330907	0.0193511	0.278563	0.0274774	0.118193	0.329511	0.465463	0.917708	0.793496	0.24286	0.0136834	0.254822	0.0135166	0.0524957
[OTUB1]	lELSVLYk	Q96FW1	NonPhos	Q96FW1->	Ubiquitin thioesterase OTUB1	NonPhos_isUniquetoGene	isUniquetoGene		10|21|18|60|24|43.5	3|1|2	0.279423	0.0592622	0.119118	0.183382	-0.0319183	0.29104	0.181169	0.182817	0.0681189	-0.0910958	0.180093	0.702776	-0.0712989	-0.0470195	0.0904469	0.270634	0.906278	0.582333	0.118129	-0.0123367	0.0149902	0.407641	0.321242	-0.0868741	0.117804	0.358529	0.157842	-0.260276	0.701778	-0.37051	0.00959489	-0.463042	-0.179375	0.276507	0.0208759	0.149277	-0.098232	-0.283703	-0.175906	0.430878	0.34257	0.170761	-0.161932	-0.0414719	0.0476175	0.310412	0.254676	0.279773	0.251958	0.0232012	0.586878	-0.338565
[OTUB1]	lELSVLYkEYAEDDNIYQQk	Q96FW1	NonPhos	Q96FW1->	Ubiquitin thioesterase OTUB1	NonPhos_isUniquetoGene	isUniquetoGene		27|11|18|23.5|16|24	1|4|7|2|5|3	0.105453	0.270171	-0.191375	0.217521	-0.0844193	0.210089	-0.0314418	0.111354	0.118893	-0.296115	0.0938065	0.0652405	-0.26165	-0.0395486	0.0630408	0.168119	0.0339718	0.109377	0.0631269	-0.0171417	0.0799281	0.191386	-0.371715	-0.163078	-0.0800282	0.360852	-0.174238	0.00193204	0.0950085	0.493754	0.183408	-0.00805713	-0.0818465	0.202365	-0.42502	0.361234	0.0861286	0.0986917	-0.124864	0.250838	-0.0742437	0.394421	-0.16763	0.0284509	0.34805	0.156325	0.0556887	0.10202	-0.0857958	0.259236	0.13896	-0.306691
[PPL]	lELVEQER	O60437	NonPhos	O60437->|	Periplakin |	NonPhos_isUniquetoGene	isUniquetoGene		17|24|53|34|39|	1|2|3|	-0.546103	0.0857198	-0.268275	-0.180903	-0.294242	-0.0968923	-0.154243	-0.182768	-0.21553	0.0618282	-0.301938	-0.0715111	0.0437651	-0.0857944	-0.0426583	0.0375243	0.0736132	-0.119345	0.0125757	0.144316	0.137363	-0.348493	0.134745	0.110458	-0.345462	0.137689	-0.241724	-0.132609	-0.157511	-0.0210388	-0.0128708	-0.0940972	-0.165108	-0.0599571	0.564305	-0.229019	-0.162653	0.318922	-0.147416	0.0834287	0.124551	-0.107059	0.149582	0.0899607	0.117799	0.173024	-0.0852479	-0.23505	0.00808795	-0.0122982	-0.140891	-0.0789081
[PPL]	lELVEQERk	O60437	NonPhos	O60437->|	Periplakin |	NonPhos_isUniquetoGene	isUniquetoGene		1.5|4|15|0|	2|3|1|	-0.457837	0.0246266	-0.296755	0.105245	0.082551	-0.305408	-0.419663	0.254174	-0.282113	0.0626089	-0.0225344	-0.0875553	-0.124312	-0.190663	-0.0172129	-0.0640949	0.0220886	0.151559	0.109503	-0.176719	0.113385	-0.461176	-0.234795	0.0354077	0.0699763	-0.262399	-0.412961	-0.265758	-0.282711	-0.190391	0.0667195	-0.0104482	-0.252035	-0.207135	0.160806	0.054641	-0.263565	0.183322	-0.0839935	-0.135998	0.158904	-0.54078	0.271612	-0.325264	-0.0584905	0.506971	-0.129947	-0.239667	0.050292	-0.11711	-0.113671	0.0447371
[CTSC]	lELVHHGPMAVAFEVYDDFLHYkk	P53634	NonPhos	P53634->	|Dipeptidyl peptidase 1	NonPhos_isUniquetoGene	isUniquetoGene		|26|39|81|29	|3|1|2	-0.270227	0.0463189	0.0821682	0.371845	0.313042	-0.0938648	-0.753845	0.240594	0.685909	0.652076	0.367623	0.309062	-0.105358	-0.21008	-0.0553649	-0.0612021	0.264636	-0.658845	0.158472	0.134388	-0.0550114	-0.34569	-0.40805	-0.0254451	-0.0817362	-0.21747	-0.609265	-0.824004	-0.73956	-0.0268911	0.166017	-0.363288	0.000161472	-0.264692	0.120802	0.190765	0.120643	0.265699	0.123555	-0.296487	0.333265	-0.026384	-0.311565	-0.461598	0.864432	0.190058	-0.196994	-0.353381	0.0213123	0.134668	0.212849	-0.0244443
[UBE3A]	lEMIAMENPADLkk	Q05086-2	NonPhos	Q05086-2->|	Isoform I of Ubiquitin protein ligase E3A |	NonPhos_isUniquetoGene	isUniquetoGene		7.5||35|31|40	2||1	0.149792	-0.136046	-0.137904	0.311201	0.169635	-0.098254	-0.248836	0.26072	-0.10964	-0.0774003	-0.26475	0.104441	-0.352436	-0.289228	0.0196659	-0.19584	0.0322157	-0.101822	0.285205	0.109376	0.0926119	-0.163967	-0.11775	0.31887	0.00254909	-0.156115	-0.47817	-0.0976934	-0.135369	0.0633563	0.232279	-0.143834	0.0806108	-0.104791	-0.019675	-0.270915	0.112432	0.131888	0.087458	-0.219675	-0.0717288	0.0415612	-0.101096	-0.170416	0.338187	0.253832	-0.229641	0.0163223	0.051825	0.000639673	0.261351	-0.0137345
[SPTBN1]	lEMNLGLQk	Q01082;Q01082-3	NonPhos	Q01082->|Q01082-3->|	Spectrin beta chain non erythrocytic 1 | Isoform 2 of Spectrin beta chain non erythrocytic 1 |	NonPhos_isUniquetoGene	isUniquetoGene		49.5||48|53.5|54.5|52.5	2|	-0.0915994	-0.226578	0.448841	0.201512	-0.00462117	0.200919	0.274053	0.0280514	0.324322	-0.00557139	0.193841	0.125325	0.203475	0.235225	0.108591	0.0792857	-0.363471	-0.0696373	-0.257507	-0.162601	-0.209842	0.0400531	-0.0280469	0.0356377	-0.554775	-0.0463907	0.044571	-0.122021	-0.642131	-0.124963	-0.255934	-0.418892	0.691786	0.350617	0.0800695	-0.116251	0.173761	-0.272382	-0.17184	0.0201153	0.225727	0.145095	-0.638528	0.0194316	0.192652	-0.0717689	-0.172192	0.110402	-0.0559465	-0.405176	0.219896	-0.469446
[TARS]	lEMYNILk	P26639	NonPhos	P26639->	Threonine tRNA ligase cytoplasmic	NonPhos_isUniquetoGene	isUniquetoGene		47|17|8.5|32.5|54|51.5	2|3|4	-0.113569	-0.150255	0.0755398	-0.0291595	0.174917	0.142619	0.131534	-0.071343	0.167184	-0.103949	0.106262	0.139146	0.0950663	0.213188	-0.00511549	0.0462611	0.000750049	-0.20588	-0.193231	-0.0760191	-0.108485	-0.130948	0.104343	-0.322747	-0.0181863	0.0407219	-0.0629346	-0.0719711	-0.185294	-0.279115	-0.0342892	-0.393522	-0.0976199	0.164301	0.292791	0.122127	0.228907	0.0403448	-0.0851554	-0.159494	0.0985273	0.23457	-0.3013	0.0498723	0.220369	0.0457453	0.133994	0.112409	-0.249656	0.133839	0.216509	-0.106442
[KRT10]	lEnEIQTYR	P13645	NonPhos	P13645->|	Keratin type I cytoskeletal 10 |	NonPhos_isUniquetoGene	isUniquetoGene		32.5||60|41|44|50	4||1|5	0.308273	0.735607	0.291866	0.153641	0.24944	0.461872	0.131658	0.0971096	0.607357	0.117526	0.0617536	0.43475	0.0595346	0.082726	0.432961	0.100227	0.0814833	0.248523	0.205103	0.0463561	0.0294286	0.0426468	0.058692	0.105525	0.551255	0.398434	0.0608048	0.183875	0.697963	0.143435	0.0329281	0.159232	0.673473	0.19838	0.654515	0.156908	0.278519	1.00121	0.0583114	0.316339	0.137282	0.363267	0.742778	0.443934	0.582505	0.329051	0.011373	0.00762569	0.493089	0.820129	0.344503	0.0440699
[APMAP]	lENGEIETIAR	Q9HDC9	NonPhos	Q9HDC9->|	Adipocyte plasma membrane associated protein |	NonPhos_isUniquetoGene	isUniquetoGene		66.5|77|41.5|60|48|	2|1|	-0.565895	-0.387321	0.459239	-0.148078	-0.154461	-0.00564769	-0.0819746	-0.361878	-0.32801	0.159851	0.0322571	0.148335	-0.104075	-0.225975	-0.000877339	-0.0535951	-0.157265	0.612575	-0.247355	0.289744	0.0549936	0.220314	-0.261206	-0.0661077	0.640161	-0.323517	0.151319	0.443849	0.0211075	0.0953339	-0.19061	0.324495	-0.217548	-0.0261234	0.029849	-0.184284	-0.257078	-0.335446	0.0414771	-0.0218475	0.0983469	-0.261904	0.278293	-0.180369	-0.207769	-0.475448	-0.0661922	-0.0787245	0.106609	-0.110357	-0.269264	0.103945
[PAFAH1B3]	lENGELEHIRPk	Q15102	NonPhos	Q15102->	Platelet activating factor acetylhydrolase IB subunit gamma	NonPhos_isUniquetoGene	isUniquetoGene		24|40|31|12|0|15	2|3|1	-0.0470394	-0.189078	-0.153722	-0.0806182	-0.101212	0.248312	0.163893	-0.178707	-0.386005	-0.360678	0.115735	0.150047	-0.304763	-0.235023	-0.423358	0.357029	-0.125218	0.113995	-0.139256	-0.167665	-0.61126	0.0929345	-0.126554	-0.117546	-0.228856	0.0982005	0.0627742	-0.336198	-0.427626	0.0332306	-0.128255	-0.753038	0.124297	0.606763	-0.262346	-0.244022	-0.111313	-0.234534	-0.51364	0.264807	-0.294835	0.0605456	-0.165639	-0.00101654	0.0917309	-0.100236	-0.227839	0.163566	-0.209161	-0.439987	-0.128778	-0.26666
[DSP]	lENInGVTDGYLNSLcTVR	P15924	NonPhos	P15924->	Desmoplakin	NonPhos_isUniquetoGene	isUniquetoGene		36.5|15|18|0|34|39	4|1|5|3	0.160567	0.210759	0.153633	0.148396	0.406641	0.215781	0.0495516	0.365632	0.361281	0.489252	0.238757	0.125168	0.176424	0.000907814	0.172442	0.0900933	0.106707	0.0427949	0.0311645	0.127552	0.157698	0.0118003	1.01041	0.00570918	0.0723532	0.366045	0.220887	0.191355	0.215092	0.298786	0.0426763	0.0437842	0.581043	0.239425	0.0931876	0.0650766	0.138725	0.566922	0.252983	0.0298698	0.133047	0.289219	0.370781	0.15659	0.0984898	0.240479	0.0618016	0.147438	0.349852	0.117894	0.303124	0.262971
[CASP14]	lENLFEALNNk	P31944	NonPhos	P31944->	Caspase 14	NonPhos_isUniquetoGene	isUniquetoGene		31.5|26|28|14.5|29|34	8|7|9|6|5	-0.608699	0.778035	0.369239	0.0457778	0.320195	-0.0466351	-0.0580384	0.0842565	0.0511621	-0.0584899	0.198399	-0.608694	0.158248	0.264057	0.245738	0.141306	0.211859	-0.112544	-0.234082	0.123192	-0.66672	-0.328323	0.109196	-0.49453	0.0342547	0.171579	-0.327934	-0.320047	0.218686	-0.695905	0.0113355	-0.43918	-0.343855	0.273673	0.202265	0.160748	-0.149571	0.428134	-0.157814	0.0729574	-0.140988	-0.0695375	0.291318	0.13005	-0.299146	0.374889	0.102774	0.118282	0.0943555	0.443344	-0.115485	-0.547923
[CASP14]	lENLFEALNNkNcQALR	P31944	NonPhos	P31944->	Caspase 14	NonPhos_isUniquetoGene	isUniquetoGene		7|6|13|21.5|28.5|21	2|3|1	-0.497387	0.781098	0.243063	0.49303	0.269845	-0.0513827	-0.295831	0.248051	0.00102852	0.241684	-0.287735	-0.25166	-0.0833792	-0.291836	0.410573	-0.359978	0.343628	-0.417847	-0.369745	-0.0864769	-0.533631	-0.304826	-0.00577323	-0.339173	-0.105317	0.105247	-0.454304	-0.329944	-0.125739	-0.218167	0.259878	0.184793	-0.396109	-0.128426	0.210972	0.267124	0.236057	0.527346	-0.441358	-0.324341	0.10038	-0.197305	0.124285	0.118481	-0.0305773	0.0289279	0.143199	-0.24626	-0.026154	0.35686	-0.524679	-0.245296
[PRELP]	lEnLLLLDLQHNR	P51888	NonPhos	P51888->	Prolargin	NonPhos_isUniquetoGene	isUniquetoGene		1.5|13.5|22|4.5|30.5|4	4|6|5	0.0523687	0.0582758	0.175659	0.190554	0.0305719	0.00397421	0.0657114	0.170437	0.474019	0.363554	0.676461	0.168421	0.368135	0.311367	0.0122865	0.101009	1.71216	0.336725	1.15559	0.954829	0.794593	0.206881	1.73835	0.109337	0.438212	0.0622185	0.688266	1.12826	1.06248	0.510065	0.0816143	0.0453874	1.59198	0.0313893	0.74751	0.831316	0.270296	0.570297	0.679475	0.112213	0.413586	0.123273	0.314668	0.0350965	0.59904	0.369237	1.16116	0.213169	0.830941	0.00965439	0.102168	0.142473
[SPTB]	lENMYHLFQLk	P11277	NonPhos	P11277->	|Spectrin beta chain erythrocytic	NonPhos_isUniquetoGene	isUniquetoGene		|66|28|59.5|38.5|32.5	|3|2|4	-0.0658322	-0.15004	-0.307449	-0.66696	-0.332903	0.311856	0.691769	-0.467196	-0.400542	-1.46327	0.397363	-0.0433776	0.397653	0.896131	-0.348444	0.185704	-0.433942	0.545996	-0.537133	-0.00222165	-0.646246	0.432701	-0.311565	-0.572291	-0.0465687	0.224087	0.526361	0.0787839	0.0965453	-0.515692	-0.728026	-0.0881072	0.365965	0.58628	-0.375043	-0.203628	-0.440888	-0.637948	-0.0771086	0.160515	-0.740366	0.399545	-0.299408	0.646766	-0.361931	0.0920596	0.00736858	0.697429	-1.06006	-0.0953286	-0.4952	-0.8879
[HSPG2]	lENNMLMLPSVRPQDAGTYVcTATNR	P98160	NonPhos	P98160->	Basement membrane specific heparan sulfate proteoglycan core protein	NonPhos_isUniquetoGene	isUniquetoGene		1|8|7|13|11|18	3|5|7|8|9	-0.9013	0.418088	0.494352	-0.164332	-0.20075	-0.171799	0.0236919	-0.382165	-0.217788	0.0499851	0.111921	0.39019	0.0158876	-0.27749	-0.0673948	-0.278936	-0.420002	-0.260899	0.0883486	-0.774928	-0.251621	-0.163477	-0.0537722	0.0979208	-0.640164	-0.0975272	-0.691414	0.205121	-0.397021	-0.517025	-0.879315	0.479395	-0.132066	-0.366268	-0.273324	-0.196506	-0.00783758	-0.469848	0.48055	-0.213965	0.169692	-0.12162	-0.150121	-0.246846	-0.299305	0.00474345	-0.114193	-0.00328556	0.0747247	-1.03273	0.0640038	0.435917
[EXOC7]	lENSIIPVHk	Q9UPT5-2	NonPhos	Q9UPT5-2->|	Isoform 2 of Exocyst complex component 7 |	NonPhos_isUniquetoGene	isUniquetoGene		4|11.5||20|0|48	4|2||1	-0.154646	0.0505901	0.165178	-0.0327709	-0.0852485	0.119129	-0.0563886	0.0279582	0.0439884	0.145952	0.387042	0.0867754	-0.152551	-0.155553	-0.391445	0.0107869	-0.0391603	-0.626933	0.135846	0.117001	-0.252428	0.213828	0.0219171	-0.0710455	-0.133347	-0.0668218	-0.159593	0.0719206	-0.592295	-0.201212	0.0494588	0.0915695	0.597462	0.0218227	0.0763185	-0.166037	0.0166078	-0.322606	-0.455071	0.490635	-0.0275922	0.0245353	-0.0729997	-0.229386	0.289101	-0.240782	0.0227036	-0.0921652	0.0293457	-0.109081	-0.456131	-0.0575368
[LMBRD1]	lENTEDIEEVEQHIQTIk	Q9NUN5-4	NonPhos	Q9NUN5-4->	Isoform 4 of Probable lysosomal cobalamin transporter	NonPhos_isUniquetoGene	isUniquetoGene		49.5|23|25|0|35|50	2|5|4|1|3	-0.320881	-0.172506	0.0513391	-0.237482	-0.271069	0.0133953	-0.00374449	-0.313884	-0.13692	-0.445554	0.379415	-0.170372	-0.138038	0.0121984	-0.3562	-0.391933	0.152774	0.398388	-0.357305	0.250488	0.087703	0.0745697	-0.345452	0.228219	-0.203829	0.199789	0.561268	-0.197749	0.0816444	0.353302	0.368368	0.104426	0.360335	-0.337767	-0.045559	-0.0871875	-0.0791372	0.317833	-0.214862	-0.178374	-0.198492	-0.130206	-0.0271989	0.25018	-0.542192	-0.268325	-0.241566	-0.122057	-0.514704	0.196183	-0.125802	-0.188283
[FLNC]	lENVSVALEFLEREHIk	Q14315-2	NonPhos	Q14315-2->	|Isoform 2 of Filamin C	NonPhos_isUniquetoGene	isUniquetoGene		|12|16.5|18|38	|4|6|3	0.168431	0.106889	-0.0146355	0.0958192	0.027962	0.202588	0.691501	-0.476603	-0.249874	0.1404	0.0960891	0.396734	0.222207	0.205572	0.13211	-0.222394	-0.0723205	0.203187	-0.072492	-0.256742	0.0265454	-0.433232	0.167099	-0.0125064	0.225764	0.622979	0.0233031	0.414015	-0.551685	-0.619198	0.548101	-0.280569	0.272829	0.20571	-0.100581	-0.0570378	0.239265	-0.0511915	0.150242	-0.0524096	-0.251785	0.479284	-0.692209	0.115814	0.484305	-0.278378	-0.490517	0.173959	0.0924522	0.0527765	0.374727	-0.126318
[SORD]	lENYPIPEPGPNEVLLR	Q00796	NonPhos	Q00796->	|Sorbitol dehydrogenase	NonPhos_isUniquetoGene	isUniquetoGene		|47.5|18|25|31.5|48.5	|2|4|5	0.043621	-0.0333812	0.0484045	-0.324518	-0.043187	-0.062398	-0.12722	-0.0569828	-0.252718	-0.0845345	0.14996	0.132975	-0.183325	-0.111186	-0.319334	-0.0650186	-0.0231815	-0.0425203	-0.0309292	-0.100621	0.293164	0.0984521	-0.414081	0.217374	0.147978	-0.299348	-0.107086	0.0308686	-0.138419	0.0371206	0.23439	0.434192	-0.179035	-0.0009126	0.0328205	-0.0297627	0.0468721	0.26932	0.392355	-0.0202686	0.119445	0.169221	0.0224881	-0.0229119	0.143866	0.0444098	0.00777962	0.0444315	-0.185287	0.00257578	0.0954642	-0.00451297
[LY6G6C]	lEPGQQcLTTHAYLGk	O95867	NonPhos	O95867->	Lymphocyte antigen 6 complex locus protein G6c	NonPhos_isUniquetoGene	isUniquetoGene		2|6.5|2.5|7|40|43	2|1	-0.528412	0.331404	-0.0237678	-0.0343234	0.200858	-0.130324	-0.725597	0.320042	-0.094035	0.334384	-0.0971875	-0.27456	-1.2681	-1.72392	-0.461549	1.87969	-0.0275821	-0.887981	-0.201455	-0.00380266	-0.274032	-0.433255	0.0596475	0.0569295	0.0483884	-0.371305	-0.272432	-0.663885	-0.16959	0.0981526	1.56592	-0.140532	-0.607523	-0.998436	-0.260101	-0.103008	-0.201413	0.163489	-0.291352	-0.889923	-0.260853	-0.518732	-0.357075	-0.387726	-0.170765	-0.713732	-0.386323	0.427538	-0.163193	0.0781237	-0.407574	-1.21686
[SEPT9]	lEPkPQPPVAEATPR	Q9UHD8;Q9UHD8-2	NonPhos	Q9UHD8->|Q9UHD8-2->	Septin 9 | Isoform 2 of Septin 9	NonPhos_isUniquetoGene	isUniquetoGene		51|45|73|50|43	9|5|7|8	0.0895285	0.00446142	-0.149357	0.193479	0.43718	0.0990076	-0.297167	0.128279	0.0360289	0.409959	-0.113583	-0.00856602	-0.300762	-0.267978	-0.179658	-0.295691	-0.0342352	-0.309241	0.038448	0.079033	0.137867	-0.472733	-0.348745	0.0166972	0.207912	-0.0876734	-0.296467	-0.113199	-0.139321	-0.0952099	0.208379	-0.185539	-0.149094	-0.209824	-0.0663645	-0.177213	0.0500154	0.0973494	-0.353336	-0.257985	-0.0145158	-0.288684	-0.151472	-0.388248	0.00108857	0.013016	-0.114593	-0.0176377	0.0974193	0.290742	0.354041	-0.0413385
[SEC23IP]	lEPMIVPDLDLk	Q9Y6Y8	NonPhos	Q9Y6Y8->|	SEC23 interacting protein |	NonPhos_isUniquetoGene	isUniquetoGene		32.5|62||54.5|62.5	4|3||2	-0.0544333	-0.294129	0.208143	-0.131594	-0.113509	0.198564	0.161445	-0.090169	0.0427333	-0.3094	0.186916	-0.159342	0.0658692	0.130572	-0.0671502	0.0356725	-0.0311103	0.323276	-0.245212	-0.117877	-0.218928	0.112275	-0.090619	-0.0893312	-0.142344	0.160281	0.359158	-0.00653525	-0.0862886	0.105432	0.167583	-0.110866	0.152966	0.165407	-0.13388	0.213552	0.0726691	-0.0383438	0.199006	0.211225	-0.0339736	0.188228	-0.0553959	0.265528	-0.126692	0.00377913	0.140435	0.2	-0.0944991	0.0970496	0.0622981	-0.162793
[AP2A1]	lEPNAQAQMYR	O95782-2	NonPhos	O95782-2->|	Isoform B of AP 2 complex subunit alpha 1 |	NonPhos_isUniquetoGene	isUniquetoGene		23.5||39.5|54|11	2||1	0.168486	0.00670235	0.0184108	-0.00472702	0.205082	-0.358517	-0.210543	0.143196	-0.29191	0.452352	-0.344817	-0.280189	0.109403	-0.424195	0.0329478	-0.477752	-0.240252	0.163837	-0.135367	-0.366228	0.174538	0.125046	-0.360135	0.145871	0.29669	-0.405343	0.0994655	0.219125	-0.107042	0.0105959	-0.209441	0.765819	-0.0361786	-0.702642	-0.0161431	-0.175109	-0.123822	-0.00958927	0.141409	-0.299996	-0.0983337	-0.249483	0.17377	-0.274874	-0.0281638	-0.6166	-0.150918	0.148877	0.398298	-0.150312	-0.250775	0.563059
[NCOR2]	lEPV[p]sPP[p]sPPHTDPELELVPPR	Q9Y618-5	Phos	Q9Y618-5->[p]S149[p]S152|	Isoform 5 of Nuclear receptor corepressor 2 |	Phos_isUniquetoGene	isUniquetoGene	2	26||15|20|15.5	9||17|15|20	-0.237171	-0.207094	0.542403	-0.169966	-0.0785638	0.103719	0.151784	-0.121026	-0.0513698	-0.0927459	0.543891	0.0705532	0.248562	0.498403	0.15266	-0.0797081	-0.0892519	0.954556	-0.825992	0.393324	-0.0672266	0.105783	0.201237	-0.15394	-0.146583	0.190213	0.219336	-0.679607	0.105575	-0.363516	-0.303639	-0.0474405	0.221664	0.0298074	0.295101	0.0946636	-0.0336808	-0.240833	-0.0319533	0.193867	-0.0281778	0.132335	0.174101	0.68263	-0.263315	-0.067187	0.318066	-0.283803	-0.0400684	-0.249985	-0.0306996	0.240291
[APOA4]	lEPYADQLR	P06727	NonPhos	P06727->	Apolipoprotein A IV	NonPhos_isUniquetoGene	isUniquetoGene		59|60|61|51.5|52.5|44	3|5|2	0.0204203	-0.0824956	-0.466329	-0.110933	-0.0431679	0.0534477	0.0108553	-0.157774	-0.0361842	-0.687493	0.291336	-0.469245	0.117166	0.0809514	-1.57e-05	-0.059113	-0.372585	0.031925	-0.131703	-0.120021	-0.121321	0.0413718	-0.122368	-0.337452	-0.401592	-0.111622	-0.0539298	0.135539	-0.0890823	0.0980527	-0.261387	-0.0435099	0.284462	0.0476402	-0.536711	0.163062	-0.302921	-0.50774	-0.16072	-0.218232	-0.289181	0.366054	-0.0517398	-0.0394508	-0.763447	0.489852	-0.00221103	0.230534	-0.254657	-0.196179	-0.471596	-0.197739
[HADHB]	lEQDEYALR	P55084-2	NonPhos	P55084-2->	Isoform 2 of Trifunctional enzyme subunit beta mitochondrial	NonPhos_isUniquetoGene	isUniquetoGene		18|14|35.5|30|17|49.5	3|1|2|4	0.121949	-0.0796635	-0.0369122	0.0630751	0.11754	-0.18658	-0.263827	0.14951	-0.0925703	0.339492	-0.223398	0.176837	-0.140897	-0.372019	0.340624	-0.124625	-0.214556	-0.170097	0.109492	0.175303	0.259898	-0.0762147	-0.116338	-0.0250901	0.190115	-0.15894	-0.311232	0.20056	0.194002	0.0895095	0.00574096	0.522018	-0.275498	-0.484431	0.034795	-0.0234646	-0.134494	0.0982817	0.243892	-0.37795	0.118408	-0.125034	0.202745	-0.306129	0.0888865	-0.0802304	0.0758338	-0.1576	0.206825	-0.087519	-0.0594623	0.378765
[RABGAP1]	lEQENDDLAHELVTSk	Q9Y3P9	NonPhos	Q9Y3P9->|	Rab GTPase activating protein 1 |	NonPhos_isUniquetoGene	isUniquetoGene		36.5|33.5||17|46	2||3|1	0.603816	0.292154	-0.125519	0.323115	0.0632233	-0.0793847	0.0145342	0.486755	0.371337	0.606542	0.284684	0.0789622	0.290332	0.299056	0.345577	-0.118531	0.287824	-0.0744158	0.429888	-0.241948	0.297379	0.227145	0.166736	0.428231	0.401254	0.0285203	0.312029	0.291637	0.321193	0.515489	0.510941	0.425646	0.336724	0.215316	1.05337	0.835339	-0.113985	0.975817	1.04455	-0.245407	0.549662	0.242648	0.268384	0.105445	0.254087	0.310743	0.114626	0.438546	0.24611	0.537981	0.377347	0.383443
[C1QB]	lEQGENVFLQATDk	P02746	NonPhos	P02746->	Complement C1q subcomponent subunit B	NonPhos_isUniquetoGene	isUniquetoGene		10|44|20|39|51|80	2|1|3	0.55055	-0.00172978	0.138176	-0.0184341	-0.116368	0.0537236	0.254889	-0.122647	-0.219574	0.0733628	-0.169969	-0.374047	0.0787726	-0.181026	-0.214362	-0.133663	-0.259031	-0.0624864	-0.129407	-0.252967	-0.219904	0.131999	-0.162642	-0.0298451	-0.109629	-0.466357	0.2895	0.21678	0.134716	-0.232002	-0.345943	0.40146	-0.0167232	-0.176719	-0.437119	-0.0220252	-0.132911	-0.556485	0.262814	-0.171487	-0.206872	0.0670504	0.246923	0.114042	-0.411623	-0.603714	-0.131777	0.230545	0.26268	-0.414319	0.17048	0.0568156
[CKB]	lEQGQAIDDLMPAQk	P12277	NonPhos	P12277->	Creatine kinase B type	NonPhos_isUniquetoGene	isUniquetoGene		6.5|21|10|44|19.5	4|7|5|9|8	0.130484	0.322866	0.379925	0.150721	-0.119819	0.0681327	0.149729	0.101575	-0.284403	0.131425	0.0896597	0.0169374	-0.123852	0.0388395	0.116495	-0.25484	-0.174141	-0.560695	-0.0485786	-0.325444	0.186687	-0.37955	0.0755974	0.377817	0.0691987	-0.56614	-0.198134	0.114158	-0.20231	-0.0496404	0.245816	0.188694	0.33064	-0.349961	-0.21848	-0.187287	0.602048	0.120628	0.193321	-0.528293	0.200459	0.0365136	-0.262577	-0.52325	0.463742	-0.149092	-0.557867	-0.0428694	0.0707216	-0.404131	0.0968011	0.272616
[AGL]	lEQGYELQFR	P35573	NonPhos	P35573->	Glycogen debranching enzyme	NonPhos_isUniquetoGene	isUniquetoGene		39|38|40|41.5|57|51	3|1|2	-0.0771993	-0.171877	-0.431532	-0.254936	-0.0758251	-0.188212	0.180284	-0.110114	-0.499681	-0.136111	-0.279465	-0.165413	-0.048202	-0.102814	-0.090747	-0.00583335	-0.179006	-0.163257	0.0501216	0.539513	-0.229676	0.0858462	0.179593	0.253016	-0.370748	-0.290555	0.163962	0.245237	-0.240476	-0.296371	0.129207	0.0407219	-0.1112	0.0839485	-0.249931	-0.292774	0.0507191	-0.190981	-0.0958508	0.218775	0.231225	0.0288406	-0.0251556	0.0769278	-0.0280206	-0.201626	-0.0476018	0.120109	-0.098594	-0.134179	-0.0642377	-0.142355
[RALY]	lEQIAAEQk	Q9UKM9-2	NonPhos	Q9UKM9-2->	Isoform 1 of RNA binding protein Raly	NonPhos_isUniquetoGene	isUniquetoGene		14|34|29|20.5|40|16	2|4|3	-0.0729014	-0.285133	0.287238	0.0895334	0.114375	0.0642277	0.0427005	-0.135393	0.0825666	0.11892	-0.149093	-0.0127819	0.0184246	-0.256806	0.378211	-0.555208	-0.0411327	-0.0576997	-0.0534978	-0.00949814	-0.123677	-0.000524113	0.155143	-0.0134454	-0.287312	0.138361	0.078672	0.0537313	-0.267159	0.116976	0.344687	0.114079	0.0651635	-0.226917	0.190907	0.0541606	0.0224021	-0.219233	-0.0412986	0.181756	0.114254	0.23733	-0.0614589	-0.0775456	-0.0258539	0.1937	0.186706	-0.249081	0.0646024	0.286067	0.00808774	0.0892526
[SPTBN2]	lEQLAAR	O15020	NonPhos	O15020->|	Spectrin beta chain non erythrocytic 2 |	NonPhos_isUniquetoGene	isUniquetoGene		63||42|64|51	1||2	0.186176	0.0157216	-0.0776676	-0.113789	0.0360714	-0.328163	-0.154738	-0.00647898	-0.17519	0.251804	-0.29146	-0.254575	-0.474938	-0.478144	-0.0606639	-0.203047	-0.129898	-0.481833	0.0652631	-0.316546	0.0922402	-0.136251	-0.374541	0.0409854	0.0507983	-0.352914	-0.28027	0.024542	0.00787737	0.204976	0.0282955	0.221623	-0.304384	-0.391046	-0.0293482	-0.167399	-0.226635	0.16032	0.0249063	-0.382451	-0.0262996	-0.407733	-0.0871938	-0.484857	-0.132694	-0.197021	-0.14972	-0.344228	0.197814	-0.279944	-0.118097	0.146695
[PLEC]	lEQLFQDEVAk	Q15149;Q15149-3;Q15149-4;Q15149-8	NonPhos	Q15149->|Q15149-3->|Q15149-4->|Q15149-8->	Plectin | Isoform 2 of Plectin | Isoform 3 of Plectin | Isoform 4 of Plectin | Isoform 8 of Plectin	NonPhos_isUniquetoGene	isUniquetoGene		7|23|20.5|33.5|22.5|21	5|8|2|4	-0.122565	0.0567095	-0.0347316	-0.0447876	0.0808339	-0.0336018	-0.0717199	-0.0880925	-0.174756	-0.184878	0.0396618	-0.0837558	0.0161197	0.15227	0.18713	0.15891	-0.0708942	-0.265194	-0.0981779	0.0697309	-0.0618564	-0.064352	0.0458522	0.136058	-0.250142	0.108385	-0.0499426	-0.0937223	0.0993787	0.0672769	0.0742641	-0.432768	-0.0711761	0.166696	-0.0175463	0.0719364	-0.0873133	-0.146111	-0.236079	0.0167456	-0.087883	-0.0108341	0.0565518	0.218535	-0.286687	-0.0190663	-0.0293655	0.0135853	-0.449929	0.0097549	-0.372832	0.0427477
[ARHGAP1]	lEQLGIPR	Q07960	NonPhos	Q07960->|	Rho GTPase activating protein 1 |	NonPhos_isUniquetoGene	isUniquetoGene		52|28.5|34.5|45|56|	3|2|1|	-0.329564	-0.135441	-0.117627	0.0454556	-0.181456	-0.00645982	0.244065	0.0154526	0.1979	-0.358629	0.269486	0.09649	0.0214835	0.380002	-0.224442	0.0774801	-0.0363316	-0.331825	-0.189144	0.704991	-0.266513	0.164939	0.127985	-0.221549	-0.351529	0.202585	0.114985	-0.233111	-0.427057	-0.115043	-0.00194956	-0.419102	0.237328	0.144588	-0.0163444	0.0113909	-0.212932	-0.267285	-0.353554	0.238745	-0.247057	0.0433784	-0.331261	0.0704331	0.194867	-0.0743199	-0.253813	0.230541	-0.448106	0.046218	0.124596	-0.398352
[TKFC]	lEQPDPGAVAAAAILR	Q3LXA3	NonPhos	Q3LXA3->|	Triokinase/FMN cyclase |	NonPhos_isUniquetoGene	isUniquetoGene		0||49|56|62	1|	0.0478744	-0.221976	-0.436812	-0.088964	-0.237517	0.12366	0.00223582	-0.212007	-0.0587172	-0.388627	-0.138468	-0.221992	-0.267779	-0.201409	-0.393581	0.0149103	-0.177188	0.209893	-0.328213	1.06799	-0.287519	0.0587893	-0.146355	0.079993	-0.476177	-0.428823	0.108311	-0.114602	0.0148317	-0.000120587	0.431369	-0.118071	0.0760332	0.0808177	-1.69111	0.225783	-0.390649	-0.402335	-0.325275	-0.0679507	-0.151924	0.169603	-0.263743	-0.0871923	-0.0619769	-0.548965	-0.163791	-0.0804178	-0.32954	-0.133722	-0.151566	-0.537193
[DNPEP]	lEQQLVHVERPILR	Q9ULA0	NonPhos	Q9ULA0->|	Aspartyl aminopeptidase |	NonPhos_isUniquetoGene	isUniquetoGene		24||54.5|21|22|11.5	3||2|4	-0.205186	0.141001	0.15608	-0.0526617	-0.04964	0.155065	-0.232247	0.180486	0.278374	-0.157425	0.0056589	0.119553	-0.502164	0.219946	-0.272073	0.0480133	0.178142	-0.146245	0.0172702	0.034015	-0.0941527	-0.0119749	-0.0273268	-0.195993	0.164563	0.15779	0.0929974	-0.0292849	0.242259	0.0752868	0.309049	-0.262637	0.247592	0.238832	0.133849	0.196252	-0.239856	0.00194939	-0.131233	0.0272556	-0.0118989	-0.129138	-0.294319	0.139901	-0.329172	0.10568	-0.19905	-0.0729496	-0.218889	0.103053	-0.140804	-0.222501
[RPL3]	lEQQVPVNQVFGQDEMIDVIGVTk	P39023	NonPhos	P39023->	60S ribosomal protein L3	NonPhos_isUniquetoGene	isUniquetoGene		14|11.5|17|22|26.5|11	6|4|5|3	0.108664	-0.132603	0.127961	0.170791	-0.0274249	-0.125137	-0.769767	0.158539	-0.0163906	-0.221345	0.198059	-0.110923	-0.154663	-0.258543	-0.0844653	-0.101144	0.110749	-0.325148	0.155449	0.144407	0.141328	-0.798923	0.184576	0.0532554	0.233243	-0.146771	0.0167397	-0.166796	-0.121425	0.0240626	0.38593	-0.0974892	-0.111509	-0.173922	0.209365	-0.142022	-0.448437	0.435158	-0.477199	-0.187726	-0.102301	0.129854	0.0758598	-0.124773	0.0144006	0.149947	-0.251976	0.00783112	-0.263762	0.220462	-0.166676	0.0195176
[SPTBN2]	lEQSYEALcELAAAR	O15020	NonPhos	O15020->	Spectrin beta chain non erythrocytic 2	NonPhos_isUniquetoGene	isUniquetoGene		18|22|25.5|29.5|33|48	5|4|6|3	0.518274	-0.144314	-0.112426	-0.189069	-0.00565685	-0.122575	0.131224	0.0308989	-0.10242	-0.233079	0.0982458	-0.304694	-0.008364	0.232698	-0.134859	0.462358	-0.850289	-0.210493	-0.257475	0.00611104	0.160276	-0.0300361	-0.468905	-0.0610554	-0.0399842	-0.26179	0.270682	-0.105506	-0.118944	0.0645501	-0.0113551	-0.21186	0.124856	0.903675	-0.149316	-0.13357	-0.241905	0.0129187	0.171769	-0.343726	-0.00110681	-0.00244214	-0.346961	0.157032	-0.259795	-0.111835	-0.128415	0.234619	-0.403723	-0.141266	-0.351305	-0.454946
[ATP5O]	lEQVEkELLR	P48047	NonPhos	P48047->|	ATP synthase subunit O mitochondrial |	NonPhos_isUniquetoGene	isUniquetoGene		3.5|5|15.5|26|33.5|	2|1|3|4|	0.388813	-0.256723	-0.136321	0.0318708	-0.172478	0.564165	0.242372	-0.129186	0.0757378	0.0819706	-0.269602	0.16022	-0.172268	-0.0714773	-0.101878	0.00204519	-0.0386736	0.110789	-0.0856819	0.153367	-0.142542	0.398881	-0.355572	-0.34513	-0.121869	0.254543	0.27912	0.0448886	-0.802216	0.66688	0.131977	-0.0986441	0.184892	0.0812607	-0.196657	-0.261726	0.113571	-0.0856548	-0.141901	0.363175	-0.327301	0.255846	0.210093	-0.202296	0.350538	0.255995	0.0231991	-0.128331	-0.123738	0.0625023	0.150184	-0.126583
[CALD1]	lEQYTSAIEGTk	Q05682;Q05682-6;Q05682-3;Q05682-4	NonPhos	Q05682->|Q05682-6->|Q05682-3->|Q05682-4->	Caldesmon | Isoform 6 of Caldesmon | Isoform 3 of Caldesmon | Isoform 4 of Caldesmon | Isoform 5 of Caldesmon	NonPhos_isUniquetoGene	isUniquetoGene		6.5|73|14.5|36|26|35.5	2|3|4|13|8|12	0.159206	0.427123	-0.253178	-0.127273	-0.388456	-0.16346	-0.202013	-0.350264	0.0847521	-0.424064	0.114686	0.146266	0.38286	0.0620642	0.264157	0.0988462	0.00995309	-0.255081	0.0631237	-0.460484	0.505231	-0.777497	0.547087	0.334217	0.275206	-0.242137	-0.0794103	0.124045	0.234581	-0.414018	-0.0485211	-0.33602	-0.0316216	-0.0477318	-0.101964	-0.150805	0.606024	0.439577	-0.277305	-0.226663	0.214965	-0.151733	-0.160739	-0.169813	0.395048	0.00546588	-0.48346	-0.228539	0.0907675	-0.613062	-0.0895852	0.547318
[RNH1]	lEScGVTSDNcR	P13489	NonPhos	P13489->|	Ribonuclease inhibitor |	NonPhos_isUniquetoGene	isUniquetoGene		0||27|44|62	3||1|2	-0.421902	-0.0544502	0.185336	0.00809492	0.283565	-0.473295	-0.386152	0.566997	-0.304039	0.600072	-0.189619	-0.109959	0.0013262	-0.54993	0.0378409	-0.616287	0.00957764	-0.231879	0.0829021	-0.00190936	0.365964	-0.0218062	-0.114293	0.147934	0.189119	-0.0381965	-0.132534	0.525974	-0.0738982	0.16959	0.143893	1.36386	-0.822433	0.0109573	0.289066	0.257235	0.209692	0.222332	0.350725	-0.269541	0.28409	-0.358254	0.00380088	-0.50575	0.125606	-0.499094	-0.262906	-0.237849	0.659442	-0.344878	-0.305832	0.772493
[FGB]	lESDVSAQmEYcR	P02675	NonPhos	P02675->	Fibrinogen beta chain	NonPhos_isUniquetoGene	isUniquetoGene		26.5|22|17.5|14|11|53	2|3|4|6|7	0.386588	0.19778	0.330413	0.474384	0.439192	0.0278141	0.393864	0.097687	0.477335	0.851754	0.606432	0.350979	0.10897	0.0610976	0.239586	0.410563	0.341287	0.041059	0.714197	0.192143	0.444133	0.483885	0.39938	0.149244	0.13914	0.679764	0.387434	0.281093	0.513629	0.406739	0.769401	0.0502278	0.222551	0.404775	0.0204877	0.575503	0.354874	0.729135	0.501778	0.315516	0.441876	0.332232	0.113786	0.784228	0.812469	0.117628	0.284103	0.541858	0.294024	0.147678	0.59129	0.311676
[C3]	lESEETmVLEAHDAQGDVPVTVTVHDFPGk	P01024	NonPhos	P01024->	|Complement C3	NonPhos_isUniquetoGene	isUniquetoGene		|10|32|11|74	|2|3|1	0.198618	0.11989	0.314395	0.257299	0.65146	0.192808	0.267597	0.221742	0.486844	0.622437	0.095904	0.79515	0.578073	0.100843	0.107296	0.425021	0.174065	0.603339	0.345681	0.389113	0.210158	0.217841	0.287037	0.24861	0.127702	0.0244264	0.458968	0.270554	0.105616	0.298958	0.429523	0.411697	0.368046	0.071919	0.36396	0.366088	0.192452	0.077377	0.524039	0.0218689	0.446918	0.0147186	0.179461	0.706652	0.524129	0.859696	0.410894	0.744199	0.10059	0.155292	1.03696	0.14769
[C3]	lESEETmVLEAHDAQGDVPVTVTVHDFPGkk	P01024	NonPhos	P01024->	Complement C3	NonPhos_isUniquetoGene	isUniquetoGene		26|7|4|13|29|19	5|1|3|4	0.810298	0.981203	0.0740232	0.0360659	0.364463	0.164488	0.396372	0.187408	0.091023	0.464064	0.0252109	0.212419	0.0513905	0.23163	0.163694	0.394795	0.236549	0.737477	0.078399	0.254374	0.605395	0.115716	0.320966	0.25043	0.0789528	0.328488	0.331865	0.388109	0.136877	0.12346	0.0214946	0.0297215	0.15926	0.189164	0.385969	0.739422	0.911544	0.533593	0.167307	0.137153	0.518895	0.193216	0.340864	0.609549	0.269002	0.6154	0.293278	0.374433	0.118899	0.204215	0.341143	0.0157477
[PARVA]	lESEkLNVAEVTQSEIAQk	Q9NVD7	NonPhos	Q9NVD7->	Alpha parvin	NonPhos_isUniquetoGene	isUniquetoGene		24|25.5|33|24.5|23|27	2|3|6	0.0204112	0.0656133	0.026494	0.0687606	-0.0312346	0.0923651	0.198753	-0.0976066	-0.171157	0.300993	0.341412	0.180121	-0.00296138	0.0467002	-0.0443496	0.220411	0.161594	-0.165896	0.269736	0.181683	0.324744	-0.23301	0.666262	0.324579	0.138374	0.0737764	0.0176635	0.339274	-0.164208	-0.226317	0.518038	0.0729675	0.0237232	0.134061	0.545652	-0.0111737	0.382347	0.321315	0.0693459	-0.207574	0.420027	0.291354	-0.0282532	-0.21509	0.637098	-0.0971846	0.168532	0.186043	-0.155065	0.243037	0.268898	0.0695035
[PRKRA]	lESFMETGk	O75569	NonPhos	O75569->|	Interferon inducible double stranded RNA dependent protein kinase activator A |	NonPhos_isUniquetoGene	isUniquetoGene		55|45|50|46.5|44|	2|3|1|	0.254145	-0.082603	-0.177759	0.0959022	0.141331	0.0429741	-0.199879	0.0520141	0.290101	-0.101547	0.0518729	0.0170965	0.0497579	0.117276	-0.104242	-0.0101706	0.0401251	-0.476752	-0.115791	0.123625	-0.0449861	-0.0365016	-0.0511901	0.0531633	-0.0489945	-0.222231	0.0146814	-0.237378	-0.103198	-0.000443583	0.000700439	-0.065569	0.0399177	0.00308129	0.292929	-0.07868	-0.0184017	0.0237351	-0.0301405	-0.263336	0.0784637	0.00551439	-0.14871	0.142765	-0.0344762	0.0124747	0.090873	0.117763	-0.27906	0.0882325	-0.0040617	-0.127871
[PPP1R12B]	lESGGSNPTTSDSYGDR	O60237	NonPhos	O60237->	Protein phosphatase 1 regulatory subunit 12B	NonPhos_isUniquetoGene	isUniquetoGene		0|49.5|25|8.5	1|3|4|2	-0.0237109	0.52458	-0.424584	-0.429699	0.000982823	-0.462317	-0.243272	-0.240872	-0.391369	-0.00634464	-0.0431175	-0.300929	0.758701	-0.0281985	0.326719	-0.000625733	-0.0315999	0.0755434	0.261287	-0.863458	0.368159	-0.299127	0.374028	-0.135692	0.295868	-0.224071	-0.328924	0.152668	0.271572	-0.646167	-0.619184	-0.0217375	-0.332725	-0.417768	0.0658151	-0.448849	0.556542	0.0502814	0.584344	-0.592153	0.410321	-0.203306	0.0169458	-1.01863	0.359588	0.0174907	-0.307971	-0.775926	0.504329	-0.682516	-0.587108	1.03191
[GSPT1]	lESGSIck	P15170-2	NonPhos	P15170-2->|	Isoform 2 of Eukaryotic peptide chain release factor GTP binding subunit ERF3A |	NonPhos_isUniquetoGene	isUniquetoGene		20.5||39|34|24.5|43.5	2||1	-0.0887541	-0.24917	-0.00270648	0.0327834	-0.0513545	-0.0982903	-0.288548	0.0973803	0.165988	-0.200122	-0.19823	0.0319828	-0.120564	-0.219519	-0.263682	-0.184437	0.00185171	-0.373288	-0.0509435	0.0645481	-0.00855582	-0.0837404	-0.11441	0.17899	-0.070554	-0.0574916	0.0206915	0.108673	0.0896846	0.138327	0.0775648	0.173995	-0.18436	-0.0979746	-0.154777	0.201869	0.0198515	0.0720374	-0.0139901	-0.118065	-0.199329	-0.185623	-0.117278	-0.277771	0.0161452	-0.161199	-0.0256805	-0.134035	-0.0166898	-0.0244154	0.0602928	0.0422649
[NUP93]	lESLSAATTFEPLEPVkDTDIQGFLk	Q8N1F7	NonPhos	Q8N1F7->|	Nuclear pore complex protein Nup93 |	NonPhos_isUniquetoGene	isUniquetoGene		0|12|7|14|24.5|	3|2|1|	0.533785	0.270163	-0.139126	0.419125	0.40412	0.527884	-0.120419	0.38702	0.287279	0.110973	0.203066	0.223788	0.17337	0.375287	0.0543701	0.0227468	0.182333	0.154283	0.0590633	0.293986	0.168629	-1.20246	0.279528	0.242415	0.3031	0.0975682	0.212573	-0.0330155	0.025922	-0.323064	0.41393	-0.304319	0.368411	0.174265	0.414699	-0.175157	-0.194788	0.0868678	0.216677	0.124824	-0.0413338	0.553157	-0.475375	0.0584372	0.0127508	0.4318	0.153378	0.482782	-0.308619	0.372175	0.391667	-0.0282373
[LMNB2]	lESLSYQLSGLQk	Q03252	NonPhos	Q03252->|	Lamin B2 |	NonPhos_isUniquetoGene	isUniquetoGene		35|29||48.5|11.5	1|2|	-0.47411	0.111109	-0.169552	-0.300436	-0.148165	-0.164471	-0.166591	-0.201784	-0.27848	-0.222514	-0.571977	-0.349371	-0.251892	-0.302999	-0.176175	0.000187931	-0.157094	-0.297013	-0.124072	-0.290708	-0.143093	0.0239403	-0.0696467	-0.20236	-0.142872	-0.227638	-0.203247	-0.244279	-0.264723	-0.171556	-0.345872	0.0634512	-0.422012	-0.223346	0.0781926	-0.235006	-0.298842	-0.153409	-0.218161	-0.320177	-0.244912	-0.269523	0.0178718	-0.041008	-0.150699	0.0599234	0.0456924	-0.118371	-0.114135	-0.299156	-0.427988	-0.0741558
[TSC2]	lESQAGqQVSRGAR	P49815-7	NonPhos	P49815-7->	|Isoform 7 of Tuberin	NonPhos_isUniquetoGene	isUniquetoGene		|17|62|18|26	|1|3	0.192184	0.0337503	0.470162	1.03816	0.473439	0.888459	0.236928	0.452465	1.03074	0.587446	0.737445	1.17796	0.0385483	0.170874	0.414856	0.621015	0.721526	0.28006	0.0613107	0.956879	0.348894	0.57433	0.472289	0.384697	0.915162	0.886603	0.259012	0.770413	0.880515	0.0388327	0.834327	1.00286	1.07106	0.800507	0.407544	0.782368	0.112281	0.116986	0.582533	1.80325	0.551808	0.983973	0.493892	1.24874	0.171219	0.718485	0.939624	0.105778	0.263321	1.01211	0.569531	1.02928
[FBN1]	lETcFLRYEDEEcTLPIAGR	P35555	NonPhos	P35555->	Fibrillin 1	NonPhos_isUniquetoGene	isUniquetoGene		10.5|0|50|9|9.5|8	4|3|2	-0.148188	-0.287659	-0.172863	-0.110139	-0.894293	-0.334898	-0.0614264	-0.524397	0.257122	-0.663614	-0.0890121	-0.225903	0.110481	0.264214	-0.619304	-0.373256	-0.126781	-0.0926019	-0.239174	-0.2948	0.00271442	-0.00462066	-0.244241	-0.393498	-0.660122	0.0782342	0.0453999	-0.743831	-0.338343	-0.49978	-1.01083	-0.171008	-0.143639	-0.454837	-0.0502729	-0.535947	-0.176891	-0.0528385	0.30769	-0.318445	-0.574531	-0.214447	0.167742	0.203481	-0.395434	-0.110085	0.517379	-0.177592	-0.59105	0.578329	-0.588205	-0.0266238
[MRI1]	lETGkEIIIEERPGQELTDVNGVR	Q9BV20	NonPhos	Q9BV20->	|Methylthioribose 1 phosphate isomerase	NonPhos_isUniquetoGene	isUniquetoGene		|24|18|16|28.5	|3|1|2	0.0268004	-0.159951	-0.0403574	0.234259	0.152248	-0.0605041	-0.728007	-0.0561512	-0.0914607	0.137005	-0.347816	-0.0327229	-0.627811	-0.459606	-0.999423	-0.0574362	-0.18117	-0.365992	-0.0706401	0.042975	0.0528221	-0.100909	-0.406726	0.406026	0.278567	-0.505722	0.0313927	-0.0316749	-0.240996	0.620535	0.26671	0.305217	0.399008	-0.390766	-0.101201	0.0404791	-0.130914	0.142443	-0.0707858	-0.375163	0.188295	-0.00352169	-0.170961	-0.169598	0.0461648	-0.592295	-0.114985	0.013486	-0.20204	-0.276373	0.645513	-0.127506
[FLG2]	lETTHGQTGDTTR	Q5D862	NonPhos	Q5D862->|	Filaggrin 2 |	NonPhos_isUniquetoGene	isUniquetoGene		2|61|37.5||16.5|21	7|6|8||2	0.0598541	0.75662	-0.392406	0.0568669	-0.389336	-0.0263924	-0.0341704	0.0715129	-0.0926808	-0.321467	-0.160646	-0.825761	0.655448	-0.47428	-0.542239	0.206663	-1.01205	-0.0885365	-0.303187	-0.16044	-0.652323	-0.393334	0.47492	-0.478288	0.118871	0.257653	0.0904048	-0.00222341	0.137761	0.235781	-0.198067	0.126636	-0.725981	-0.00775487	-0.323405	-0.183187	-0.516779	0.701357	-0.682374	-0.233497	-0.955688	0.0288537	0.298645	0.0967798	-0.327038	0.00309072	0.709443	0.346332	-0.564826	1.19372	0.108329	-0.132616
[SPTB]	lETTLALQk	P11277	NonPhos	P11277->	|Spectrin beta chain erythrocytic	NonPhos_isUniquetoGene	isUniquetoGene		|67|45|54.5|57	|1|3|2	-0.0613833	-0.279	-0.433061	-0.400567	-0.656304	0.1821	0.833295	-1.05882	-0.671466	-0.99031	0.282451	-0.037189	0.206589	0.319495	-0.00707884	0.176059	-0.579579	0.562863	-0.641191	-0.0727144	-0.653434	0.260851	0.287121	-1.064	-0.279973	0.730678	0.527339	-0.0487258	-0.500777	-0.149799	-0.745774	-0.333814	0.166106	0.359001	-0.500605	-0.270879	-0.375046	-0.970664	-0.451469	0.435418	-0.661421	0.607577	-0.0378909	0.597883	-0.829216	0.124833	-0.288725	0.589776	-0.386202	-0.397888	-0.3077	-0.677125
[ETFA]	lEVAPISDIIAIk	P13804	NonPhos	P13804->	Electron transfer flavoprotein subunit alpha mitochondrial	NonPhos_isUniquetoGene	isUniquetoGene		0|45|30.5|20|36|39	5|3|6|9|8	-0.28806	-0.18423	0.403232	0.0402827	-0.0527302	0.242957	0.14672	-0.0515136	0.261069	-0.206663	-0.0498518	0.255329	-0.127514	-0.135378	0.0208721	0.233947	0.361582	-0.0738733	-0.255118	0.376045	-0.317617	0.140662	-0.111359	-0.0969136	-0.336601	-0.14529	-0.219298	-0.153996	-0.212527	-0.235388	0.22977	-0.853134	0.242863	0.230894	-0.1195	0.03358	-0.193284	-0.351462	-0.0706521	0.231124	0.410245	0.0961724	-0.672673	-0.0207432	0.0581935	0.235828	0.180348	-0.039717	-0.348691	0.204803	-0.039808	-0.790804
[FGA]	lEVDIDIk	P02671	NonPhos	P02671->	Fibrinogen alpha chain	NonPhos_isUniquetoGene	isUniquetoGene		21|50|22.5|35|40|22	1|5|2|4	0.505429	-0.798821	-0.00136285	-0.424608	-0.807875	0.325522	0.946351	-0.31722	-0.401754	-1.13669	-0.0590278	-0.048818	0.131981	0.200578	-0.274093	0.0250165	-0.94586	0.630199	-1.11055	-0.398306	-0.480852	0.342095	-0.146203	-0.532413	-0.848104	-0.124128	0.353705	-0.440725	-0.121506	-0.333097	-0.900777	-0.301186	-0.0340489	1.28173	-0.271137	-0.722762	-0.170275	-1.04927	-0.753602	0.592329	-0.713392	0.182485	-0.38428	0.601132	-0.388141	-0.366576	0.227071	0.514857	-0.728559	-0.546494	-0.390209	-1.00731
[CD5L]	lEVLHk	O43866	NonPhos	O43866->	CD5 antigen like	NonPhos_isUniquetoGene	isUniquetoGene		3|24|40|42|29|39	1|3	0.675788	0.335489	0.301243	-0.609998	-0.0890265	0.555154	-0.174188	-0.137981	-0.154693	-0.970363	-0.302256	0.0688824	0.182273	1.45954	-0.0362185	-1.03754	-1.10202	-0.228941	-0.486464	-0.915645	-1.44562	0.351758	0.675624	-1.21617	-0.98062	1.04415	0.363955	-0.0628889	-0.0151846	-2.00783	-1.28588	-0.840315	-0.0508686	-0.698045	-0.177485	-0.391973	-2.10334	-1.20975	-1.41255	0.441297	0.141454	-0.769876	-0.380781	0.05208	-1.1336	0.163966	0.597083	-0.0230239	-0.770649	-1.57695	2.65603	0.0572209
[PTRF]	lEVNEAELLR	Q6NZI2	NonPhos	Q6NZI2->|	Polymerase I and transcript release factor |	NonPhos_isUniquetoGene	isUniquetoGene		29|20||52|51.5	1||2	-0.727318	0.11394	0.44692	-0.252488	0.210334	-0.116418	-0.146199	-0.129256	-0.097838	-0.0618046	-0.182918	-0.0321918	-0.0787215	-0.0109059	-0.0110737	-0.0455092	-0.0390976	0.0438811	0.0660976	-0.38456	-0.21538	-0.301814	0.340307	-0.0618184	0.00670325	-0.0472424	-0.190142	-0.0126099	0.0475849	-0.357802	-0.197184	-0.0318014	0.122466	-0.237929	0.276447	-0.184808	0.215199	-0.328743	0.0166628	0.206671	-0.00676567	-0.178132	0.0456356	-0.136061	-0.0970065	0.0964878	-0.0452791	-0.284077	-0.155561	-0.196507	-0.297066	0.121605
[PTRF]	lEVNEAELLRR	Q6NZI2	NonPhos	Q6NZI2->	|Polymerase I and transcript release factor	NonPhos_isUniquetoGene	isUniquetoGene		|23.5|13|38|27|34.5	|2|3|4	-0.20138	0.13706	-0.00468682	-0.390108	0.207031	-0.00784327	0.178652	-0.238641	-0.103873	0.117129	-0.258404	0.0375678	0.0879069	0.210769	0.29093	-0.00891799	0.159487	0.0897038	0.280251	-0.151983	-0.00332873	0.0316077	-0.158315	-0.3973	-0.470637	0.296042	-0.126838	0.396592	-0.450391	-0.801978	-0.57258	-0.184888	-0.0955398	-0.0852713	0.0508501	-0.158962	0.0374094	-0.500209	0.228527	0.341377	0.100969	-0.12519	0.401083	-0.362158	-0.00870777	0.616355	0.00867684	-0.357611	0.310946	-0.528672	-0.33921	0.433187
[MYH9]	lEVNLQAmk	P35579	NonPhos	P35579->|	Myosin 9 |	NonPhos_isUniquetoGene	isUniquetoGene		34||55.5|50|16|56	4||2|3|1	0.0183417	0.10365	0.0369404	0.10105	0.0423169	0.123402	0.443535	0.0606024	0.165566	0.0725614	0.295537	0.209651	0.244591	0.273022	0.524247	0.208266	0.163911	0.442465	0.0185352	0.120771	0.0749545	0.290804	0.169254	0.0765023	0.262545	0.505231	0.316836	0.436744	0.246243	0.519533	0.357492	0.52531	0.161747	0.0565214	0.0537536	0.0699633	0.0480089	0.0951629	0.0890223	0.275645	0.150822	0.0394488	0.281441	0.363944	0.137573	0.228266	0.556479	0.0795187	0.120998	0.193658	0.210222	0.415004
[MYH11]	lEVNMQALk	P35749;P35749-3;P35749-4	NonPhos	P35749->|P35749-3->|P35749-4->	|Myosin 11 | Isoform 2 of Myosin 11 | Isoform 3 of Myosin 11 | Isoform 4 of Myosin 11	NonPhos_isUniquetoGene	isUniquetoGene		|15|10|27|31|26	|3|1|7|9	-0.00607019	0.114671	-0.128071	-0.309084	-0.653021	-0.566036	0.471976	-0.52773	-0.690021	-0.238379	0.0393387	0.348054	0.617596	0.246431	0.785218	0.168564	-0.810746	0.219128	0.050359	-0.451425	0.554043	-0.129063	0.603311	0.526888	-0.165641	-0.0561462	-0.128283	0.680766	-0.541392	-0.97778	-0.0631557	-1.02983	0.402719	0.158086	-0.146825	-0.25224	0.372186	-0.0950798	-0.14045	0.260566	0.446881	-0.106598	-0.190815	-0.428059	0.879425	-0.061929	-0.546264	0.0516075	-0.0809731	-0.703235	-0.0579656	0.795988
[AHNAK]	lEVPDMNIR	Q09666	NonPhos	Q09666->	Neuroblast differentiation associated protein AHNAK	NonPhos_isUniquetoGene	isUniquetoGene		15|9|21|47|41.5|25.5	3|1|2	-0.264673	0.165674	0.186066	-0.143273	0.053388	-0.0382027	-0.00878449	-0.0498127	0.0155966	-0.235815	0.221785	-0.00383637	0.181546	-0.0334282	0.212085	-0.097333	0.3352	-0.387286	0.0916941	-0.0295421	0.0521494	-0.112789	-0.00269891	-0.0287563	-0.0740989	0.110502	-0.200323	-0.164427	0.461152	-0.369701	0.114381	-0.225091	-0.184445	-0.0549896	0.44922	0.155206	-0.0503254	0.167073	0.111334	0.0142041	0.0433145	-0.0324629	0.161025	-0.0435187	-0.0800881	0.356368	-0.000348852	-0.150623	0.127329	0.197128	-0.0877544	0.0417229
[AHNAK]	lEVPDMNIRGPk	Q09666	NonPhos	Q09666->	Neuroblast differentiation associated protein AHNAK	NonPhos_isUniquetoGene	isUniquetoGene		27.5|31.5|27|15.5|19|16	2|3|4	-0.0996042	-0.0216275	-0.250537	-0.119049	-0.120554	0.0904199	0.0750095	-0.270043	-0.101594	-0.240633	-0.158255	-0.151287	0.0511092	-0.025905	0.0537167	-0.239928	-0.42844	0.228182	-0.0339434	-0.135315	-0.156879	0.162145	-0.178659	-0.312491	-0.260042	0.207994	-0.10542	-0.352719	-0.123494	-0.0186943	-0.457219	-0.24598	-0.355121	-0.0199874	-0.369979	-0.296178	-0.215847	-0.370347	-0.438536	0.101611	-0.138793	-0.345124	0.0315779	-0.0594571	-0.128495	0.0903568	0.061222	-0.388402	-0.0690448	0.237916	-0.0834621	-0.0322206
[TOP1]	lEVQATDREENkQIALGTSk	P11387	NonPhos	P11387->	DNA topoisomerase 1	NonPhos_isUniquetoGene	isUniquetoGene		33|26|27|18|31	2|1|3	0.0756152	-0.195003	-0.341483	0.0308116	0.236225	-0.0122636	-0.00215264	0.280061	0.0678923	0.588831	-0.139738	0.29207	-0.14569	-0.185751	0.249869	0.0131444	-0.0475996	-0.37991	0.0523546	-0.0695084	0.500419	-0.109976	-0.468838	0.396675	0.425858	-0.19488	0.226238	0.0416943	0.0433032	0.347491	-0.0261344	0.496799	-0.192681	-0.0456707	0.812633	0.94018	-0.203302	0.313931	0.129141	-0.0572411	-0.197027	-0.211483	0.113913	-0.330898	0.277872	0.0573915	0.139098	-0.0324843	0.225184	0.124853	-0.0584845	0.138627
[ITGAV]	lEVSVDSDQkk	P06756-3	NonPhos	P06756-3->|	Isoform 3 of Integrin alpha V |	NonPhos_isUniquetoGene	isUniquetoGene		7.5||11|0	2||1	0.0438427	-0.388804	0.495651	-0.0436042	-0.0221206	-0.143762	-0.0424581	0.150962	-0.122641	0.0631912	-0.134113	-0.0623024	-0.301406	-0.1104	-0.211233	-0.094425	-0.0951826	-0.0545276	0.0402723	-0.11773	0.00214289	-0.0708648	-0.194704	-0.21915	0.0513118	0.129221	-0.118952	-0.0670559	-0.0942636	-0.0922253	-0.199265	0.071579	-0.00397492	-0.445644	0.0307503	-0.520671	-0.147184	0.0388587	-0.0221396	-0.186766	-0.279413	-0.302426	-0.0514375	-0.194573	0.0211663	-0.1609	-0.0255232	-0.0786841	0.0758699	0.33211	-0.148019	-0.0912421
[SSC5D]	lEVWHDQR	A1L4H1	NonPhos	A1L4H1->|	Soluble scavenger receptor cysteine rich domain containing protein SSC5D |	NonPhos_isUniquetoGene	isUniquetoGene		8|30.5|0|33|	2|3|	-0.170855	0.0523147	1.39594	0.0063541	-0.0148032	-0.160297	-0.102225	-0.169065	0.393969	-0.114021	-0.255479	-0.042829	0.04696	-0.0284561	-0.0314759	0.155267	0.191375	-0.241617	-0.00417785	-0.333836	0.579049	0.0053943	0.139973	-0.0836198	-0.347554	0.252906	-0.190937	0.136684	0.189723	-0.265825	0.0732856	0.0317284	-0.239348	-0.0184082	0.485127	-0.0884676	-0.893303	-0.415955	-0.166374	0.204156	0.0196497	-0.113183	0.140268	0.12534	-0.138666	0.0457923	0.244857	-0.205479	-0.0371655	0.230199	-0.339869	0.0116767
[SSC5D]	lEVWHGGR	A1L4H1	NonPhos	A1L4H1->	Soluble scavenger receptor cysteine rich domain containing protein SSC5D	NonPhos_isUniquetoGene	isUniquetoGene		36|15.5|39|37.5|45|18	3|2|4	-0.312068	-0.533567	1.09052	-0.0539854	-0.0673622	-0.767722	-0.395198	-0.219679	0.303418	-0.411361	-0.453204	-0.455833	0.200494	-0.297541	0.0885946	-0.451286	-0.179272	-0.529707	0.727164	0.0183976	1.0962	-0.209635	0.318503	-0.198771	-0.635679	0.465567	-0.225234	0.464863	0.221661	-0.676188	-0.0349334	-0.115268	-0.560103	-0.30372	0.202304	-0.139102	-0.868797	0.0739047	-0.710109	0.217855	-0.259674	0.129873	0.489592	0.000230093	-0.0302327	-0.0514806	-0.227766	-0.297999	0.766355	0.113904	0.583607	0.502993
[DARS]	lEYcEALAMLR	P14868	NonPhos	P14868->|	Aspartate tRNA ligase cytoplasmic |	NonPhos_isUniquetoGene	isUniquetoGene		9|14.5|9.5||45	3|2|	0.29567	-0.0173374	-0.090561	-0.0579507	0.0826409	0.050248	0.222192	0.104654	0.150531	-0.592	0.257552	-0.297554	0.345347	0.905192	-0.1766	0.0334152	-0.13877	-0.351554	-0.370329	0.133345	-0.626176	0.0884744	0.210927	-0.246267	-0.321779	0.0310563	0.236878	-0.0931972	-0.0698687	-0.140549	-0.104883	-0.343627	0.264174	0.288417	-0.35499	0.0623348	-0.0601976	-0.626687	0.0507664	0.233684	0.102614	0.14426	-0.554143	0.315977	-0.174585	0.0375034	-0.16243	0.342143	-0.497083	0.0692201	0.061453	-0.424565
[DSP]	lEYDDLRR	P15924	NonPhos	P15924->	Desmoplakin	NonPhos_isUniquetoGene	isUniquetoGene		1|7|14|36|15|37	6|3|12|9	0.113	0.319265	-0.679315	0.227972	0.499699	-0.0940673	-0.524375	0.600118	0.0234964	0.447947	0.129267	-0.422805	-0.0846131	-0.172521	0.368733	0.115034	0.40498	-0.260599	0.0619789	0.294182	0.0404646	-0.515176	-0.0272214	0.0402454	-0.191066	0.119349	-0.31726	-0.535882	0.422192	0.0186081	0.470263	-0.137869	-0.35318	-0.0301456	0.0754241	0.653018	0.00667427	0.988392	-0.0365242	-0.737549	0.55824	-0.30236	0.022556	0.166977	-0.412749	0.217951	0.148291	-0.0670022	0.156579	0.377988	-0.231253	-0.168084
[CMBL]	lEYGGLGR	Q96DG6	NonPhos	Q96DG6->|	Carboxymethylenebutenolidase homolog |	NonPhos_isUniquetoGene	isUniquetoGene		51.5|58.5|37||63	2|1|	-0.00459362	-0.166276	0.112001	-0.0779049	-0.484286	0.296286	0.00264995	0.00788217	-0.253782	-0.11083	-0.0428376	-0.0541273	-0.180243	-0.0368636	-0.00449774	-0.046073	-0.0730621	0.0493951	0.00281207	0.341519	-0.139906	0.372342	0.185657	0.238461	0.413613	-0.256927	0.0823755	0.0732306	0.0426367	-0.0014924	-0.032617	0.0367911	-0.0388314	0.0422822	-0.233251	0.0024503	-0.196607	-0.551336	-0.0170453	0.146102	-0.352524	-0.19043	0.181941	0.0597192	-0.0856321	-0.0888999	-0.0828593	-0.0143007	0.0740074	-0.0492024	-0.0368894	-0.0396339
[GSN]	lFAcSNk	P06396;P06396-3	NonPhos	P06396->|P06396-3->	Gelsolin | Isoform 3 of Gelsolin	NonPhos_isUniquetoGene	isUniquetoGene		14|23|47|30|16.5|26.5	2|4|5|3|6	-0.134701	-0.1469	0.271771	0.366392	-0.116891	-0.161513	0.141455	-0.0174197	0.21334	-0.385122	-0.0158503	0.303953	0.00839678	-0.0898219	-0.134542	-0.17965	0.307655	-0.565173	0.251366	0.36846	-0.0810447	0.261512	0.289934	0.192184	-0.106374	-0.178566	-0.224495	0.0194709	-0.203679	-0.0333029	0.143808	-0.111796	0.142667	-0.37476	0.0186936	0.0755081	0.126966	-0.283547	0.349782	-0.000527865	0.272537	0.0609545	-0.136548	-0.233897	0.576348	0.359861	-0.011016	-0.0904614	0.134212	0.11791	0.426759	0.247318
[DNAJC8]	lFAELEIk	O75937	NonPhos	O75937->	DnaJ homolog subfamily C member 8	NonPhos_isUniquetoGene	isUniquetoGene		47.5|49|44|66|20|16	2|3	0.14653	0.396331	-0.448585	-0.26881	-0.324369	-0.378905	0.0570915	0.083595	0.283034	-0.776107	0.66518	-0.361766	-0.438148	0.0421252	0.814728	0.353575	1.65263	-0.101763	0.555049	0.612939	0.0329338	0.372928	-0.00853245	-0.493261	-0.141812	0.246833	0.18733	-0.121418	0.151719	-0.00420174	0.914318	-0.252859	-0.330622	-0.299524	-0.501569	-0.628719	-0.623303	0.0382314	-0.927181	0.497604	-0.409221	0.189798	-0.20432	0.368358	-0.421653	0.404975	0.392676	-1.28037	-0.00311356	-1.04202	-1.75287	0.468704
[CRYL1]	lFAGLVHVk	Q9Y2S2-2	NonPhos	Q9Y2S2-2->	Isoform 2 of Lambda crystallin homolog	NonPhos_isUniquetoGene	isUniquetoGene		9|36|42|12|24|27	3|2|4	-0.0527205	-0.377006	0.684617	0.859986	-0.230832	0.15625	0.265047	0.040392	0.521244	0.606931	0.152168	0.649592	-0.745554	-0.424701	-0.524733	-0.614659	-0.0961489	-1.28798	0.0683122	-0.337177	0.286405	0.14107	-0.754768	0.119434	-0.195256	-1.09299	-0.190747	-0.446538	-1.07164	0.525858	0.122099	-0.363614	0.796293	-0.472672	0.640848	0.256203	0.011663	-0.101849	0.0647181	-0.534424	0.692372	-0.0536567	-0.86172	-0.85781	0.497105	-0.566293	-0.31445	-0.643416	0.0252264	-0.0333799	0.746886	-0.00311046
[TACC2]	lFAGSLAPLLQPGAAGGEIPAVQASSGSPk	O95359-3	NonPhos	O95359-3->|	Isoform 3 of Transforming acidic coiled coil containing protein 2 |	NonPhos_isUniquetoGene	isUniquetoGene		40||35.5|65|64	2||1	0.323506	0.228127	-0.0847966	0.101102	-0.106825	0.134266	0.111839	-0.194617	-0.00024855	-0.30466	0.311127	-0.229886	0.159108	0.383875	-0.203725	0.125183	0.0678408	-0.0185025	-0.393889	0.497255	-0.20191	0.0672645	0.190843	0.191863	-0.0771527	0.299698	0.0554624	-0.0491336	-0.142509	0.324394	0.122377	-0.196957	0.0681977	0.107302	-0.214915	-0.197716	-0.0342011	-0.183133	-0.054472	0.202546	0.0471687	0.124813	-0.228305	-0.00177011	0.242669	0.188151	0.11057	0.221034	-0.252332	0.409951	0.0637045	-0.166437
[WDR91]	lFALQAEIHR	A4D1P6	NonPhos	A4D1P6->	WD repeat containing protein 91	NonPhos_isUniquetoGene	isUniquetoGene		17|0|38|9|10|8	2|1|4|3	-0.254381	-0.932068	-0.142451	0.543647	0.163555	0.0519912	0.110746	0.139281	-0.144961	0.0476885	-0.0282705	0.302585	-0.107246	0.288656	-0.704033	0.285606	-0.223219	0.178719	-0.189586	0.308509	0.054884	-0.354281	-0.00686298	0.131234	-0.299916	-0.568526	-0.116808	-0.622857	-0.215016	0.210563	0.135313	-0.464422	0.635714	0.249016	0.307595	0.22853	0.081842	-0.281554	0.357724	-0.371694	0.476863	0.330746	-0.363029	0.277071	-0.00247362	-0.415515	0.267158	-0.307642	-0.561633	0.273974	0.195295	-0.435493
[CAPN2]	lFAQLAGEDAEISAFELQTILRR	P17655	NonPhos	P17655->	Calpain 2 catalytic subunit	NonPhos_isUniquetoGene	isUniquetoGene		77|42.5|23|43|46|29	4|7|6|3	0.216286	-0.0950174	-0.145715	0.274434	-0.111114	-0.00590111	0.00141776	-0.265297	-0.117705	-0.401895	0.204895	-0.0133407	0.160771	0.119026	-0.232771	0.154258	-0.195816	0.064168	-0.271752	-0.312931	-0.184703	0.104286	0.281032	0.150722	-0.476226	0.080009	0.0464672	-0.124387	-0.672018	-0.191305	-0.177919	-0.162693	0.108645	0.233597	-0.677448	0.30172	0.224318	-0.768506	-0.213465	0.0982925	-0.291423	0.370385	-0.0200729	-0.0718096	0.0689723	0.0646031	0.0105307	0.306455	-0.382477	-0.106041	-0.153043	-0.214327
[COL6A2]	lFAVAPnQNLk	P12110;P12110-2	NonPhos	P12110->|P12110-2->	Collagen alpha 2VI chain | Isoform 2C2A of Collagen alpha 2VI chain	NonPhos_isUniquetoGene	isUniquetoGene		23.5|37.5|52|38.5|32|44.5	10|12|28|35|20	0.291972	0.212002	0.512002	0.313109	0.0788304	0.199892	0.286201	0.304615	0.0590391	0.0750758	0.436448	0.0657128	0.343586	0.130278	0.298388	0.206902	0.19693	0.194129	0.252272	0.0688817	0.0560386	0.0603702	0.0271681	0.388359	0.0644421	0.0779898	0.16037	0.112233	0.0432775	0.264429	0.123602	0.281273	0.251758	0.217113	0.246836	0.0614401	0.513038	0.354123	0.131751	0.0718981	0.198358	0.112765	0.0834849	0.149126	0.156037	0.0597275	0.510893	0.12558	0.136347	0.252827	0.176047	0.123544
[COL6A2]	lFAVAPnQnLkEQGLR	P12110;P12110-2	NonPhos	P12110->|P12110-2->	Collagen alpha 2VI chain | Isoform 2C2A of Collagen alpha 2VI chain	NonPhos_isUniquetoGene	isUniquetoGene		22|32|36|28.5|37	8|5|3|6|7	0.112467	0.386645	0.422008	0.527845	0.777598	0.169756	0.317242	0.331789	0.0236299	0.436671	0.41774	1.4548	0.59545	0.81839	0.697216	0.207201	0.318714	0.513507	1.1885	0.176279	0.52533	0.417472	0.818817	0.317223	0.437566	0.179131	0.00672052	0.805291	0.615309	2.16479	0.461014	0.501163	0.532727	0.363712	0.695978	0.839751	0.0483855	0.235905	0.160228	0.242836	0.217608	1.04478	0.264263	0.628696	0.173781	0.0427985	1.4548	1.30633	0.223551	0.0609554	0.231276	0.276408
[COL6A2]	lFAVAPNQnLkEQGLRDIASTPHELYR	P12110;P12110-2	NonPhos	P12110->|P12110-2->	|Collagen alpha 2VI chain | Isoform 2C2A of Collagen alpha 2VI chain	NonPhos_isUniquetoGene	isUniquetoGene		|39|44|18|45.5	|1|4	0.051627	0.0907146	0.160883	0.095893	0.0637416	0.0866435	0.221903	0.0761438	0.128116	0.166219	0.411775	0.380249	0.117469	0.0464082	0.213629	0.322084	0.05834	0.0775861	0.0125414	0.177737	0.196555	0.327431	0.316722	0.163765	0.118196	0.411339	0.110117	0.00878048	0.217829	0.0070232	0.197113	0.228526	0.143789	0.0543429	0.227891	0.153051	0.140446	0.502654	0.51603	0.140835	0.206117	0.0404667	0.229854	0.253454	0.116635	0.38527	0.100669	0.117903	0.225659	0.113814	0.342174	0.414433
[COL7A1]	lFAVGIk	Q02388-2	NonPhos	Q02388-2->	Isoform 2 of Collagen alpha 1VII chain	NonPhos_isUniquetoGene	isUniquetoGene		57|53|47|51|40|63	2|3	0.162875	0.227381	0.0807433	0.264434	0.694092	0.493487	0.185346	-0.0633108	0.114769	0.80525	0.0858339	0.0967467	-0.0200763	-0.104558	0.404557	-0.171203	-0.223589	-0.175358	-0.382784	-0.215114	-0.644443	0.0050408	-0.650092	-0.408812	-0.568739	0.272845	0.0329772	-0.460556	-0.199422	0.0422444	-0.165047	0.0575863	-0.184558	0.0106853	-0.0129626	-0.315557	-0.125733	-0.0794058	-0.506067	-0.288593	-0.0242092	-0.375053	-0.076887	-0.223804	-0.570307	-0.910961	-0.206896	-0.190275	-0.200948	-0.139237	0.0786585	-0.776952
[CAT]	lFAYPDTHR	P04040	NonPhos	P04040->	Catalase	NonPhos_isUniquetoGene	isUniquetoGene		6|3|2|12	3|5|6|9|7	0.024333	-0.209632	-0.0684244	-0.367035	-0.365068	0.326957	0.552092	-0.203971	-0.44791	-0.789608	0.391905	-0.305405	0.23219	0.608705	-0.067761	0.0440736	-0.252084	1.0033	-0.363396	-0.201635	-0.479258	0.483266	0.1912	-0.587581	-0.369299	0.439921	0.325413	0.0634718	-0.129361	-0.245989	-0.723253	-0.247248	0.0474248	0.735244	-0.264523	-0.191377	-0.621929	-0.623285	-0.745733	0.411025	-0.377036	0.462524	-0.294078	0.548053	-0.587604	0.0620213	0.112719	0.349942	-0.422905	-0.0205328	-0.322704	-0.741748
[GSN]	lFccFPNSMVVEHPEFLk	P06396-3	NonPhos	P06396-3->|	Isoform 3 of Gelsolin |	NonPhos_isUniquetoGene	isUniquetoGene		18||36|27|30	1||2|3	-0.124937	0.168185	0.198447	0.0227385	-0.0697444	-0.101357	-0.131195	-0.0965921	-0.0419866	0.147223	-0.343643	0.407952	-0.277844	-0.181466	-0.145279	-0.157487	-0.0922779	-0.257135	-0.281863	-0.175208	-0.0113295	-0.0675699	-0.105989	-0.0145646	0.0192866	-0.098296	-0.391399	0.0678434	0.225837	-0.0915696	0.078209	-0.090403	0.180668	-0.110649	-0.0111795	-0.116296	0.305792	0.074118	-0.0305172	-0.0789189	0.0147584	-0.1197	-0.0355912	-0.0905547	-0.037068	-0.240168	-0.226132	-0.0157979	-0.125054	-0.153716	0.111139	-0.0458755
[IMPA1]	lFcIPVHGIR	P29218	NonPhos	P29218->|	Inositol monophosphatase 1 |	NonPhos_isUniquetoGene	isUniquetoGene		0|5|10|	4|3|2|	0.139869	-0.28255	0.0382642	0.616977	-0.23306	-0.0950316	0.366627	0.117887	-0.497941	0.0675738	-0.692471	-0.634146	-0.0145716	-0.181569	-0.157906	-0.0707087	-0.0582303	-0.185929	-0.391762	0.114324	-0.47867	0.157478	0.330009	0.277087	-0.0925838	-0.881186	-0.464302	0.285192	-1.2469	0.362836	0.126516	-0.0228239	0.0171972	-0.0315453	-0.0873465	0.00142919	-0.244545	0.270083	-0.306197	-0.782192	0.18196	0.138232	-0.134781	0.322529	0.527281	0.0553266	0.487077	0.239398	-0.144929	0.00539654	-0.0429894	-0.163089
[SPINK5]	lFcPQDkk	Q9NQ38	NonPhos	Q9NQ38->|	Serine protease inhibitor Kazal type 5 |	NonPhos_isUniquetoGene	isUniquetoGene		9||2.5|11.5|12|17	1||2|3	-0.398175	-0.0134678	-0.217916	-0.0237064	-0.0855697	-0.246089	-0.744653	-0.238842	-0.130359	-0.0130613	-0.142363	-0.425959	-0.141912	-0.298418	0.247393	-0.156942	-0.0209101	-0.505507	0.288884	-0.172051	0.0610456	-0.195598	-0.118718	-0.0413932	0.222602	-0.0776717	-0.549613	0.150146	0.174362	0.181368	-0.00639327	-0.516771	-0.160571	-0.327015	0.0487569	-0.0289534	0.224753	0.187043	0.0341041	-0.166874	0.145992	-0.142013	0.227717	-0.463529	-0.342279	0.207167	-0.054352	-0.498802	0.172024	-0.0868821	0.123214	0.119865
[RPS3A]	lFcVGFTk	P61247	NonPhos	P61247->|	40S ribosomal protein S3a |	NonPhos_isUniquetoGene	isUniquetoGene		27|16.5|6|18||23	3|2|1|	0.585983	-0.370816	0.273359	0.525092	0.432998	0.574078	0.0180184	0.242562	0.190445	0.0624966	0.526726	0.195404	-0.170387	0.116452	0.0186359	0.180627	-0.377049	-0.248419	-0.355264	0.036264	-0.652186	-0.00570911	-0.335748	-0.400953	-0.173323	0.364545	-0.0549327	-1.05751	-0.62545	0.280498	0.0153518	-0.360734	0.706113	0.147369	-0.181618	0.157247	-0.115907	-0.509382	0.0103161	-0.186658	-0.258141	0.519443	-0.661846	-0.056752	0.360552	0.148479	0.00100384	0.225256	-0.407644	0.15842	0.442868	-1.0755
[MYO1D]	lFcWIVTR	O94832	NonPhos	O94832->	Unconventional myosin Id	NonPhos_isUniquetoGene	isUniquetoGene		38|0|41|49|27	2|1	0.455935	0.065695	-0.0501567	0.0280073	-0.523771	0.491859	0.329497	-0.347815	0.325948	-0.711876	0.356543	-0.131182	0.190771	0.266608	-0.0338382	0.233005	-0.0606834	-0.102238	-0.165936	-0.198159	-0.554825	0.115457	0.234562	-0.0695183	-0.25125	0.224749	0.260262	-0.166993	-0.0535909	0.319506	-0.273371	-0.282746	0.216544	0.71633	-0.0331973	-0.34151	-0.0432526	-0.363636	0.229448	-0.441074	-0.0682045	0.0397977	-0.512427	0.172607	-0.0184031	0.258971	-0.221462	0.407499	-0.638059	-0.0471944	-0.232515	-0.838124
[GPI]	lFDANkDR	P06744	NonPhos	P06744->	Glucose 6 phosphate isomerase	NonPhos_isUniquetoGene	isUniquetoGene		33|9|31|32.5|2.5|10	1|2|4	0.00494253	-0.231798	0.00206459	0.115244	-0.0971222	0.259243	-0.0665469	-0.0159536	0.0605053	0.150161	-0.058572	0.382141	-0.970014	-0.433702	-0.438879	-0.126228	0.401366	-0.62994	0.102814	0.366843	-0.0236976	-0.306448	-0.126778	0.201954	-0.222149	-0.3565	-0.0399893	-0.132336	-0.442911	0.163517	0.862978	-0.0920882	0.306335	-0.308571	0.187431	0.0868281	-0.101588	0.241946	0.161611	-0.463361	0.302956	0.155073	-0.526364	-0.191991	0.0744731	-0.168766	-0.471268	-0.126975	-0.231139	-0.113252	0.357425	-0.453133
[CETN2]	lFDDDETGkISFk	P41208	NonPhos	P41208->	Centrin 2	NonPhos_isUniquetoGene	isUniquetoGene		12|7|9.5|29|18|33	3|1|4|2	-0.0716023	0.101202	-0.0737735	-0.12112	-0.0492671	0.0948459	-0.363951	-0.0661121	-0.0249024	-0.0674072	-0.292599	0.320869	0.0830414	0.0386541	0.318537	-0.294302	0.115451	-0.0994256	0.0346875	-0.115072	0.298638	-0.0510063	-0.440297	-0.0411163	-0.035463	-0.0930742	-0.226782	-0.0588635	-0.0274936	-0.330881	-0.165789	-0.0766858	-0.223005	-0.00464805	0.0764373	-0.138713	-0.168282	-0.104437	-0.287345	-0.0147213	0.0458359	-0.302467	0.187864	-0.068638	-0.201055	0.351895	-0.0426553	-0.803279	-0.0668773	-0.186463	-0.529704	0.187434
[RCC2]	lFDFPGR	Q9P258	NonPhos	Q9P258->	Protein RCC2	NonPhos_isUniquetoGene	isUniquetoGene		25|13|12|13.5|18|24.5	1|2	0.194831	-0.421545	-0.098878	0.23573	0.454325	0.78044	0.132634	-0.104133	0.530077	-0.0268415	0.184457	0.10594	-0.145511	0.0936568	-0.303735	0.0617252	-0.572885	0.130401	-0.578128	-0.444003	-0.708076	-0.280962	-1.41656	0.0854784	-1.0924	-0.550692	-0.145906	-0.643066	-0.642761	0.256164	-0.4402	-0.432535	0.902811	0.316915	-0.472556	-0.0521466	-0.160509	-0.681739	-0.483642	0.15288	-0.289632	0.17443	-0.535259	-0.237665	0.287666	-0.363009	-0.0392547	0.0547219	-0.703856	-0.213937	-0.103776	-1.30408
[ACADSB]	lFDFQGLQHQVAHVATQLEAAR	P45954-2	NonPhos	P45954-2->	Isoform 2 of Short/branched chain specific acyl CoA dehydrogenase mitochondrial	NonPhos_isUniquetoGene	isUniquetoGene		59|31|29.5|23|30.5|25	6|4|8|10|3	-0.0391481	0.163902	-0.210396	0.0757484	-0.226676	-0.0543797	-0.248666	0.124912	0.144448	-0.300182	-0.116153	-0.264245	-0.0892089	0.269831	-0.150553	0.328747	-0.23899	0.572991	-0.0433357	0.26868	0.244178	-0.189089	0.76218	0.419101	-0.0111038	-0.088778	0.365113	0.123028	0.168123	0.0918326	0.689035	0.165661	0.220137	0.86801	-0.101163	0.157869	-0.21269	0.269841	-0.0955074	-0.194469	0.344014	0.381841	-0.448904	0.167452	-0.152484	0.311256	0.137208	0.128988	-0.243086	-0.0316494	0.132646	-0.677144
[SSRP1]	lFDFVNAk	Q08945	NonPhos	Q08945->|	FACT complex subunit SSRP1 |	NonPhos_isUniquetoGene	isUniquetoGene		47|37.5|46.5|54.5|53.5|	4|2|	-0.117677	0.0765852	0.0617278	0.00825674	0.0219741	0.377765	0.111344	0.210041	0.305146	-0.31353	0.203411	0.0564925	0.186013	0.295067	-0.102885	0.0512214	0.0112667	0.378872	-0.165293	-0.136097	-0.250059	-0.0136824	-0.135962	-0.28209	-0.54106	0.283234	0.011385	-0.146722	-0.133997	0.0076314	-0.129062	-0.332228	0.253587	0.247258	-0.0600373	-0.0108937	0.012169	-0.189526	-0.359102	0.712825	-0.0467794	0.300978	-0.209273	0.388572	-0.13543	0.208646	0.230512	0.0961861	-0.353822	0.209603	0.10455	-0.310832
[FASN]	lFDHPESPTPNPTEPLFLAQAEVYk	P49327	NonPhos	P49327->	Fatty acid synthase	NonPhos_isUniquetoGene	isUniquetoGene		8|3.5|7|10|16|11	4|5|3	-0.560764	-0.474766	1.89533	-0.283986	-0.42921	0.520205	-0.325223	-1.16212	-0.576732	0.138463	0.732572	1.2231	0.0128537	-0.424348	-0.455556	-0.338606	-0.168983	-0.786793	-0.357793	-0.926825	-0.3586	0.168654	-1.51161	-0.645266	1.14869	-0.688648	-0.432207	-0.573972	-0.463514	-0.0219419	-0.689351	0.0374694	0.119984	0.313333	-0.0330197	-0.103068	0.32049	-0.318872	0.966406	-0.0705748	0.539146	0.464916	-0.136146	-0.73864	0.517293	-0.341184	-0.94847	-0.816095	0.286487	-0.467582	0.42516	-0.8466
[VPS35]	lFDIFSQQVATVIQSR	Q96QK1	NonPhos	Q96QK1->	Vacuolar protein sorting associated protein 35	NonPhos_isUniquetoGene	isUniquetoGene		43.5|32|33.5|48	4|3|7	0.0577402	-0.0810693	0.292031	0.296226	0.22	-0.115714	0.402812	-0.204609	0.198506	-0.398537	0.271575	-0.0670127	0.0952896	0.603731	-0.306116	0.423685	-0.543886	-0.0237554	-0.447356	-0.0978976	-0.123199	-0.137131	-0.163833	-0.419491	-0.771585	0.582591	0.201495	-0.165338	-0.160196	-0.299275	-0.461132	-0.197898	0.236577	1.0953	-0.00378238	-0.320797	-0.0333146	-0.355663	-0.38484	-0.230225	-0.404018	0.320711	-0.315081	0.205186	-0.140249	-0.33611	0.0706203	0.571518	-0.628509	-0.452169	-0.0327482	-0.832908
[GSS]	lFDIHk	P48637	NonPhos	P48637->	Glutathione synthetase	NonPhos_isUniquetoGene	isUniquetoGene		20|43.5|80.5|47|15|28	4|2	0.0148429	-0.261293	-0.0412965	-0.0703759	-0.0353394	-0.107475	-0.0958787	-0.17891	-0.0348799	-0.212835	0.234879	-0.0297077	0.31882	0.251041	0.566299	0.178401	-0.612115	0.300462	-0.274044	-0.318384	-0.46451	-0.0295312	-0.0804238	-0.25245	-0.319416	0.236441	-0.193857	-0.684362	-0.833513	-0.427825	-0.387415	-0.620019	0.132208	0.273114	-0.682877	0.0140674	-0.0845036	-0.742021	0.149177	0.197136	0.024123	0.086439	-0.588689	-0.181103	0.30148	0.576609	-0.235119	-0.0591728	-0.0699946	-0.374645	0.0101336	-0.676598
[MYH7]	lFDNHLGk	P12883	NonPhos	P12883->|	Myosin 7 |	NonPhos_isUniquetoGene	isUniquetoGene		11|30.5|26|36||39.5	3|2|1|	-2.48052	-1.22695	-2.58842	-2.65519	-2.70067	-1.42873	-1.52508	-1.00113	-1.0808	-2.76375	-1.68858	-1.77234	-2.22953	-2.69597	-1.87285	1.45776	-1.11883	-3.45214	-1.06762	1.17631	-0.691888	-2.5323	-0.170107	-1.42515	-2.42341	-2.20438	-0.286529	-2.45469	-1.05522	-1.64473	0.402421	-0.760328	-1.68177	-2.74403	-1.46126	-0.417659	-2.75973	-0.334129	-1.66899	-1.72727	-1.54222	-1.67301	-1.05709	-0.0849738	-1.90567	-1.06066	-1.57608	-1.50015	-1.50255	-1.94438	-3.24066	-2.02717
[HSPB1]	lFDqAFGLPR	P04792	NonPhos	P04792->	Heat shock protein beta 1	NonPhos_isUniquetoGene	isUniquetoGene		12|4|46|21|24.5|27	3|1|5|2	0.298333	0.411347	0.14967	0.072195	0.272035	0.0416021	0.0664369	0.454762	0.0236465	0.00816944	0.202891	0.680653	0.484618	0.187422	0.214795	0.770005	0.121852	0.182818	0.513507	0.224021	0.188163	0.369108	0.58481	0.120125	0.527386	0.102984	0.223762	0.214045	0.85689	0.35685	0.0963624	0.230749	0.238668	0.706491	0.0816219	0.05859	0.317487	0.254953	4.58e-05	0.0829037	1.63245	0.933864	0.406793	0.321856	0.317744	0.378616	0.9737	0.131687	0.470702	0.434126	0.333064	0.131389
[PTCD3]	lFDQPGDPLkR	Q96EY7	NonPhos	Q96EY7->|	Pentatricopeptide repeat domain containing protein 3 mitochondrial |	NonPhos_isUniquetoGene	isUniquetoGene		58||44|49.5	2||1	0.0494989	-0.330136	-0.212247	0.0964251	-0.0315217	0.0471159	-0.133387	-0.0935169	0.0543836	0.0592983	-0.174496	0.103863	-0.393219	0.0312911	-0.152143	-0.0174446	-0.0103985	0.0217568	-0.357318	0.699797	-0.0812783	-0.0752142	-0.127438	0.0804102	-0.0722174	0.0559317	0.0340896	-0.012916	-0.495731	0.305148	0.449469	-0.143308	0.0573322	-0.0563035	-0.389822	-0.13135	0.187363	0.0082712	-0.11043	-0.108679	-0.35986	-0.0312473	0.0603206	0.141315	-0.159486	0.0158853	-0.216022	-0.0374237	-0.301697	-0.0302804	0.0751367	-0.161773
[DENND4C]	lFDRPQELk	Q5VZ89-6	NonPhos	Q5VZ89-6->	|Isoform 6 of DENN domain containing protein 4C	NonPhos_isUniquetoGene	isUniquetoGene		|28|38.5|59|0	|2|1	-0.0397525	-0.131128	0.0632127	0.108204	0.013979	0.275526	-0.101186	0.0226451	0.204047	-0.114459	-0.124146	-0.0387904	-0.188876	-0.149268	-0.1002	0.0959727	0.137422	-0.180192	-0.0268541	0.110523	0.0557081	-0.258775	-0.124081	0.273211	-0.16024	-0.245996	0.12744	0.0801067	0.000382975	0.0979209	0.15805	0.205798	0.173615	-0.228359	0.0457517	0.0579376	-0.152487	-0.029485	-0.0821174	-0.108802	0.101269	-0.179201	-0.194492	0.0667989	-0.137819	-0.416549	-0.0440453	-0.024984	-0.0900485	0.0422938	-0.27326	-0.333225
[CLU]	lFDSDPITVTVPVEVSR	P10909-2	NonPhos	P10909-2->	Isoform 2 of Clusterin	NonPhos_isUniquetoGene	isUniquetoGene		22.5|16|20|12|15.5|8	4|5|10|8	-0.0422815	-0.144821	-0.26307	-0.0325664	-0.613627	0.310002	0.139953	-0.285429	-0.0368434	-0.699063	0.298594	-0.173286	0.0617509	0.283476	0.0372406	-0.220389	0.142427	0.110721	-0.0684825	0.117166	-0.284808	0.0456755	0.777724	-0.479647	-0.300481	0.185022	0.306192	-0.238682	0.255042	-0.57156	-0.33836	-0.15118	-0.00479108	-0.0984172	0.236131	-0.0464619	-0.331335	-0.641679	-0.332725	0.111021	-0.055025	0.148756	0.253462	0.380661	-0.557647	0.0879881	0.863187	0.14522	-0.629977	-0.0332291	-0.122338	0.0204453
[CLU]	lFDSDPITVTVPVEVSRk	P10909-2	NonPhos	P10909-2->|	Isoform 2 of Clusterin |	NonPhos_isUniquetoGene	isUniquetoGene		11|23||25.5|41|31	5|4||3|2	-0.370913	-0.252296	-0.237864	-0.333854	-0.523446	0.32528	0.218318	-0.200691	-0.168146	-0.535282	0.208702	-0.216279	0.0837113	0.0487541	-0.124444	0.00216997	-0.295836	0.147095	-0.178642	0.080922	-0.43598	0.103757	0.572359	-0.337622	-0.394384	0.213341	0.200257	-0.0332245	-0.0293552	0.0621161	-0.110032	-0.132246	0.0305556	0.126525	-0.0519129	-0.00025396	-0.176219	-0.245606	-0.463926	0.0920882	-0.279107	0.111342	0.0237759	0.158975	-0.277937	-0.0753021	-0.0276114	0.107818	-0.356098	0.172239	-0.349578	-0.242559
[EIF3I]	lFDSTTLEHQk	Q13347	NonPhos	Q13347->	Eukaryotic translation initiation factor 3 subunit I	NonPhos_isUniquetoGene	isUniquetoGene		7|0|22.5|35|17|13.5	3|1|4	-0.120703	0.0572628	-0.0403377	-0.0225591	0.166983	-0.129196	-0.248822	-0.0867186	0.021819	0.141944	-0.0980733	-0.0184503	0.226775	-0.180453	-0.135501	-0.137938	0.0957502	-0.225578	-0.148344	-0.173213	0.0775373	-0.337087	-0.313348	0.0168207	0.0584151	0.109124	-0.269847	-0.321362	-0.162336	0.0811303	-0.149025	0.0541619	-0.216654	-0.268857	0.172998	-0.0662172	-0.0352098	0.136881	0.149197	-0.142793	-0.188358	-0.150335	-0.158922	-0.172742	0.0931535	-0.0277473	-0.176288	-0.205391	-0.104566	0.139504	-0.0318171	-0.125626
[ATAD3A]	lFDWANTSRR	Q9NVI7-2	NonPhos	Q9NVI7-2->|	Isoform 2 of ATPase family AAA domain containing protein 3A |	NonPhos_isUniquetoGene	isUniquetoGene		13.5|0|15.5|29.5|	2|1|	-0.0640986	-0.299828	0.0377817	0.0320122	0.266518	0.0874656	-0.146121	0.442983	-0.0508934	0.127376	-0.153358	0.120614	-0.148363	-0.0711086	-0.0419055	-0.11989	-7.4e-06	0.41359	0.0416989	0.108614	-0.37381	0.0299632	0.000248602	0.364922	-0.224038	-0.207298	-0.253624	-0.208972	-0.203569	0.0863471	0.039779	-0.199108	0.119706	-0.0385468	-0.091336	-0.04695	-0.33164	-0.0146018	-0.109981	0.254698	0.363695	-0.356227	-0.349037	-0.127053	0.401084	-0.110437	-0.096582	-0.050745	-0.0135009	-0.00951667	0.229028	-0.101772
[CYC1]	lFDYFPkPYPnSEAAR	P08574	NonPhos	P08574->|	Cytochrome c1 heme protein mitochondrial |	NonPhos_isUniquetoGene	isUniquetoGene		57||71|56|40.5|59	3||1|2	0.130416	0.280173	0.178583	0.381626	0.167827	0.290709	0.358282	0.141864	0.425464	0.00718109	0.366909	0.149835	0.00303836	0.0539325	0.164004	0.19084	0.10742	0.50175	0.221601	0.225572	0.062379	0.13988	0.00240704	0.719641	0.365676	0.253811	0.187386	0.0647864	0.277364	0.324253	0.36026	0.137765	0.411119	0.130759	0.121506	0.0681672	0.197357	0.0267537	0.0442533	0.123765	0.631605	0.691195	0.277618	0.0278052	0.440462	0.0900953	0.303114	0.161913	0.0990971	0.60171	0.225613	0.366875
[EHD4]	lFEAEAQDLFR	Q9H223	NonPhos	Q9H223->|	EH domain containing protein 4 |	NonPhos_isUniquetoGene	isUniquetoGene		26.5|15||51|56|51.5	2||3|1|4	-0.0467577	0.117569	0.350997	-0.213933	-0.245358	0.121348	0.1171	-0.171752	-0.0243355	-0.405814	0.114308	-0.102206	0.10757	0.422227	-0.335711	0.287965	-0.0376088	-0.150202	-0.0947736	-0.236131	-0.0112073	0.0364359	-0.36157	-0.187658	-0.252804	0.117703	0.210967	-0.283573	-0.220854	-0.360244	-0.344167	-0.348503	0.211293	0.48291	0.0445899	-0.45427	-0.15819	-0.11078	0.147429	0.0717563	-0.137591	0.126359	-0.156091	0.234781	-0.125499	0.117356	0.183586	0.244491	-0.567453	-0.139848	-0.208603	-0.480965
[LRPPRC]	lFEcDRDQMYYNLLk	P42704	NonPhos	P42704->	Leucine rich PPR motif containing protein mitochondrial	NonPhos_isUniquetoGene	isUniquetoGene		21|29.5|30|13|25|35.5	2|3|4	0.422241	-0.193419	0.432623	0.783808	0.0272726	0.273808	0.166973	0.115634	0.107224	0.29788	-0.0133718	0.7929	-0.914917	-0.222959	-0.432541	-0.255425	0.358519	-1.19587	0.214798	0.598983	0.193342	0.0294784	-0.147321	0.211481	-0.00339786	0.0994169	-0.218688	-0.305098	-0.413842	0.597542	0.723821	-0.178954	0.582779	-0.212395	-0.127518	0.171512	0.266637	0.309636	-0.173012	-0.449524	0.409813	0.0355607	-0.614061	-0.290319	0.894937	-0.525509	-0.347962	-0.118223	-0.257701	0.319067	0.549115	-0.201522
[LETM1]	lFEDELTLDNLTRPQLVALck	O95202	NonPhos	O95202->	LETM1 and EF hand domain containing protein 1 mitochondrial	NonPhos_isUniquetoGene	isUniquetoGene		4|18|30|15|27|23	4|3|7|6	0.266827	-0.342756	0.319296	0.407635	0.0340867	0.0870415	0.254126	0.260475	-0.00189007	-0.0348361	0.0883331	0.160829	-0.437157	-0.0494143	-0.269325	0.274924	-0.297204	0.156134	-0.252996	0.206105	0.0824033	0.0197804	-0.148032	0.12391	-0.182341	0.31841	-0.00215144	-0.0504108	-0.596058	0.584571	0.312152	-0.481695	0.368648	0.384484	-0.250791	-0.128999	0.0632242	0.0919332	-0.312176	-0.0280164	0.0077361	0.250381	-0.977135	-0.147041	0.495761	-0.288542	-0.372023	0.30233	-0.17699	0.157293	0.526016	-0.609467
[TES]	lFEDTkYTTLIAk	Q9UGI8-2	NonPhos	Q9UGI8-2->	Isoform 2 of Testin	NonPhos_isUniquetoGene	isUniquetoGene		16|27|30|23|13	2|4|3	-0.0298994	0.135834	-0.195143	0.125451	0.0516988	-0.295717	-0.171909	-0.101187	-0.173175	0.0768662	0.0936133	-0.114997	0.306476	0.0920138	0.495899	0.30625	-0.312627	-0.0291899	0.020479	-0.0761901	0.0260891	-0.400235	-0.0266129	0.0412281	-0.0272894	0.259941	-0.56922	0.11557	0.0277594	-0.228162	-0.115678	-0.90019	0.161151	0.0752533	-0.334664	-0.163998	0.373855	-0.0378046	0.0487003	0.183289	-0.365507	-0.117179	0.377806	-0.787248	0.498945	0.188862	-0.474758	-0.329581	0.588582	-0.320454	-0.406049	0.623495
[HSPA4]	lFEELGk	P34932	NonPhos	P34932->	Heat shock 70 kDa protein 4	NonPhos_isUniquetoGene	isUniquetoGene		46|0|65|48.5|58|43	1|2|3	-0.261064	-0.143466	0.148886	0.189566	-0.369779	0.0674789	-0.438962	-0.029434	0.187823	-0.368335	0.0411608	0.0486173	-0.200801	-0.156046	-0.201067	-0.237844	0.042179	-0.380875	-0.359101	-0.0959073	-0.0369815	-0.112207	-0.374844	0.0332444	-0.247771	-0.155318	-0.2429	-0.805414	-0.259654	0.0157752	0.0041827	-0.460976	0.0508744	-0.223	-0.130408	0.0450052	-0.40349	-0.21885	-0.262041	-0.0919179	-0.180069	-0.209974	-0.367823	0.00227836	-0.0983875	-0.0653097	-0.0790709	-0.134228	-0.375479	0.0087525	-0.0497384	-0.337465
[PKM]	lFEELVR	P14618-2	NonPhos	P14618-2->	Isoform M1 of Pyruvate kinase PKM	NonPhos_isUniquetoGene	isUniquetoGene		28|9|26|22|41|33.5	1|2	-0.123465	-0.300734	-0.469179	0.0140593	-0.456138	0.396067	-0.019005	-0.0704947	-0.269856	-0.0708123	0.0260715	0.0652421	-0.550021	-0.234464	-0.546387	0.374467	-0.0709785	-0.661759	-0.0296512	0.695183	0.283803	-0.120975	-0.198384	0.00667158	-0.134215	-0.136022	-0.313833	-0.347539	-0.279261	0.39081	0.65981	-0.428324	0.267287	0.0618476	-0.336328	0.576997	-0.403041	-0.304164	-0.044207	0.0389413	0.103833	0.0629113	-0.220783	-0.148203	0.297245	-0.140647	-0.146784	-0.0759248	-0.38096	-0.115105	0.307763	-0.527531
[RARS]	lFEFAGYDVLR	P54136	NonPhos	P54136->	Arginine tRNA ligase cytoplasmic	NonPhos_isUniquetoGene	isUniquetoGene		39|36.5|34.5|23|63|45	2|4|3	0.031966	0.439653	-0.219995	-0.110318	-0.176842	0.190087	0.0397495	0.00953832	0.00217236	-0.210732	0.0428458	0.116486	0.617266	0.253376	-0.147889	0.141761	-0.460321	-0.0772891	-0.281059	-0.290035	-0.703431	0.131353	0.1802	-0.225944	-0.258421	-0.0177317	-0.0101616	-0.268284	-0.328984	-0.207648	-0.813434	-0.485256	0.218351	0.340806	-0.595193	-0.133164	0.044269	-0.421502	-0.618606	0.508725	-0.264063	0.237979	-0.565363	0.0645184	-0.117355	-0.12536	-0.442116	-0.0224851	-0.223703	-0.0779786	-0.00883336	-0.562722
[RPS9]	lFEGNALLR	P46781	NonPhos	P46781->	40S ribosomal protein S9	NonPhos_isUniquetoGene	isUniquetoGene		18|36|41.5|47|55|54.5	2|3	0.392342	-0.0550098	-0.228633	0.0940384	0.0422073	0.267416	-0.0277725	0.073225	-0.0378438	-0.239574	0.186647	-0.0337155	0.0232184	0.125632	-0.141535	-0.0241589	-0.135503	-0.610472	-0.170119	0.0514487	-0.289767	-0.0585871	-0.229439	-0.0234966	-0.166888	-0.056095	-0.0453322	-0.190425	-0.23439	-0.00898743	-0.123658	-0.226811	0.103224	0.0934938	0.0410912	0.150744	-0.227381	-0.0177286	-0.408941	-0.0226132	-0.0554725	0.16147	-0.307957	0.182379	-0.000563463	-0.011026	0.102693	0.29865	-0.439385	0.207034	0.230188	-0.546762
[RPS9]	lFEGNALLRR	P46781	NonPhos	P46781->	40S ribosomal protein S9	NonPhos_isUniquetoGene	isUniquetoGene		0|17|18.5|55.5|13	4|3	0.111423	-0.217588	-0.354996	0.206625	0.0116651	0.374847	-0.0416049	0.00911478	-0.256761	-0.087062	0.0872727	0.0915837	-0.885616	-0.533297	-0.46417	-0.227673	-0.253662	-0.328391	0.00978959	-0.0831141	-0.0485298	0.014153	-0.437297	-0.0935831	-0.00480309	0.0756954	-0.210101	-0.199419	0.0590552	0.671392	0.223282	0.260067	0.0203544	-0.263031	-0.161159	0.285698	-0.221958	-0.0569669	-0.38248	-0.317071	-0.190882	0.166102	-0.343344	-0.0983414	-0.0570765	-0.42603	0.0902516	0.221521	-0.288742	0.289219	0.320975	-0.362144
[NSUN2]	lFEHYYQELk	Q08J23	NonPhos	Q08J23->	tRNA cytosine34 C5 methyltransferase	NonPhos_isUniquetoGene	isUniquetoGene		7|0|43.5|33|51|35	3|1|2|4	-0.00245801	0.383703	0.231039	0.553228	-0.0468119	0.484278	-0.321674	0.192504	0.357719	0.343403	-0.440112	0.473864	-0.114242	0.111423	-0.0012666	0.0610872	0.252398	0.0683822	0.180449	0.42926	0.00985364	0.063739	-0.212435	0.0754541	-0.093856	0.233996	0.111423	0.501473	0.36403	0.159012	0.135183	0.0433362	0.16658	-0.0120018	0.12143	0.570101	0.0569406	0.418847	-0.000731	-0.0675839	0.683632	0.498798	-0.0148678	0.502412	0.169042	-0.0838714	0.735168	-0.66653	0.170239	0.386622	0.507612	0.207337
[PARVA]	lFEkLESEkLNVAEVTQSEIAQk	Q9NVD7	NonPhos	Q9NVD7->	Alpha parvin	NonPhos_isUniquetoGene	isUniquetoGene		8|25|22|38.5|15|37	2|7|4|5|3	-0.515065	-0.167751	0.144169	0.0692287	-0.551234	-0.0953183	0.202236	-0.227587	-0.108403	-0.190016	0.0392423	0.29495	-0.266599	-0.0914995	-0.0179876	-0.376395	-0.070267	-0.439341	0.223233	0.178948	0.226052	-0.182767	0.155242	-0.072219	-0.190282	-0.0373385	-0.2569	0.158487	-0.438917	-0.260687	-0.18213	-0.250306	0.321008	0.0374914	-0.0619371	-0.439391	0.145298	-0.614257	0.138455	-0.144028	-0.0465201	-0.0695937	-0.491643	-0.456154	0.172493	-0.18154	-0.610502	-0.0675206	-0.190108	-0.565248	-0.307271	0.187626
[EHD2]	lFELEEQDLFR	Q9NZN4	NonPhos	Q9NZN4->	EH domain containing protein 2	NonPhos_isUniquetoGene	isUniquetoGene		15|6|9|14.5|18|29	5|6|3|7	-0.473017	-0.168849	0.462155	0.0230568	-0.218413	-0.048888	0.135464	-0.290744	0.302398	0.0183932	0.466635	0.445445	-0.198926	0.103297	-0.298638	0.17958	0.564727	-0.102892	0.295054	0.104409	0.143012	-0.0802844	0.227915	0.182671	-0.313521	-0.0366298	-0.34089	0.120102	-0.565125	-0.747962	-0.114569	-0.175618	0.314732	-0.386915	0.480016	-0.351766	0.250338	-0.252574	0.231077	0.00942733	0.233683	0.0290636	-0.169524	-0.0148007	0.432562	-0.0285384	0.201998	-0.0395398	-0.294521	0.197748	-0.211802	-0.110952
[EHD2]	lFELEEQDLFRDIQGLPR	Q9NZN4	NonPhos	Q9NZN4->	EH domain containing protein 2	NonPhos_isUniquetoGene	isUniquetoGene		19|39.5|28|10.5|23.5	3|2|6|8	-0.475098	-0.298816	-0.175792	-0.209481	-0.68436	0.0925527	0.269135	-0.811589	-0.150668	-0.329509	0.0434151	0.0503583	-0.678845	-0.156849	-1.10498	-0.368494	-0.209404	-0.422836	-0.0976812	-0.321668	-0.191928	-0.271556	-0.0481405	0.0268298	-0.604419	-0.406814	-0.25146	0.0260572	-0.846368	-0.131405	-0.425097	-0.129706	0.337947	-0.458431	-0.233564	0.0134695	-0.131908	-0.572749	-0.183154	-0.125997	-0.248376	0.123141	-0.431686	-0.163205	0.00241314	-0.54594	-0.205732	-0.164972	-0.514773	-0.369487	0.179967	-0.111855
[HSPA9]	lFEMAYk	P38646	NonPhos	P38646->|	Stress 70 protein mitochondrial |	NonPhos_isUniquetoGene	isUniquetoGene		24|21||42.5|34|43	3|1||2|4	-0.262497	0.125417	0.246027	-0.297377	-0.0495949	-0.0453042	0.0276298	-0.174234	-0.0267932	-0.40023	-0.213035	0.307223	-0.0225584	0.0715694	0.0926371	0.0143588	0.00991042	-0.116368	-0.143234	-0.0118926	-0.239746	0.0747745	-0.132883	-0.169391	-0.188875	0.0983739	-0.0194957	-0.321055	0.195367	-0.313092	0.0785449	-0.294139	-0.319466	0.303526	0.0834727	-0.0810147	-0.274251	-0.167972	0.0159368	0.389177	-0.0644677	0.0106639	-0.00336419	0.292114	-0.157687	0.393472	-0.062692	-0.209482	-0.252854	-0.116544	0.0631206	-0.243861
[HSPA9]	lFEMAYkk	P38646	NonPhos	P38646->|	Stress 70 protein mitochondrial |	NonPhos_isUniquetoGene	isUniquetoGene		4|2|7|9|	4|3|2|	-0.28617	0.116353	0.294637	-0.0766369	0.0657203	-0.142675	-0.2357	0.0319304	-0.322499	-0.041976	-0.307923	0.358561	0.0168548	0.0752676	0.0263609	-0.0918411	0.0211399	-0.303839	0.0536837	-0.0927845	-0.0422559	-0.140797	-0.0666538	0.0358354	0.378113	-0.106518	-0.377939	-0.287386	-0.266344	-0.355957	-0.19673	-0.198582	-0.22608	-0.186097	-0.282384	-0.0813836	-0.163774	-0.0590112	-0.13462	-0.00882767	0.112524	-0.475248	-0.166016	-0.275043	0.0406823	0.703166	-0.0908528	-0.749852	0.13953	-0.125429	0.00964856	0.0233015
[APMAP]	lFENQLVGPESIAHIGDVMFTGTADGR	Q9HDC9	NonPhos	Q9HDC9->|	Adipocyte plasma membrane associated protein |	NonPhos_isUniquetoGene	isUniquetoGene		23||27|42|31.5|24	2||3|1	0.205071	-0.246382	0.355349	0.0768161	-0.0723217	0.187923	0.287499	-0.0104048	0.022816	0.0585142	0.331129	0.0154797	0.178448	-0.216542	-0.119087	0.0928256	-0.433153	0.484011	-0.159382	-0.597534	-0.154678	0.179416	-0.0703285	-0.138532	0.43477	-0.0036985	0.593602	-0.544185	0.113498	0.0661744	0.0755594	-0.0945166	0.413781	0.126725	-0.0593993	0.194957	-0.0303959	-0.111814	-0.142788	0.127341	-0.128673	-0.255639	-0.1035	0.166647	0.072724	-0.679036	0.382941	0.198887	-0.478586	-0.22471	0.634616	-0.291843
[UBE2M]	lFEQNVQR	P61081	NonPhos	P61081->|	NEDD8 conjugating enzyme Ubc12 |	NonPhos_isUniquetoGene	isUniquetoGene		32.5|49|54|52.5|65|	2|1|	-0.13023	-0.0241849	-0.166663	-0.0490706	-0.325038	-0.0675387	0.0151935	-0.0492253	-0.169709	-0.159503	-0.0021747	-0.0722528	-0.213838	0.0162256	-0.0574285	-0.0737207	-0.19018	0.451735	-0.0930093	0.020615	-0.154953	0.0164809	-0.0329359	-0.0106419	-0.0302535	-0.0867137	0.0810748	0.0176775	-0.0794389	-0.0462657	-0.134346	0.0402457	-0.032706	0.0272877	-0.289646	-0.0618022	-0.255747	-0.19033	-0.129384	0.354718	-0.183927	0.0337469	-0.0406229	-0.0189031	0.111535	-0.36745	-0.163643	0.2208	-0.00904355	-0.146372	-0.0286907	-0.0605876
[GAN]	lFESVEcYDPR	Q9H2C0	NonPhos	Q9H2C0->	Gigaxonin	NonPhos_isUniquetoGene	isUniquetoGene		19|30|28|51|49|44	3|4	-0.358649	0.116166	0.138157	-0.0415916	-0.191096	0.0129531	-0.0315072	0.0318576	-0.0937316	-0.172805	0.0949991	-0.21972	-0.178137	-0.0595214	-0.265261	-0.0243847	0.108868	0.186615	-0.13499	-0.301431	0.0258333	-0.193477	-0.278968	-0.0580779	-0.141325	-0.0611803	-0.0115641	-0.401441	0.0664702	0.0096357	0.111153	-0.21466	-0.000558638	-0.177784	-0.0939013	0.0768714	-0.427717	0.200855	-0.0506848	-0.185176	-0.194406	-0.040525	-0.200748	0.0976385	-0.342981	-0.166662	-0.0113282	0.0419712	-0.339473	0.224828	-0.163617	-0.277073
[KDM1A]	lFFAGEHTIR	O60341	NonPhos	O60341->|	Lysine specific histone demethylase 1A |	NonPhos_isUniquetoGene	isUniquetoGene		9.5|31|10|23.5|11|	2|3|	0.0111905	0.0146628	-0.22202	-0.290943	-0.173628	0.019698	0.0810117	-0.0377451	-0.0462483	-0.319569	-0.78842	-0.145423	-0.385234	-0.168905	-0.369773	0.0267858	-0.208031	0.0127242	-0.202355	0.0107273	-0.0260024	0.181183	-0.795988	-0.187938	-0.55477	-0.465814	0.0801211	-0.400123	0.356528	0.129181	-0.0292325	0.0671449	-0.157237	-0.0435749	-0.360688	-0.650579	-0.64652	-0.674335	-0.535019	0.472243	-0.0284047	-0.25171	-0.170345	0.842775	-0.406483	-0.575025	-0.0750135	-0.152331	-0.261759	-0.228638	-0.368703	-0.379938
[CSDE1]	lFFHVk	O75534-2	NonPhos	O75534-2->	Isoform 2 of Cold shock domain containing protein E1	NonPhos_isUniquetoGene	isUniquetoGene		1.5|5.5|0|15|9|4.5	2|1|3	-0.327944	-0.0209726	-0.0479042	-0.0910511	0.251636	0.0994366	-0.442801	0.122327	0.21467	0.393909	-0.162722	0.175085	0.117641	-0.0918224	0.171148	-0.0169512	0.277483	-0.231271	0.151075	-0.209243	-0.127317	-0.581375	-0.0263731	-0.0215379	0.143861	0.345182	-0.672869	-0.216199	-0.149818	-0.388157	0.00649054	-0.477281	-0.339348	-0.167414	-0.204075	0.1491	0.170779	0.0665302	0.337166	-0.184706	-0.155794	-0.250108	-0.535172	-0.330704	0.0343788	0.292385	-0.0690031	-0.495958	0.00636126	0.0997232	0.162639	-0.289372
[SLC27A1]	lFFLDLk	Q6PCB7-2	NonPhos	Q6PCB7-2->	Isoform 2 of Long chain fatty acid transport protein 1	NonPhos_isUniquetoGene	isUniquetoGene		47.5|48|11|33|49	2|1|3	0.18065	-0.300552	-0.0701135	-0.410729	0.171037	-0.482291	0.365115	-0.130019	-0.161259	-0.353828	0.245773	0.132743	-0.231676	0.28005	-0.281751	0.073403	0.141529	-0.24672	-0.0379525	0.500122	-0.127404	0.358177	0.501851	0.361134	-0.28773	-0.130693	0.247444	-0.190621	0.143326	-0.156835	0.318645	-0.44298	0.00548684	0.442956	0.11381	-0.27532	-0.155143	-0.166729	-0.290257	0.253969	0.163787	0.0504293	-0.495756	0.224399	-0.331986	0.0886158	-0.115389	0.0737558	-0.502107	0.0544077	0.0496508	-0.307694
[ADRM1]	lFFWMQEPk	Q16186	NonPhos	Q16186->	Proteasomal ubiquitin receptor ADRM1	NonPhos_isUniquetoGene	isUniquetoGene		28|33|9|50|44|42	3|7|8	-0.399014	-0.287039	-0.00263699	-0.16556	-0.148109	-0.16057	-0.0826262	-0.0932429	0.117239	-0.372481	0.0484838	-0.0271189	0.0932221	0.179884	-0.0371053	-0.0303107	-0.0541053	-0.0545171	-0.144376	-0.0222077	-0.68582	-0.0222501	0.278075	-0.110748	-0.0951828	0.225228	-0.24845	-0.249733	-0.246748	-0.0617494	-0.352895	-0.417882	-0.116556	-0.0935796	-0.165795	-0.0870825	-0.0111843	0.0687774	-0.0938957	0.180843	-0.179141	-0.263456	-0.336475	-0.0459405	0.133272	0.258858	-0.0170349	0.0759259	-0.208814	0.181185	0.211919	-0.461969
[SPTAN1]	lFGAAEVQR	Q13813-2;Q13813-3	NonPhos	Q13813-2->|Q13813-3->	Spectrin alpha chain non erythrocytic 1 | Isoform 2 of Spectrin alpha chain non erythrocytic 1 | Isoform 3 of Spectrin alpha chain non erythrocytic 1	NonPhos_isUniquetoGene	isUniquetoGene		9|25|24|31|32.5|37	3|2	-0.4127	0.022108	0.0975904	-0.363163	-0.268368	-0.0939099	0.129565	-0.0542233	-0.312838	-0.31079	-0.147592	-0.209125	-0.132136	-0.0592832	0.15936	-0.248759	-0.296924	-0.0792572	-0.197631	-0.0551758	-0.308372	-0.0277906	-0.100347	-0.271943	-0.271219	-0.0868882	-0.0837161	0.0408809	0.0809305	0.0898356	-0.27163	0.146629	-0.483237	0.120616	0.226217	-0.317146	-0.407588	-0.061209	-0.259006	0.346028	-0.300891	-0.232873	0.231677	0.170383	-0.625652	0.0355859	0.0339492	-0.285256	-0.18441	-0.194404	-0.504667	0.13175
[C1R]	lFGEVTSPLFPkPYPNNFETTTVITVPTGYR	P00736	NonPhos	P00736->	Complement C1r subcomponent	NonPhos_isUniquetoGene	isUniquetoGene		17|10.5|10|11.5|8	2|3|6|5	0.71956	0.0857745	0.214866	0.101117	-0.221836	0.259355	0.582902	-0.0759655	-0.192861	-0.449545	0.338939	-0.200813	0.276515	0.191086	-0.112323	0.000680567	-0.0695572	0.0814639	-0.337558	-0.400547	-0.799073	0.560603	-0.635469	-0.540717	-0.111545	-0.314462	0.34569	-0.656361	0.152839	-0.12002	-0.758681	-0.351235	-0.0763723	0.189929	-0.536035	-0.662673	-0.05585	-0.756404	0.355265	-0.249997	-0.571009	0.566775	-0.16665	0.477246	-0.420774	-0.14978	0.0839472	0.357875	-0.24842	-0.30461	0.177588	-0.277633
[TNS1]	lFGFVAR	Q9HBL0	NonPhos	Q9HBL0->	Tensin 1	NonPhos_isUniquetoGene	isUniquetoGene		0|14|29|22|47	3|2|1	-0.241844	0.0926606	-0.101149	-0.271715	-0.163382	-0.0855964	0.101578	-0.255831	-0.0188533	-0.391562	0.157574	0.0316606	-0.1246	0.807299	0.120329	0.185598	-0.0661637	-0.148195	0.00924039	-0.198415	-0.0939094	-0.269846	0.573335	0.105974	-0.11377	0.0192387	-0.104348	0.106074	-0.264343	-0.902269	-0.0716053	-0.487081	0.098836	0.627703	0.235966	-0.169277	0.57035	-0.203931	0.29353	0.00905506	0.236932	-0.0236827	-0.188503	-5.35e-05	0.312978	0.394017	0.0907821	0.294041	-0.457723	-0.319351	-0.230165	-0.0666236
[APPL1]	lFGFVLR	Q9UKG1	NonPhos	Q9UKG1->|	DCC interacting protein 13 alpha |	NonPhos_isUniquetoGene	isUniquetoGene		8|0|37||18	2|1|	0.535765	-0.180659	0.280488	0.302437	0.145246	0.59677	0.386358	0.453095	0.518923	0.134468	0.166696	0.682133	-0.293578	-0.195599	-0.234077	0.0635004	0.000995266	-0.19942	-0.283023	0.426999	-0.336933	-0.123793	0.364835	0.227343	-0.479499	0.0843051	0.110192	-0.113482	0.0659448	0.593514	0.21887	0.105547	0.325556	0.150181	0.184953	0.0193846	0.0704192	-0.382513	0.00882119	0.0164297	-6.09e-05	0.314075	-0.928336	0.181067	-0.134484	-0.151732	-0.420926	-0.0932	0.0893088	0.264326	0.0983891	-0.198214
[TPP1]	lFGGNFAHQASVAR	O14773	NonPhos	O14773->	Tripeptidyl peptidase 1	NonPhos_isUniquetoGene	isUniquetoGene		2.5|65.5|10.5|5|10|12	4|2|3	-0.24422	0.250571	0.127716	0.0686619	-0.408909	0.564241	0.331907	-0.519085	-0.225781	0.191948	-0.357636	0.0768704	-0.227217	-0.287928	-0.448577	-0.511551	0.0419459	-0.641416	-0.340557	-0.317317	-1.39995	0.814312	-0.127728	-0.0896538	-0.671372	-0.10119	-0.0773643	0.0241851	-0.394458	-0.0516466	-0.378779	-0.391492	-0.155827	-0.149843	-0.059786	-0.170686	-0.367708	-1.40196	-0.8854	0.740173	-0.511716	-0.0770509	0.0942612	-0.340212	-0.285854	-0.332072	0.230806	-0.615616	-0.181892	0.439224	-0.137138	-0.456422
[NSF]	lFGLLVk	P46459	NonPhos	P46459->|	Vesicle fusing ATPase |	NonPhos_isUniquetoGene	isUniquetoGene		41|20|46.5|43||66	3|4|2||1	0.274938	-0.0976598	0.489306	0.1994	0.0126866	0.243837	0.516666	-0.114756	0.461017	-0.440268	0.7575	0.274824	0.0538395	0.327723	-0.0500944	0.528981	0.332924	-0.149297	-0.0902517	0.167005	-0.39066	0.28409	0.159155	0.465006	-0.395145	0.0217398	0.272204	-0.126436	-0.160482	0.284325	-0.000638819	-0.168448	0.607664	0.573505	-0.124308	0.0144903	0.247382	-0.137988	-0.0514957	0.270557	-0.0992379	0.61763	-0.565297	0.395559	0.00191186	0.326273	0.233414	0.326721	-0.326319	-0.425247	0.371874	-0.863538
[NAXE]	lFGYEPTIYYPk	Q8NCW5-2	NonPhos	Q8NCW5-2->	Isoform 2 of NADPH hydrate epimerase	NonPhos_isUniquetoGene	isUniquetoGene		20.5|37.5|46|40|26|52	4|3|2	-0.0657842	0.214404	0.0542276	0.207589	0.0608061	-0.0971533	0.184578	-0.156717	-0.121939	0.089815	-0.123534	0.413922	-0.25697	-0.279515	-0.302928	0.553883	-0.220797	-0.280066	-0.0612646	-0.260993	-0.204588	0.0715653	-0.114549	0.0163605	-0.248659	-0.238359	-0.0800487	-0.0942554	-0.111261	0.170198	-0.0103245	0.0890194	-0.0775164	0.116857	0.272801	-0.157312	0.0194903	0.0558703	0.0401791	-0.153506	0.374499	0.167451	-0.141351	-0.111211	0.23757	-0.209153	0.0124046	-0.0500037	-0.00222525	-0.32143	0.303648	-0.304873
[HNRNPA0]	lFIGGLNVQTSESGLR	Q13151	NonPhos	Q13151->	Heterogeneous nuclear ribonucleoprotein A0	NonPhos_isUniquetoGene	isUniquetoGene		32.5|23|32|16|20|9	8|13|9|11	-0.0011188	-0.016433	0.0501625	-0.0389247	-0.120147	0.13993	-0.0274992	-0.0486805	0.204413	-0.058564	0.132707	-0.131244	0.0393618	0.363819	0.0848564	0.0247083	0.190953	-0.0990055	0.000845579	0.0204898	-0.0201519	-0.0614217	-0.0382739	0.117692	-0.103324	0.0180001	-0.0194457	0.079042	-0.103354	0.0113381	-0.113954	-0.206078	0.167878	0.148795	0.131833	-0.0324651	-0.140491	-0.0317662	0.0984868	0.149311	0.0626677	0.0459168	-0.16004	0.0223688	0.0685362	0.0588861	0.102332	0.078774	-0.0467972	-0.1779	-0.067638	-0.0564274
[U2AF2]	lFIGGLPNYLNDDQVk	P26368-2	NonPhos	P26368-2->	Isoform 2 of Splicing factor U2AF 65 kDa subunit	NonPhos_isUniquetoGene	isUniquetoGene		39|17|30|23|13|42	3|1|2	-0.0437754	-0.0068207	-0.282606	-0.383609	0.0655032	0.0721194	-0.0693874	-0.307794	-0.101215	-0.080959	-0.16058	-0.212604	-0.0299808	-0.115924	-0.125518	0.0756652	-0.0525484	-0.269706	-0.242922	-0.0591405	-0.0931298	-0.108792	-0.201562	-0.251505	-0.583804	-0.0460248	1.54e-05	0.0501274	-0.0990331	0.080505	-0.0276316	0.134602	-0.11995	-0.217504	-0.159373	0.0859895	-0.370939	0.0692735	-0.265837	-0.350524	-0.347235	0.28944	0.207615	-0.0524872	-0.357185	-0.139553	-0.16236	-0.229938	-0.129674	-0.654505	-0.263356	0.0132039
[HNRNPA3]	lFIGGLSFETTDDSLREHFEk	P51991	NonPhos	P51991->|	Heterogeneous nuclear ribonucleoprotein A3 |	NonPhos_isUniquetoGene	isUniquetoGene		5|2.5||16|19|3.5	4|2||3	0.572445	0.262674	-0.00372116	-0.00972047	0.358902	0.164299	-0.2423	-0.109683	-0.0106678	-0.106124	-0.221883	-0.186877	-0.000338177	-0.229587	0.542415	0.426656	-0.313964	-0.202839	-0.192646	0.185567	-0.0458239	-1.79105	-0.252873	0.0486128	0.105588	-0.135289	0.10349	-0.902383	0.0169184	-0.336182	0.258151	-0.5362	-0.714184	0.119706	0.0772419	-0.369012	-0.510519	0.595746	0.631151	-0.0774732	0.0889872	-0.228819	-0.0797852	-0.0976366	0.20925	0.308219	-0.0447093	-0.447867	0.234151	-0.0646731	-0.394408	0.371296
[HNRNPA1]	lFIGGLSFETTDESLR	P09651-2	NonPhos	P09651-2->	Isoform A1 A of Heterogeneous nuclear ribonucleoprotein A1	NonPhos_isUniquetoGene	isUniquetoGene		9.5|18.5|21|18|22.5|20	12|14|15|13|24	-0.279198	-0.130293	0.0295374	-0.263683	-0.378097	0.258301	0.0998378	-0.29915	-0.261396	-0.47324	-0.0568888	-0.328986	0.461529	0.348703	-0.100946	0.278807	-0.447084	0.572269	-0.281642	0.118788	-0.0450818	0.0507508	0.363778	-0.14079	-0.285274	0.491404	0.668356	0.292927	-0.187491	-0.0621737	-0.198703	-0.0547662	0.2782	0.351108	-0.161223	-0.103379	-0.0489806	-0.154875	-0.433174	0.349375	-0.155607	0.253189	0.181937	0.194939	-0.219387	0.0654783	0.235215	0.200185	-0.321703	0.0649263	-0.108689	-0.377404
[HNRNPA2B1]	lFIGGLSFETTEESLR	P22626	NonPhos	P22626->	Heterogeneous nuclear ribonucleoproteins A2/B1	NonPhos_isUniquetoGene	isUniquetoGene		9|13.5|22|28.5|20.5|13	15|12|19|14|11	-0.0435557	0.0912691	0.240229	-0.117156	-0.0571606	-0.0231036	0.308971	-0.0951231	-0.0594791	-0.409577	0.0885916	-0.364257	0.246621	0.447632	0.0871017	0.243332	-0.0110367	-0.0464427	-0.138091	-0.0457877	0.0392877	-0.380066	0.227317	-0.237337	-0.136697	0.0783726	0.265444	-0.0829987	0.183515	-0.174388	-0.0528105	-0.270607	0.0745956	0.226624	0.24114	-0.0187578	-0.148988	0.148714	0.0606322	0.0990933	0.010418	0.215399	0.0436345	0.222749	-0.166233	0.274423	0.2894	0.320783	-0.449588	0.210465	-0.176126	-0.256191
[HNRNPA2B1]	lFIGGLSFETTEESLRnYYEQWGk	P22626	NonPhos	P22626->	|Heterogeneous nuclear ribonucleoproteins A2/B1	NonPhos_isUniquetoGene	isUniquetoGene		|21|35.5|73|82	|1|2	0.0752212	0.36343	0.25814	0.216575	0.362427	0.049456	0.0672427	0.145194	0.00674952	0.0375283	0.462596	0.245438	0.107634	0.419681	0.27522	0.675743	0.0427671	0.0775859	0.541924	0.0585339	0.328349	0.144043	0.241662	0.7168	0.0795179	0.137544	0.0838271	0.175786	0.0477475	0.250781	0.820674	0.616269	0.271466	0.367828	0.3071	0.160562	0.418573	0.38156	0.357381	0.0108817	0.804993	0.202757	0.154416	0.384333	0.143543	0.305928	0.0408684	0.035191	0.316796	0.611891	0.371642	0.545663
[RBM4]	lFIGNLPR	Q9BWF3	NonPhos	Q9BWF3->	RNA binding protein 4	NonPhos_isUniquetoGene	isUniquetoGene		54|44.5|48|34|42|37	2|1	-0.0379026	0.39548	-0.0344425	-0.112549	-0.0780437	0.0792935	-0.158675	0.0876749	-0.034238	-0.147653	-0.00184201	-0.192728	0.235058	0.205183	-0.0399978	0.10972	-0.0242231	0.00251751	-0.081573	-0.119472	-0.121089	-0.241713	0.141128	-0.168303	0.240784	-0.176411	-0.076234	-0.190189	0.126439	-0.234931	-0.238759	-0.0533529	-0.306115	0.180934	-0.0287259	-0.0573124	-0.0185402	0.333256	-0.127399	0.227479	-0.0341297	-0.14781	0.515787	0.159363	-0.148245	0.539906	0.339532	0.304645	-0.107097	0.240088	-0.0093557	0.0269816
[CASP6]	lFIIQAcR	P55212	NonPhos	P55212->	Caspase 6	NonPhos_isUniquetoGene	isUniquetoGene		57|34|50|51|55|71	3|2|1	0.0573186	-0.222708	-0.0923784	0.0177486	-0.0853711	-0.037487	0.423272	-0.0931412	-0.151884	-0.65471	0.543743	-0.049556	0.157272	0.4654	-0.284922	0.33164	0.000638251	0.355405	-0.350545	0.0017712	0.0290086	0.055858	-0.309882	-0.181654	-0.20694	0.154898	0.308761	-0.0767947	-0.0805561	0.0995944	-0.152805	-0.212034	0.188508	0.421749	-0.270133	0.0840008	0.238539	-0.140845	0.0332453	0.20653	-0.236626	0.285783	-0.0288347	0.197944	-0.106581	0.011386	-0.0591536	0.44702	-0.42875	-0.131934	-0.0412567	-0.307515
[SART3]	lFISGLPFScTkEELEEIck	Q15020	NonPhos	Q15020->	Squamous cell carcinoma antigen recognized by T cells 3	NonPhos_isUniquetoGene	isUniquetoGene		14|10|8|19|18	3|2	0.35433	0.00688771	-0.170421	0.0884106	0.205476	0.0240046	-0.503104	0.067106	0.500175	0.216815	0.0439063	0.104821	-0.0560193	-0.290511	-0.131513	0.0130217	0.381773	-0.388232	0.0505024	0.166794	0.158946	-0.474994	-0.247729	-0.0247684	0.197682	-0.218753	-0.186365	0.0208653	-0.287788	0.454883	0.465112	-0.0222292	-0.115724	-0.225657	0.114346	0.0270757	-0.215572	0.556833	-0.13539	-0.241761	-0.0798804	0.156422	-0.098871	-0.114432	0.307035	-0.0302278	-0.207517	-0.209933	-0.265033	0.300024	-0.351728	0.148041
[ATP1B3]	lFIYNPTTGEFLGR	P54709	NonPhos	P54709->	Sodium/potassium transporting ATPase subunit beta 3	NonPhos_isUniquetoGene	isUniquetoGene		33|45.5|25|37.5|40	4|6|7	0.0829186	0.00951692	-0.212327	-0.0771779	-0.135675	-0.0331284	0.23	0.0392434	-0.277092	-0.181607	0.0962849	-0.423082	-0.0869984	0.186409	-0.196532	0.184262	-0.197687	0.160429	-0.277206	0.368327	0.0199216	0.0058368	0.275588	0.172497	-0.271787	0.15613	0.0816119	0.0105172	0.124087	0.164677	0.131707	-0.132932	0.113399	0.272358	0.030232	0.0304069	-0.144127	0.0529546	-0.286621	0.110207	-0.106273	0.233526	-0.0871362	0.152866	-0.0918206	0.131552	0.545173	0.359633	-0.470267	0.14333	0.200396	-0.297485
[MB]	lFkGHPETLEk	P02144	NonPhos	P02144->	Myoglobin	NonPhos_isUniquetoGene	isUniquetoGene		27.5|23.5|44|23|14.5|14	4|3|2	-2.06379	-0.55621	-1.23354	-1.58239	-1.71146	0.880245	-0.209518	-0.584749	-1.07218	-1.29316	-1.38815	-1.06945	-3.88733	-1.97315	-2.6196	1.24425	1.28485	-0.89282	0.466843	0.496464	0.0661972	-1.95263	-0.390088	-0.921485	-1.40934	-0.3568	-1.4697	-1.90129	1.03277	2.02952	1.17567	-0.108164	-1.29787	-0.834261	-1.73183	0.938063	-1.81245	-0.342434	0.0267652	-0.798567	-0.859279	-1.16397	0.558465	-0.0284846	-0.148922	0.545977	-1.29746	-0.0355702	-1.05753	-1.57916	-0.680713	-1.42819
[EIF3H]	lFkPPQPPAR	O15372	NonPhos	O15372->|	Eukaryotic translation initiation factor 3 subunit H |	NonPhos_isUniquetoGene	isUniquetoGene		18|23|11|17|	2|1|3|	-0.402916	0.104125	0.0486282	0.0231839	0.0695915	-0.198191	-0.0902973	0.0123175	0.333917	0.0334794	-0.101327	0.0426003	-0.176057	-0.214376	-0.121499	-0.096158	-0.0278381	0.0728255	-0.154648	-0.241837	-0.433839	-0.0613606	-0.240022	-0.0984532	0.0697167	-0.00819173	-0.250646	-0.216055	-0.521559	0.00197795	-0.0699982	-0.28227	-0.070699	-0.12144	-0.195197	-0.0542105	-0.012854	-0.0544952	-0.0280075	0.0155281	-0.0777529	-0.385393	-0.737849	-0.136177	-0.0496073	0.162349	0.094542	-0.520358	-0.131569	-0.105493	0.023774	-0.180363
[CLIC2]	lFLDGDQLTLADcSLLPk	O15247	NonPhos	O15247->|	Chloride intracellular channel protein 2 |	NonPhos_isUniquetoGene	isUniquetoGene		21|0|30|10|48|	3|1|2|	0.0476211	-0.174037	-0.0836868	-0.202538	0.0297294	0.399856	0.499335	-0.418633	0.132825	-0.312709	0.245191	-0.445946	0.275136	0.293758	-0.194262	0.0710433	-0.0285302	-0.285124	-0.3275	0.378207	0.0312742	-0.707331	-0.154806	-0.302848	-0.583599	0.432435	0.27848	-0.0443804	-0.0121066	-0.105439	-0.365047	-0.355579	0.143185	0.106986	0.549119	-0.141974	-0.561476	0.147069	-0.153116	0.162713	-0.367285	0.334342	-0.256642	0.24103	-0.373966	-0.431993	0.448021	0.29818	-0.532456	0.0178751	0.0529764	-0.343767
[FCGRT]	lFLEAFk	P55899	NonPhos	P55899->|	IgG receptor FcRn large subunit p51 |	NonPhos_isUniquetoGene	isUniquetoGene		33.5|19||34|52|40	4|2||6|1	-0.0575631	-0.161563	0.402213	0.0358663	-0.0201395	0.325407	0.245736	-0.267554	0.0304507	-0.539166	0.13902	-0.170354	0.312736	0.512179	-0.230914	0.226231	-0.134776	0.0913437	-0.251996	0.0713546	-0.359	-0.113664	0.290076	-0.24117	-0.327491	0.331325	0.263939	-0.280478	-0.0887762	-0.257712	-0.45705	-0.320122	0.253184	0.424	-0.0691888	-0.243476	-0.188326	-0.500024	-0.270902	0.144695	-0.123686	0.238314	-0.193252	0.366768	-0.0105205	-0.0336232	0.43526	0.188869	-0.519386	-0.0159802	-0.0692268	-0.439725
[SYNE2]	lFLEDQLk	Q8WXH0	NonPhos	Q8WXH0->	Nesprin 2	NonPhos_isUniquetoGene	isUniquetoGene		0|47|37.5|51.5|42|41	1|2|4	0.298119	-0.101121	-0.521042	-0.0893036	-0.106144	0.209847	0.270641	-0.00155871	-0.131817	-0.362237	0.139622	-0.255533	0.0602458	0.28813	-0.235764	0.213977	-0.00204419	-0.135524	-0.138777	-0.00261398	-0.0593345	0.0337684	-0.114519	-0.0812723	-0.261849	-0.0149048	0.135796	0.18415	-0.0887713	0.230621	-0.0119731	-0.321351	0.0203389	0.414594	-0.214376	0.211304	-0.0230343	-0.144531	-0.382846	0.199601	-0.158408	0.245185	-0.199008	0.135506	-0.261537	-0.00574803	0.0145662	0.2772	-0.5034	0.121828	-0.0196551	-0.524917
[GPS1]	lFLELEPQVR	Q13098-5	NonPhos	Q13098-5->	Isoform 4 of COP9 signalosome complex subunit 1	NonPhos_isUniquetoGene	isUniquetoGene		52|36.5|33.5|58.5|56.5|67.5	3|2	0.155432	0.0152295	-0.0154091	-0.176618	-0.190171	0.25264	0.219422	-0.0980685	0.155814	-0.743396	0.419687	-0.0841599	0.238259	0.578956	-0.0826234	0.225633	-0.262101	-0.0760844	-0.478525	0.225422	-0.560622	0.159566	-0.0149669	-0.316471	-0.718395	0.377898	0.491828	-0.157686	-0.153897	-0.0370209	-0.35697	-0.160374	0.388681	0.60141	-0.0537697	-0.207547	-0.120792	-0.252014	-0.361292	0.322271	-0.223657	0.374771	-0.11664	0.402675	-0.173613	0.221574	-0.0127349	0.516514	-0.498926	-0.398453	-0.145035	-0.512465
[PLG]	lFLEPTRk	P00747	NonPhos	P00747->	Plasminogen	NonPhos_isUniquetoGene	isUniquetoGene		7.5|16|27.5|18.5|11|4.5	2|3|1|4	0.231353	-0.503781	-0.418631	-0.368733	-0.547872	0.686647	0.824903	-0.159032	0.39422	-1.05916	0.613586	-0.668087	0.216155	0.525342	-0.482422	-0.0308091	0.209647	-0.0793157	-0.590059	0.0690928	-0.387669	0.496147	-0.29681	-0.854896	-0.580835	-0.0667835	0.745969	-0.437036	0.557443	0.378161	-0.248297	-0.290477	0.29328	0.0798795	0.37358	-0.0488738	-0.307524	-0.853803	-0.145294	0.140518	-0.504892	0.186205	0.0715935	1.25129	-0.884363	-0.521153	0.253271	0.837092	-0.808454	0.0722442	-0.336383	-0.204476
[CSNK1A1]	lFLIDFGLAk	P48729-3	NonPhos	P48729-3->	Isoform 3 of Casein kinase I isoform alpha	NonPhos_isUniquetoGene	isUniquetoGene		42.5|62.5|38|46|40|34	4|2|7|3	-0.194269	-0.221282	-0.0393973	0.294081	0.0738518	0.153061	-0.069736	0.192524	0.125767	0.255596	0.303407	-0.0528897	-0.0260076	-0.0917511	-0.1759	-0.0932975	0.443009	0.243399	-0.133131	0.00420794	-0.200597	0.0826652	0.0850398	-0.0392585	0.0677067	-0.0623788	-0.58312	-0.163715	0.0179779	0.18253	0.0322732	-0.538131	-0.112407	-0.326837	0.104256	0.121096	-0.144103	-0.300886	-0.48512	0.176926	-0.0605394	-0.101754	-0.185987	0.0402815	0.047281	-0.358123	0.0502425	0.283035	-0.252387	0.517642	0.490578	-0.338311
[IARS]	lFLNETQTQEITEDIPVk	P41252	NonPhos	P41252->|	Isoleucine tRNA ligase cytoplasmic |	NonPhos_isUniquetoGene	isUniquetoGene		10|100|0|23|	5|1|4|	0.0708471	-0.183302	-0.102848	0.0784027	-0.347973	0.272538	-0.486202	-0.00958851	-0.161409	0.0642997	0.0998294	-0.12592	-0.249303	-0.190205	-0.21955	0.00163206	-0.0892318	-0.277829	-0.0479078	-0.0170699	-0.414997	-0.223972	-0.145658	0.516857	-0.0750187	-0.387505	-0.0834612	0.0991391	-0.4863	0.192635	-0.147198	0.0467573	-0.166399	-0.168666	-0.233813	-0.250692	-0.142491	0.160908	-0.386319	-0.135847	-0.267412	-0.376872	0.1808	-0.150466	-0.161113	-0.450113	0.0646657	-0.149626	-0.294736	-0.145834	-0.202229	-0.12283
[UBE3A]	lFLQFTTGTDRAPVGGLGk	Q05086-2	NonPhos	Q05086-2->|	Isoform I of Ubiquitin protein ligase E3A |	NonPhos_isUniquetoGene	isUniquetoGene		33|56|44||33.5	2|1|3|	-0.00884141	-0.261559	-0.0706932	-0.103892	-0.449024	0.232763	-0.0696871	0.0116713	-0.223532	-0.127304	-0.0185952	-0.0207217	-0.360967	-0.281318	-0.15075	0.0463035	0.019525	-0.192042	-0.0593929	-0.122918	0.0994826	-0.357449	0.0738695	0.189123	-0.317387	0.133691	-0.0242638	-0.143395	-0.0464976	0.216597	0.423726	-0.0969011	-0.0222018	-0.0306194	-0.112117	0.178176	0.207861	-0.237392	0.214625	0.144677	-0.120594	0.192262	-0.267767	0.0218927	-0.0803958	-0.0396505	-0.0427995	-0.171522	-0.206516	-0.00977395	-0.0620636	-0.165739
[HBZ]	lFLSHPQTk	P02008	NonPhos	P02008->	|Hemoglobin subunit zeta	NonPhos_isUniquetoGene	isUniquetoGene		|19.5|65|41|12|34	|2|3	-0.271424	-0.270072	-0.194574	-0.688846	-0.156386	0.00911086	0.417324	-0.425181	-0.475204	-1.0891	1.22248	-0.642326	0.181516	0.667488	0.862285	-0.12228	-0.352269	0.505127	-0.176251	0.058768	-1.3894	0.506963	0.201063	-0.93846	0.140857	0.244653	-0.539919	0.591753	-0.212849	-0.524631	-1.08335	0.119328	-0.390097	-1.18751	-0.166464	-0.223121	-0.393	-1.33371	-0.791495	2.51133	-0.699761	0.203175	0.293442	0.503955	-1.15091	0.0165014	1.43992	-0.706065	-0.5036	0.892784	-0.640159	-0.421236
[IMPA2]	lFLSNMER	O14732	NonPhos	O14732->|	Inositol monophosphatase 2 |	NonPhos_isUniquetoGene	isUniquetoGene		34.5|25||35|36|65	2||3|1	0.00446813	-0.0688306	0.0708049	0.370482	0.151998	0.307814	0.057104	-0.106505	0.143703	-0.0379563	0.298538	-0.4918	0.0463906	-0.0323806	-0.0223029	0.0591561	-0.0362578	-0.253678	-0.170854	-0.172025	-0.64431	-0.366867	0.192532	-0.117505	-0.232234	0.108989	-0.0543579	-0.47531	0.0911148	0.580289	-0.0528316	-0.565627	0.212822	0.142312	0.207331	0.0114959	0.00860058	-0.0400376	-0.00594885	-0.355076	-0.0155464	0.159149	-0.258977	0.0944528	-0.305933	-0.115263	0.0523448	0.150024	-0.242141	0.285824	0.0513391	-0.389088
[PPP1R7]	lFLVNNk	Q15435	NonPhos	Q15435->|	Protein phosphatase 1 regulatory subunit 7 |	NonPhos_isUniquetoGene	isUniquetoGene		15|33.5|0|	2|3|1|	-0.212435	0.0520956	0.0626958	0.0366046	-0.0692391	0.0179146	0.0745831	-0.105789	-0.0616139	-0.0661112	0.0306432	0.0536124	0.0194483	0.0406611	0.00801844	0.0273819	0.0764696	0.0228643	0.0247971	0.035442	-0.203615	-0.051971	0.357088	-0.0521128	-0.0453655	0.244429	-0.150459	-0.155968	-0.178397	-0.121832	0.0162735	-0.159272	-0.00627704	0.0593921	0.0410507	0.0359341	-0.0468945	-0.0973877	0.0630764	0.159912	0.0326403	-0.0397822	-0.0164956	0.133784	-0.0928326	0.29134	0.123504	-0.0670808	-0.0439475	0.0887408	0.0190485	-0.0830088
[EIF3H]	lFMAQALQEYNN	O15372	NonPhos	O15372->	Eukaryotic translation initiation factor 3 subunit H	NonPhos_isUniquetoGene	isUniquetoGene		40|13|10|23.5|30|8	3|7|2|1	0.0600279	-0.143135	-0.171216	0.0220314	-0.368605	-0.0642157	0.250009	-0.0737729	-0.113711	-0.249598	-0.117409	-0.144765	-0.16905	-0.0866603	0.342765	-0.183514	-1.04444	0.105972	-0.301698	-0.144715	-0.328446	0.071729	0.137953	-0.321813	-0.165782	-0.341503	0.254309	-0.0910627	-0.322312	0.131481	-0.275874	0.375987	-0.204801	0.709405	-0.238467	-0.163857	-0.285814	-0.276308	-0.653723	0.163017	0.196296	-0.20966	-0.353969	0.509152	-0.329278	-0.647079	-0.0252107	0.106957	-0.220093	-0.255364	-0.5744	-0.299541
[DDB1]	lFMLLLEkEEQMDGTVTLk	Q16531	NonPhos	Q16531->	DNA damage binding protein 1	NonPhos_isUniquetoGene	isUniquetoGene		25|20|27|26|24	4|8|11|7	-0.281907	0.014029	-0.00112558	0.102883	0.399803	-0.0554448	0.0527678	-0.133644	0.0449258	0.0921961	-0.14675	0.0488005	-0.318321	-0.209622	-0.266835	0.0211101	0.435764	-0.697142	0.0291	0.369948	-0.214496	-0.489125	-0.229863	-0.117263	-0.14984	-0.18657	-0.313978	-0.536331	-0.273464	-0.28258	0.0048666	-0.383248	-0.0468585	0.00635298	-0.250131	-0.206129	-0.280171	0.0182565	-0.535471	-0.358359	-0.155774	-0.217757	-0.463957	-0.200721	0.0682289	-0.0844695	-0.420624	0.0420617	-0.244375	0.0907524	-0.367328	-0.81682
[PLEC]	lFnAIIHR	Q15149;Q15149-3;Q15149-4;Q15149-8	NonPhos	Q15149->|Q15149-3->|Q15149-4->|Q15149-8->	Plectin | Isoform 2 of Plectin | Isoform 3 of Plectin | Isoform 4 of Plectin | Isoform 8 of Plectin	NonPhos_isUniquetoGene	isUniquetoGene		26.5|48|39|29.5|0|29	4|1|2|6	0.322323	0.250145	0.201734	0.411151	0.137985	0.067354	0.37138	0.0687041	0.256626	0.323696	0.00153657	0.209778	0.55807	0.813636	0.363227	0.0217212	0.215286	0.850468	0.00284169	0.0538029	0.247018	0.296948	0.226505	0.295266	0.264807	0.388852	0.577195	0.6093	0.178087	0.304137	0.372949	0.56836	0.238528	0.184018	0.0297468	0.0305886	0.115443	0.289905	0.29751	0.700038	0.0680179	0.0561998	0.500165	0.366453	0.0280216	0.36951	0.342864	0.146969	0.309606	0.522804	0.230018	0.818951
[NUP85]	lFNESHGIFLGLQR	Q9BW27-3	NonPhos	Q9BW27-3->	|Isoform 3 of Nuclear pore complex protein Nup85	NonPhos_isUniquetoGene	isUniquetoGene		|61|37|0|53.5	|1|2	-0.0184016	0.0327023	0.170061	-0.0874857	-0.0348294	0.236508	0.71456	0.01803	-0.547422	-0.128404	0.0536124	0.0587835	0.123102	0.443427	0.170752	0.218299	0.118593	0.234619	-0.175744	0.0385414	-0.110286	0.135038	0.19098	0.259689	-0.156026	0.113312	0.199161	-0.191312	0.106644	-0.159844	-0.0643417	-0.183528	0.083505	0.476043	0.167045	0.0436578	-0.0687555	-0.199279	-0.0709328	0.228951	-0.389053	0.33554	0.151047	0.538624	-0.356952	0.576802	0.0931576	0.270068	-0.0129794	0.161188	-0.191856	-0.35332
[PKP3]	lFNHANQEVQR	Q9Y446-2	NonPhos	Q9Y446-2->	Isoform PKP3b of Plakophilin 3	NonPhos_isUniquetoGene	isUniquetoGene		2|18|30|10|16|17	3|4|11|9|7	0.128062	-0.185877	-0.246923	0.164064	0.270522	-0.0284426	-0.395254	0.229973	-0.162537	0.218708	-0.00196594	-0.325395	-0.501757	-0.521727	-0.00409009	0.0197633	-0.0162701	-0.288973	0.0103575	0.282534	0.126894	-0.302584	-0.450399	0.406699	0.36689	-0.442267	0.0826508	0.0222848	0.0282288	0.387468	0.157287	0.0972199	-0.139892	-0.325957	0.0723784	0.388757	-0.2716	0.563087	-0.0623705	-0.822752	-0.241808	0.0587917	-0.0818223	-0.040814	-0.291806	-0.162038	-0.312291	0.0978646	0.596806	-0.0957734	-0.0139747	0.21764
[RPS6]	lFNLSkEDDVR	P62753	NonPhos	P62753->	40S ribosomal protein S6	NonPhos_isUniquetoGene	isUniquetoGene		9.5|11|5.5|0|12	4|3	-0.0484917	0.18373	0.116782	0.0098844	0.512721	-0.140304	-0.780855	-0.469072	-0.130662	0.323596	0.613041	-0.271552	-0.185593	-0.244358	0.152782	-0.0891788	0.523741	-1.21972	0.250067	0.484425	0.519049	-0.800528	-0.58187	-0.0250579	0.165138	0.303603	-0.189241	-0.859219	-0.0351917	-0.441638	0.378842	-0.340311	0.148963	-0.294606	-0.0768347	0.188311	-0.688315	0.231695	-0.383432	-0.450513	-0.306716	0.310685	-0.0711366	0.27948	-0.115831	-0.951368	-0.312012	-0.200626	-0.171227	-0.629379	-0.698535	0.22245
[ILF3]	lFPDTPLALDANk	Q12906;Q12906-7	NonPhos	Q12906->|Q12906-7->	Interleukin enhancer binding factor 3 | Isoform 7 of Interleukin enhancer binding factor 3	NonPhos_isUniquetoGene	isUniquetoGene		18.5|31|54|38.5|28|33	4|3|1	0.0891181	-0.0806109	-0.234828	0.0337097	-0.271696	0.00238259	-0.297794	-0.0731177	0.137805	-0.330106	0.178058	-0.229151	-0.320694	-0.0417438	-0.165392	0.0876271	0.0998695	-0.373769	0.0857352	0.13764	-0.273356	-0.148806	0.156596	0.0770313	-0.0545764	-0.222789	-0.0272999	-0.138797	0.00196366	0.247917	0.328186	-0.167905	0.0732575	0.0205863	0.0991006	0.180587	-0.146097	0.185394	0.0647716	-0.014188	0.15982	0.154254	-0.0389568	0.188149	0.136867	-0.0940028	0.150678	0.167725	-0.462179	0.120345	-0.011212	-0.215501
[ILF3]	lFPDTPLALDANkk	Q12906;Q12906-7	NonPhos	Q12906->|Q12906-7->	Interleukin enhancer binding factor 3 | Isoform 7 of Interleukin enhancer binding factor 3	NonPhos_isUniquetoGene	isUniquetoGene		3.5|4.5|17|12|14|23	2|5|3	0.236623	0.281236	0.0031601	0.130073	0.0968532	-0.0454126	-0.55206	0.212694	0.0663036	-0.0865181	-0.0416348	0.335247	-0.280996	-0.397439	-0.0232709	0.149783	0.381225	-1.15897	0.222084	0.0730638	0.00470161	-0.723347	-0.205369	0.00387617	0.0535895	-0.241058	-0.280962	-0.609533	0.0729369	0.237144	0.308981	-0.177692	-0.478902	-0.25749	-0.0399294	0.0508417	-0.204485	0.42245	-0.350876	-0.285549	-0.115276	-0.146638	-0.0452293	-0.0400994	0.136672	0.147948	-0.553289	-0.439471	-0.42348	-0.201644	-0.0808459	-0.0749613
[PABPC4]	lFPLIQTMHSNLAGk	Q13310-2	NonPhos	Q13310-2->|	Isoform 2 of Polyadenylate binding protein 4 |	NonPhos_isUniquetoGene	isUniquetoGene		23|28|57||31|22.5	2|1||3|4	0.0559362	0.00173597	0.0360405	-0.0352506	0.0595756	0.0348687	0.236327	-0.0786454	-0.0103783	-0.15192	0.044986	0.0736284	0.219403	0.0831596	0.11719	0.246537	-0.283844	0.258497	-0.0286682	0.0107222	-0.191966	0.278531	-0.0839106	-0.055911	0.156716	-0.649956	0.0847231	0.0285559	0.130889	-0.118279	-0.118518	-0.0153174	0.126674	0.266364	-0.545348	0.218459	-0.0571758	-0.171369	-0.103979	0.417287	0.492418	0.189548	-0.0638637	0.170914	-0.152553	0.108376	0.492287	-0.239936	0.119232	0.0967139	-0.0657835	-0.27228
[EIF2B1]	lFPLNQQDVPDkFk	Q14232	NonPhos	Q14232->	Translation initiation factor eIF 2B subunit alpha	NonPhos_isUniquetoGene	isUniquetoGene		6|3|24|30|15	3|7|4|1	-0.332267	-0.403706	0.0269712	0.359474	0.0369692	0.362948	0.00112035	-0.038977	0.169122	0.149316	-0.18265	0.0747152	-0.658624	-0.525612	-0.243765	-0.187083	0.162328	-0.291998	-0.00412405	0.0264037	-0.389674	-0.412847	-0.139459	-0.160105	-0.35489	0.165391	-0.0817062	-0.334005	-0.551032	0.0553226	0.192729	-0.21447	0.366107	-0.579143	-0.087888	-0.0492869	0.0401831	-0.0191465	-0.163503	-0.537738	-0.209706	-0.0593245	-0.49995	-0.109466	0.00228196	-0.323874	0.0576231	0.0216819	-0.112636	0.0694688	0.0199675	-0.380729
[MAPK1]	lFPNADSk	P28482	NonPhos	P28482->|	Mitogen activated protein kinase 1 |	NonPhos_isUniquetoGene	isUniquetoGene		25.5|7.5|23|10|26.5|	4|2|3|	1.05568	-0.302902	-0.121837	-0.2448	-0.269629	2.37504	-0.142065	0.0300488	-0.162103	-0.117062	0.0174086	0.144076	-0.521842	-0.51066	-0.347087	-0.100683	-0.0760952	-0.426442	-0.176121	-0.243337	-0.26545	-0.676252	-0.763506	0.174331	-0.229829	-0.282213	-0.130868	-0.0778577	-0.41467	0.173411	-0.0749707	-0.228591	0.0808557	-0.105346	-0.324669	-0.548946	-0.098548	-0.318832	-0.513963	-0.265046	-0.160319	-0.169306	-0.331732	-0.156871	-0.0348095	-0.444401	-0.0567254	-0.183676	-0.152739	-0.0735247	0.00604745	-0.428762
[ITGB5]	lFPNcVPSFGFR	P18084	NonPhos	P18084->	Integrin beta 5	NonPhos_isUniquetoGene	isUniquetoGene		21.5|24.5|16|33|44|55	2|3|1	0.0498449	-0.29572	-0.0837397	-0.0808038	-0.00986597	0.420294	0.185295	-0.0343497	-0.0522725	-0.811983	0.390397	-0.246766	0.361216	0.58781	-0.256856	0.382199	-0.0717701	0.108637	-0.188893	0.419581	-0.278215	0.191026	-0.539339	0.0329811	0.0182354	0.0765614	0.407858	0.0450808	-0.086967	-0.00748129	-0.249908	-0.22357	0.156196	0.495285	-0.00516805	0.0804845	0.0118561	-0.288226	0.231022	0.346473	-0.0713217	0.255947	0.0300696	0.881254	-0.0763822	0.221472	0.202204	0.546685	-0.219459	0.345313	-0.00210573	-0.383546
[CALR]	lFPNSLDQTDMHGDSEYNIMFGPDIcGPGTk	P27797	NonPhos	P27797->	Calreticulin	NonPhos_isUniquetoGene	isUniquetoGene		2|3|7|3.5|19	4|2|3|6	-0.257549	-0.235267	0.840209	-0.185373	0.0630038	-0.395935	-0.389197	-0.508645	-0.239722	0.0982312	-0.237887	0.157198	0.440812	-0.0700793	-0.113689	0.0355061	0.347058	-0.0309902	-0.245396	-0.18455	0.817545	-0.405018	-0.647921	0.269866	0.433147	-0.18306	-0.149353	-0.253946	-0.106746	0.0628472	-0.0541025	-0.0717481	-0.296979	0.0382094	0.129148	-0.208634	0.0615914	0.186125	0.415659	-0.00380922	0.402308	-0.0108247	-0.224505	-0.0869652	0.0810627	0.0954367	-0.145548	-0.875551	-0.040007	-0.223348	0.0959181	-0.26156
[CALR]	lFPNSLDQTDMHGDSEYNIMFGPDIcGPGTkk	P27797	NonPhos	P27797->|	Calreticulin |	NonPhos_isUniquetoGene	isUniquetoGene		6|15||5|14|12	3|1||5|4	-0.097898	-0.162348	0.730448	-0.194749	0.602131	-0.0544198	-0.301855	0.0699131	-0.0900402	0.596155	-0.0947877	0.0545183	0.671667	-0.108881	-0.161242	-0.137496	0.1294	-0.156534	-5.36572e-05	-0.47235	0.459933	-0.446956	-0.993622	0.0685508	0.112476	-0.313473	-0.280098	-0.23351	-0.319416	0.0778373	-0.618107	0.332315	-0.137159	-0.175255	-0.346695	-0.195387	0.0655201	-0.11256	0.37393	0.0834072	0.0148587	-0.246154	-0.0393664	-0.490201	0.0291472	-0.179812	-0.410616	-0.433738	-0.0475087	-0.156308	-0.246151	-0.173192
[PRPF8]	lFPPWIkPADTEPPPLLVYk	Q6P2Q9	NonPhos	Q6P2Q9->|	Pre mRNA processing splicing factor 8 |	NonPhos_isUniquetoGene	isUniquetoGene		15|24||25.5|23|27	3|1||6|5	0.179407	0.255195	-0.093268	0.321025	0.231319	0.652281	-0.0505205	0.286194	0.516292	0.21649	-0.293372	0.561859	-0.454693	-0.268251	-0.622755	0.285619	-0.0904077	-0.946712	0.122063	0.262953	0.0657355	-0.138607	-0.0495787	0.182299	-0.0298904	-0.0841259	0.0179031	-0.191949	0.0302928	0.555536	0.489373	0.181952	0.565158	0.318812	0.33804	0.711384	0.320487	0.472508	0.0064627	-0.242706	0.355936	0.276653	-0.231339	0.598888	0.463391	-0.0381109	0.203614	0.252813	-0.168865	0.312896	0.272258	-0.00203497
[XRCC5]	lFQcLLHR	P13010	NonPhos	P13010->	X ray repair cross complementing protein 5	NonPhos_isUniquetoGene	isUniquetoGene		2|1.5|4|3.5|3|0	4|5|6|7	0.102672	0.139462	0.498359	0.688907	0.66118	0.119681	-0.257917	0.412182	0.627279	0.584607	-0.328201	0.204531	-0.543339	-0.589765	-0.415153	-0.356337	0.126985	-2.41608	-0.0543726	0.383593	0.19861	-1.1559	-0.630582	0.145006	0.120652	-0.527828	-0.298608	-0.274272	-0.341003	0.563009	0.348274	0.307742	0.218604	-0.514503	0.784635	0.556705	0.0386292	0.794669	-0.146902	-0.523877	0.0932337	-0.101501	-0.671326	-0.523541	0.530486	-0.364599	-0.240737	-0.0175328	-0.0241101	0.519491	0.156033	-0.203081
[COX7A2]	lFQEDDEIPLYLk	P14406	NonPhos	P14406->	Cytochrome c oxidase subunit 7A2 mitochondrial	NonPhos_isUniquetoGene	isUniquetoGene		37|69|42|43|51|49	5|1|3|9	-0.00415254	-0.00778187	0.0754651	0.264324	-0.139594	0.109401	0.194298	0.0421437	-0.124316	-0.288576	-0.19429	0.187983	-0.365938	-0.138998	-0.0645577	-0.284655	-0.182344	-0.30962	-0.147017	0.00131251	-0.279372	0.486506	-0.329208	-0.318545	-0.271	0.152249	-0.275815	-0.213788	-0.222716	0.0371318	0.151013	-0.359701	0.114729	0.0812428	-0.0803738	-0.164886	-0.232704	-0.319679	-0.800526	0.180742	-0.22572	0.0363544	-0.308207	0.182588	0.0499609	-0.119763	-0.094066	-0.205902	-0.199934	0.0216155	0.317382	-0.466453
[LMAN2]	lFQLMVEHTPDEESIDWTk	Q12907	NonPhos	Q12907->	Vesicular integral membrane protein VIP36	NonPhos_isUniquetoGene	isUniquetoGene		23|72.5|55|61|74|58	3|2|1	-0.0564565	-0.166457	0.512108	-0.0719229	-0.0757272	0.190793	-0.247503	-0.160861	-0.20186	-0.0108958	-0.164268	-0.0560611	0.0169427	0.0682665	0.115989	-0.272532	0.145774	-0.551793	0.162006	0.128904	-0.138376	0.0974077	0.0143947	0.401668	0.0375233	0.0122422	0.0503243	-0.115363	-0.482423	-0.0999293	-0.1284	-0.0618037	0.313997	-0.221517	-0.161417	-0.0803051	-0.0771224	-0.0258613	-0.39852	-0.0717266	0.0389803	-0.026522	-0.325391	0.409174	-0.198304	0.119767	-0.0297364	-0.504776	-0.0812276	-0.30591	0.281493	-0.467216
[LMAN2]	lFQLMVEHTPDEESIDWTkIEPSVNFLk	Q12907	NonPhos	Q12907->	|Vesicular integral membrane protein VIP36	NonPhos_isUniquetoGene	isUniquetoGene		|24|7|12|17	|2|3	0.12799	-0.362378	-0.284477	0.126064	-0.0756625	-0.160995	-0.201568	-0.107816	-0.131749	0.160777	-0.274815	-0.0797735	-0.444731	0.151221	-0.390232	-0.49773	-0.249707	-0.255141	-0.104826	-0.241274	-0.158832	-0.0725514	-0.464177	0.49422	-0.0118364	-0.231545	-0.112914	-0.455814	0.0392212	-0.0427345	-0.315894	-0.196261	0.464652	-0.287999	-0.411597	-0.13186	-0.0219658	-0.0808121	-0.178066	-0.35661	-0.101141	-0.709634	-0.528528	-0.232436	0.165556	-1.05319	-0.143593	-0.00500244	-0.388334	-0.206891	0.288682	-0.454112
[CEPT1]	lFQLPTPPLSR	Q9Y6K0	NonPhos	Q9Y6K0->|	Choline/ethanolaminephosphotransferase 1 |	NonPhos_isUniquetoGene	isUniquetoGene		23|31|19.5|52|50|	3|4|1|2|	-0.316476	-0.396121	0.0188834	-0.254731	-0.24137	0.277321	0.239497	-0.0906172	-0.152853	-0.917059	0.309509	-0.242251	0.422308	0.735179	-0.101677	0.049216	-0.193219	0.359826	-0.333668	0.362068	-0.139972	0.15256	0.446556	-0.108327	-0.307877	0.212111	0.496262	0.0294489	0.121359	-0.171189	-0.466672	-0.372755	0.281157	0.370597	-0.176586	0.00452181	-0.0113635	-0.546736	-0.576979	0.273981	-0.107274	0.120318	-0.0446813	0.445187	-0.419949	0.319936	0.0470668	0.560729	-0.541994	0.013839	0.109597	-0.396458
[SUGT1]	lFQQIYSDGSDEVkR	Q9Y2Z0	NonPhos	Q9Y2Z0->	Protein SGT1 homolog	NonPhos_isUniquetoGene	isUniquetoGene		15|24|19.5|36|45|13	3|1|2|4	-0.0955896	-0.0239877	0.0736594	-0.18854	-0.0662757	-0.0572449	-0.0182507	0.0963162	0.0199281	0.0388169	-0.229351	-0.244189	-0.0380804	-0.0814434	-0.29702	-0.47577	0.15003	-0.216382	0.180482	-0.161664	0.214626	-0.0174243	-0.292782	0.179258	-0.0230294	-0.16288	0.0298836	0.124432	0.179642	0.0824748	-0.433715	0.313796	-0.474592	-0.0401874	-0.124829	-0.0987884	-0.0755413	0.327846	-0.272198	-0.0712049	-0.253125	-0.126679	-0.217691	0.0119359	-0.267367	-0.288559	-0.0313737	-0.157416	0.253597	0.202976	0.0500652	0.0645507
[PSMA5]	lFQVEYAIEAIk	P28066	NonPhos	P28066->	Proteasome subunit alpha type 5	NonPhos_isUniquetoGene	isUniquetoGene		24.5|37.5|33|29|22|25	8|10|11|13|14	-0.0540581	0.0348237	0.0369527	0.0448617	-0.0545791	-0.0975224	-0.180773	-0.127617	0.0800719	-0.187294	0.232575	-0.0817214	0.22348	0.140906	0.27338	0.109949	0.241187	-0.0694817	-0.106065	-0.0335725	-0.197349	-0.308958	0.0346463	-0.195554	0.0251357	0.0195348	-0.104331	-0.291157	-0.2622	-0.247221	-0.08472	-0.741348	-0.131186	-0.0551539	-0.144441	0.0614915	0.0504801	0.163685	0.0415062	0.0197631	0.0426316	0.238169	-0.174619	-0.0999952	0.0736524	0.401794	0.0088559	-0.0627523	-0.112932	0.0936161	0.0364297	-0.0998931
[BCAT2]	lFRPWLNMDR	O15382	NonPhos	O15382->	Branched chain amino acid aminotransferase mitochondrial	NonPhos_isUniquetoGene	isUniquetoGene		36|24|8|26|52	2|3|4	0.118068	0.162193	0.333918	0.154233	0.147988	0.0302108	-0.262836	0.0183818	0.120162	0.531834	0.129827	0.762707	-0.144622	-0.33429	0.170385	-0.0798036	-0.0500704	-0.492838	0.305664	-0.186112	0.11414	-0.055037	-0.224584	0.068569	0.374069	-0.401109	-0.539459	0.319015	-0.434677	-0.177446	0.241277	-0.0536109	0.0682367	-0.0506974	0.256013	-0.25335	0.27926	0.545266	0.305927	-0.353786	0.628338	-0.129939	-0.0808149	-0.820019	0.453784	0.210748	-0.233038	-0.719838	0.446413	-0.127968	0.0344231	0.423927
[INF2]	lFSFPAAkPkEPTMVAPR	Q27J81	NonPhos	Q27J81->|	Inverted formin 2 |	NonPhos_isUniquetoGene	isUniquetoGene		58|25.5|13|23|17|	1|2|	0.0638539	0.130676	0.689217	0.124175	0.119176	0.393303	-0.130848	-0.0190928	0.265319	0.139679	-0.296882	0.387789	-0.33106	-0.0269974	0.0340702	-0.108235	0.0447585	-0.353318	0.313287	-0.540775	-0.175793	-0.220745	-0.0530408	0.379113	-0.103499	0.0419713	0.0902562	0.215602	0.416701	0.389206	-0.202276	-0.193229	0.304539	-0.0190675	-0.0344857	0.0838153	0.275398	0.316691	-0.0154397	-0.0165939	0.103836	0.403658	-0.237022	0.0330523	0.131107	0.0814479	0.187786	0.133984	-0.0725159	0.085742	0.488404	0.066453
[CBR1]	lFSGDVVLTAR	P16152	NonPhos	P16152->	Carbonyl reductase NADPH 1	NonPhos_isUniquetoGene	isUniquetoGene		18|19|27|30|28	1|5|4|2|7	-0.0638114	-0.458411	-0.182405	0.154841	-0.300092	0.251855	-0.00653044	0.0925373	0.309626	-0.0295667	0.179414	0.0639524	-0.23328	0.0293545	-0.408227	-0.280771	0.137255	-0.81903	-0.0398588	-0.111586	-0.217526	-0.221009	0.187222	0.0227455	-0.185872	-0.428781	0.0869125	-0.645045	-0.087699	0.417926	-0.133898	-0.709161	0.22119	0.109732	0.479559	0.231009	0.182084	0.0958961	-0.35758	-0.11014	0.37747	-0.116209	-0.559826	-0.267495	0.180652	-0.0451605	0.042852	-0.143912	-0.210367	0.554327	0.00785825	-0.127044
[XRN2]	lFSIVRPR	Q9H0D6	NonPhos	Q9H0D6->|	5' 3' exoribonuclease 2 |	NonPhos_isUniquetoGene	isUniquetoGene		8.5|0|62||66	2|1|	-0.130911	-0.198636	0.49519	0.571216	0.712991	0.382239	0.0512994	0.186064	0.601694	0.315812	0.231904	0.28457	-0.4696	-0.244249	-0.13257	-0.0579131	0.206228	-0.649666	0.351665	-0.164064	0.0541706	-0.207799	-0.414405	0.19623	-0.368731	-0.119655	-0.401423	-0.437532	-0.362683	0.130165	0.277117	-0.44096	0.282698	-0.159282	0.103881	0.299092	0.273076	0.183059	-0.0976694	-0.657064	0.176495	0.226669	-0.645915	-0.364117	0.456657	0.0717278	0.154076	-0.482349	0.227279	0.261887	0.402035	-0.0579719
[ENDOU]	lFSkPTYAAFINLLNNYQR	P21128-3	NonPhos	P21128-3->|	Isoform 3 of PolyU specific endoribonuclease |	NonPhos_isUniquetoGene	isUniquetoGene		18|30.5||27|19|21.5	3|2||4	0.0248188	0.216375	-0.027325	0.408812	0.339881	-0.235408	-0.336803	0.247546	0.0482008	0.338241	0.12219	0.126596	-0.340837	-0.399087	0.267203	-0.494842	-0.0252255	-1.60285	-0.300443	-0.0801702	0.155924	0.144566	-2.14242	0.0546718	-0.0452748	-0.464696	-0.0336479	-0.830763	0.0886704	0.899139	-0.527988	0.18206	-0.0378612	-0.376784	-0.496604	0.971896	0.244914	0.42552	0.156663	-0.211912	-0.0362202	-0.149614	-0.26826	-0.211243	-0.359825	-0.464964	-0.534101	0.0740146	0.151193	-0.260694	0.115196	-0.319502
[RPA1]	lFSLELVDESGEIR	P27694	NonPhos	P27694->	Replication protein A 70 kDa DNA binding subunit	NonPhos_isUniquetoGene	isUniquetoGene		39|40|43|49|51|61	3|2|5|4	0.452079	-0.121858	-0.0892746	-0.259284	-0.120446	0.271378	0.257278	-0.181445	-0.197589	-0.554658	0.00855889	0.0508918	0.11708	0.118316	-0.109795	0.00266809	0.0070232	0.336596	-0.0567176	-0.348986	-0.323995	-0.202894	0.179895	0.139139	-0.201543	0.220557	0.247678	-0.0252237	0.445037	0.0222654	0.00969915	-0.0525618	0.0190347	0.0709401	-0.0541418	-0.241354	0.082931	0.101692	0.181333	0.368662	0.00456464	0.334	-0.252171	0.411272	-0.125301	-0.0988402	0.124788	0.180695	-0.280712	0.285595	0.269454	-0.369568
[RAD21]	lFSLPAQPLWNNR	O60216	NonPhos	O60216->	Double strand break repair protein rad21 homolog	NonPhos_isUniquetoGene	isUniquetoGene		39|26|38.5|29|35|34	3|4|8|7	0.0294591	0.0777219	0.202722	-0.287473	0.0271711	0.0156664	0.255667	-0.236371	0.0636905	-0.420616	0.341047	0.0849669	0.329836	0.578489	-0.166069	0.613913	-0.263297	0.131225	-0.201735	-0.425633	0.277491	0.234607	-0.00152975	-0.0786663	-0.347945	0.476281	0.215517	-0.272825	0.0910805	-0.277828	-0.163991	-0.299501	-0.0326551	0.574386	-0.222934	0.029031	0.162124	-0.340665	-0.177243	0.149912	-0.283891	0.109427	0.00537791	0.414473	-0.218675	0.166674	-0.0628321	0.278898	-0.420645	0.0647954	-0.0865475	-0.441455
[MVP]	lFSVPDFVGDAck	Q14764	NonPhos	Q14764->	Major vault protein	NonPhos_isUniquetoGene	isUniquetoGene		30.5|36|12|35.5|47|53	4|3|2	-0.17227	-0.626029	0.489348	0.199612	0.269188	-0.0846241	0.00937355	-0.485258	0.0284371	0.0723669	-0.267682	-0.0145124	-0.16789	-0.0566032	-0.0133022	0.301885	-0.499859	-0.400715	-0.0142815	0.256986	-0.156207	-0.0759099	0.0417333	0.359151	-0.380205	-0.121309	0.269678	0.0341018	-0.302961	-0.204793	0.1992	-0.377459	0.216606	0.543942	0.527701	0.0670988	-0.213653	-0.157397	-0.114978	0.0667484	0.304684	0.141323	0.102039	0.00671293	0.131397	-0.21492	0.284385	0.139471	-0.162689	0.254392	0.33226	-0.800228
[MYO1B]	lFSWIVNR	O43795-2	NonPhos	O43795-2->|	Isoform 2 of Unconventional myosin Ib |	NonPhos_isUniquetoGene	isUniquetoGene		17|42.5|31|37|	3|2|	0.132974	-0.240878	-0.0138499	0.373244	-0.448612	0.0400447	0.0697836	-0.0165337	0.19131	-0.277442	0.231743	-0.021016	-0.161627	-0.0338304	-0.215991	-0.0815	-0.141887	-0.161829	-0.113353	-0.36512	-0.231062	-0.10295	-0.261184	-0.226348	-0.139726	-0.22769	0.0537352	-0.512882	-0.587047	0.0467533	-0.0498209	-0.239489	0.125291	0.0183438	-0.0906169	-0.127734	-0.0179679	-0.241669	-0.208979	-0.0939633	-0.117965	-0.0408698	-0.314146	0.325629	0.166115	-0.242336	-0.102446	0.0605546	-0.271211	-0.0640296	0.0756719	-0.298596
[MYO1B]	lFSWLVNR	O43795-2	NonPhos	O43795-2->|	Isoform 2 of Unconventional myosin Ib |	NonPhos_isUniquetoGene	isUniquetoGene		17|42.5|31|37|	3|2|	0.132996	-0.240816	-0.0138276	0.373388	-0.448594	0.040045	0.0698196	-0.0165036	0.191348	-0.277424	0.23177	-0.0209832	-0.161602	-0.0338036	-0.215954	-0.0814806	-0.141854	-0.161796	-0.113322	-0.365061	-0.231058	-0.102957	-0.261184	-0.22632	-0.139701	-0.227657	0.0537514	-0.512801	-0.586975	0.0467874	-0.0497923	-0.23946	0.125324	0.0183778	-0.0905927	-0.127708	-0.017949	-0.241671	-0.208979	-0.09397	-0.117934	-0.0408455	-0.314101	0.325674	0.166136	-0.242327	-0.102408	0.0605827	-0.271168	-0.0639936	0.0757076	-0.29856
[ARCN1]	lFTAESLIGLk	P48444	NonPhos	P48444->|	Coatomer subunit delta |	NonPhos_isUniquetoGene	isUniquetoGene		46|43|50||76	1|5|	-0.281179	-0.0328971	-0.103476	-0.022992	-0.248588	0.184721	0.109393	-0.0965219	-0.0321156	-0.207555	0.11351	0.0315563	-0.0310921	0.0499463	0.0199932	0.180907	-0.203482	-0.0628926	0.158986	-0.13032	0.116674	0.153866	0.107972	-0.257928	-0.0702662	0.270981	0.0454339	-0.0894388	-0.0721627	-0.00524579	0.0225879	-0.183853	0.128121	0.165963	0.0605533	0.0789741	-0.139967	-0.352595	-0.314512	0.207964	-0.167013	0.112254	-0.0234082	0.046757	0.0280359	0.0166523	0.00619734	0.0653085	-0.155276	0.0902701	-0.135926	-0.216619
[ARCN1]	lFTAESLIGLkNPEk	P48444	NonPhos	P48444->	Coatomer subunit delta	NonPhos_isUniquetoGene	isUniquetoGene		44|26|18|9.5|52|15	2|5|7|6	0.307621	-0.161839	0.322893	0.270075	0.102513	0.165582	0.131999	0.219183	-0.00548052	-0.120425	0.178258	0.295872	0.0575673	0.116073	-0.0161548	-0.0394418	-0.167322	-0.0360967	0.0119108	-0.0371583	-0.302206	0.0669597	-0.381723	-0.274195	0.123003	0.138137	0.0956947	-0.476679	-0.281505	0.100519	-0.158423	-0.206217	-0.0163524	0.0595683	-0.367379	0.0135302	-0.209577	-0.133653	-0.162713	0.36608	-0.0283079	-0.139609	-0.167146	0.0253716	0.366237	-0.0527771	-0.0980804	-0.090738	-0.0834402	0.179365	0.384397	-0.180259
[NENF]	lFTEEELAR	Q9UMX5	NonPhos	Q9UMX5->|	Neudesin |	NonPhos_isUniquetoGene	isUniquetoGene		40|35||43|22	3|2||1	-0.178886	0.130923	0.318352	0.0107619	-0.125517	-0.0107312	0.0571413	-0.0813976	0.074933	-0.201658	0.0348568	0.0501181	0.20497	0.242322	-0.00721997	0.0126174	0.0731055	-0.109835	-0.0534138	0.065667	-0.0116946	-0.012867	0.25911	-0.105597	-0.144825	0.18187	-0.0788345	-0.41421	0.00831946	-0.29316	-0.231779	-0.275086	0.0959566	0.123749	0.0294455	0.0131401	-0.184033	0.029597	-0.137769	0.119843	0.0292683	0.0920026	-0.00795163	0.10756	0.0899474	0.513411	0.0805473	0.00592489	0.153998	0.149086	0.0874571	-0.164223
[USP15]	lFTFQFNNLGNTDINYIkDDTR	Q9Y4E8-2	NonPhos	Q9Y4E8-2->|	Isoform 2 of Ubiquitin carboxyl terminal hydrolase 15 |	NonPhos_isUniquetoGene	isUniquetoGene		18||21.5|19.5|20	3||2	-0.029968	-0.148522	-0.0845129	-0.0782687	-0.143859	0.0541137	0.047018	-0.118791	-0.0749339	-0.200663	-0.0561332	-0.079828	0.0135602	-0.00346456	-0.221921	0.102354	-0.0203945	0.125047	-0.204676	-0.350377	-0.190413	0.0169424	-0.0585395	-0.165519	-0.215318	-0.0075156	-0.067999	-0.214564	0.0993732	0.00074642	-0.22642	-0.217523	-0.00272593	-0.144382	-0.120498	0.132864	-0.282811	-0.248583	-0.178354	-0.0184488	-0.164946	0.0551644	-0.128281	-0.031003	0.00889318	-0.16047	0.113063	0.15832	-0.354092	0.145264	0.00523439	-0.419028
[QARS]	lFTLTALR	P47897	NonPhos	P47897->	Glutamine tRNA ligase	NonPhos_isUniquetoGene	isUniquetoGene		22|17|55|9|56|36.5	2|3|4	-0.186466	-0.132816	0.11069	0.185306	0.207464	0.127861	-0.200381	0.149598	0.329232	-0.0611712	0.169339	0.00827449	-0.322948	0.0262368	-0.353543	0.156033	0.0679916	-0.193584	0.0706994	-0.0513622	-0.262371	-0.159606	-0.104559	0.0943869	-0.250296	0.00769821	0.0699129	-0.327173	-0.383223	0.175425	0.329761	-0.0963868	0.19354	0.177598	0.0500636	-0.462765	0.147681	0.102162	-0.16205	-0.407282	0.013764	0.0558172	-0.642864	-0.0640619	0.0794435	-0.0813864	-0.133912	0.126971	-0.518736	0.0518322	0.179816	-0.819927
[PSMD12]	lFTTMELMR	O00232	NonPhos	O00232->	26S proteasome non ATPase regulatory subunit 12	NonPhos_isUniquetoGene	isUniquetoGene		19|35.5|54|59|63|38	1|4|2	-0.031597	-0.141231	0.0734432	-0.111421	-0.244635	0.136818	-0.0692153	0.0701009	0.619725	-0.715011	0.216511	-0.0713299	0.206168	0.608433	-0.255573	0.206635	0.0595243	-0.117722	-0.383387	0.415348	0.0616384	-0.0900341	-0.29074	0.0641951	-0.235887	-0.179377	0.467428	-0.00359783	0.325532	0.117365	-0.248916	-0.164343	0.0142841	0.269671	0.300396	-0.16294	-0.0264496	0.402276	0.0907767	-0.158534	-0.0812111	-0.0566953	-0.0946975	0.281151	-0.286482	0.10362	-0.0249745	0.333278	-0.388624	0.104816	0.142452	-0.340528
[MYO18A]	lFTTVRPLIEVQLSEEQIR	Q92614	NonPhos	Q92614->|	Unconventional myosin XVIIIa |	NonPhos_isUniquetoGene	isUniquetoGene		9|39.5|56|28|37|	3|2|1|	0.0571624	0.1059	0.188796	-0.0177369	-0.0468766	0.25371	0.571122	-0.0927473	-0.0138493	-0.11457	0.43246	0.289254	0.238366	-0.0513962	-0.0793093	0.156909	0.125583	-0.205706	-0.146351	0.25646	-0.423517	-0.0971011	0.353374	-0.0989257	-0.443963	0.398395	0.079111	0.344622	0.0931118	-0.169573	0.214982	-0.0918161	0.130581	0.204878	0.455851	0.0361277	-0.121745	0.318278	-0.00530796	-0.113876	0.224481	-0.176711	0.1207	0.240419	-0.329722	0.0283631	-0.00498725	0.297485	-0.317272	0.286182	-0.0653737	-0.179133
[BPHL]	lFTVVAWDPR	Q86WA6-2	NonPhos	Q86WA6-2->	Isoform 2 of Valacyclovir hydrolase	NonPhos_isUniquetoGene	isUniquetoGene		32|37|26|25|39|54	1|2|3	-0.138489	0.37144	-0.410853	-0.385579	-0.988437	-0.212815	0.194972	-0.17235	-0.266272	-0.96378	0.157873	-0.375355	0.193837	0.571871	-0.0952753	0.237813	-0.500712	0.335377	-0.590933	0.129485	0.0539006	0.589526	-0.271406	-0.54935	-0.582116	0.066353	0.16939	-0.119027	-0.557127	-0.244175	-0.302683	-0.434661	-0.159271	0.592664	-0.295331	-0.434044	-0.835678	-0.52694	-0.744796	0.699828	-0.202917	0.0280876	-0.150414	0.262309	-0.324929	0.279577	-0.101234	0.298491	-0.848803	-0.329086	-0.226729	-0.718749
[ATP5J]	lFVDkIR	P18859	NonPhos	P18859->	ATP synthase coupling factor 6 mitochondrial	NonPhos_isUniquetoGene	isUniquetoGene		11|45.5|3|6|21|18	2|3	-0.280109	0.284585	-0.156709	-0.38448	-0.0308417	-0.219752	-0.246518	-0.108992	0.0136568	0.00484279	-0.217869	0.195478	0.191313	-0.000337	0.334927	0.248654	0.20878	-0.159541	0.0296577	0.411973	0.053573	-0.256305	0.308396	-0.201066	-0.19236	0.108978	-0.221365	-0.0904358	-0.397884	-0.462895	0.252799	-0.404059	-0.300495	-0.245296	-0.209724	-0.100097	-0.0439265	0.165396	0.0623962	0.221497	0.184119	-0.0849824	0.112296	-0.430668	0.267155	0.72109	-0.0748882	-0.585949	-0.151021	-0.274794	-0.19742	0.214836
[ADI1]	lFVGEPVWTAYNRPADHFEAR	Q9BV57	NonPhos	Q9BV57->|	12 dihydroxy 3 keto 5 methylthiopentene dioxygenase |	NonPhos_isUniquetoGene	isUniquetoGene		31||29.5|28|27|29	4||3|5	-0.0315034	-0.176544	-0.137337	0.310237	-0.150438	0.110699	-0.0860198	0.0715716	0.46816	0.0312332	-0.0655026	0.0434928	-0.286024	-0.023192	-0.0173336	0.101246	-0.379418	-0.0744415	-0.246251	0.0574601	-0.257499	-0.0163243	-0.119066	-0.189318	-0.39474	-0.00529305	0.00929166	-0.233991	-0.701816	0.0238976	-0.176789	-0.190836	0.333079	-0.00892193	-0.263303	-0.0373041	-0.0953493	-0.212319	-0.238135	-0.0475641	-0.352937	0.262024	-0.607337	-0.104195	-0.120294	-0.172331	-0.075858	0.146633	-0.0691135	-0.420413	0.469259	-0.720551
[DAZAP1]	lFVGGLDWSTTQETLR	Q96EP5-2	NonPhos	Q96EP5-2->	Isoform 2 of DAZ associated protein 1	NonPhos_isUniquetoGene	isUniquetoGene		14.5|21|24|5.5	4|6	-0.150358	0.184521	-0.260185	-0.0817124	-0.181187	-0.149524	-0.065029	-0.0516824	-0.142157	-0.273228	-0.177968	-0.0245231	-0.00256625	0.0819315	-0.0765239	0.704767	-0.436604	0.0345843	-0.0358296	-0.182204	-0.0699286	-0.113288	0.172022	-0.0182369	-0.0751665	0.194774	0.0681761	-0.0328942	0.0650065	-0.118762	-0.0177928	-0.12225	0.0321714	0.518987	0.27307	0.00393662	-0.0122521	0.349893	-0.0853491	0.0288092	0.0762382	-0.0561377	0.0290439	0.177383	0.0555707	0.113222	0.107488	-0.061944	7.58e-06	-0.0353689	-0.292402	-0.401131
[CIRBP]	lFVGGLSFDTnEQSLEQVFSk	Q14011	NonPhos	Q14011->	|Cold inducible RNA binding protein	NonPhos_isUniquetoGene	isUniquetoGene		|0|50	|1	0.265065	0.0186112	0.0527537	0.218153	0.0945736	0.123548	0.62335	0.11842	0.205374	0.158099	0.0268459	0.0266754	0.181982	0.299724	0.0608321	0.2169	0.597047	0.14322	0.108157	0.0923149	0.046435	0.118603	0.00397546	0.0809341	0.364903	0.208859	0.0503246	0.10201	0.177957	0.518345	0.123696	0.197901	0.330818	0.161833	0.124367	0.0309773	0.0679561	0.151075	0.0170711	0.0362816	0.0893346	0.217828	0.390357	0.0836185	0.418298	0.0318563	0.195213	0.443853	0.217233	0.0039833	0.599446	0.0411101
[SFPQ]	lFVGNLPADITEDEFk	P23246	NonPhos	P23246->	Splicing factor proline and glutamine rich	NonPhos_isUniquetoGene	isUniquetoGene		51|47|48|49|45|50	4|5|6|3	-0.164607	0.0950541	-0.00111024	-0.208724	-0.107427	0.0693926	0.0142355	-0.140406	0.00443576	-0.182588	-0.0659219	0.00162142	-0.00310425	0.118335	-0.011454	-0.0464856	-0.0286438	-0.158598	-0.188862	-0.264316	-0.227662	-0.207663	-0.0509745	-0.231749	-0.308341	0.0884347	0.0547101	-0.190883	-0.204035	-0.150377	-0.179193	-0.166224	-0.0708318	-0.0382211	0.203495	-0.166714	0.0296266	0.0988074	-0.0253187	0.0984974	-0.0670366	0.0592455	-0.0827343	-0.152485	-0.191638	0.374807	-0.0494155	-0.105033	-0.155772	0.155198	-0.139649	-0.317605
[SFPQ]	lFVGNLPADITEDEFkR	P23246	NonPhos	P23246->	Splicing factor proline and glutamine rich	NonPhos_isUniquetoGene	isUniquetoGene		12|28|22|26.5|15	5|4|7|8|9|11	-0.0696535	0.105546	0.000339372	0.0642402	0.152312	0.17793	-0.180345	0.156609	0.16197	0.0433551	-0.0640913	-0.0141582	0.0268721	-0.0436761	0.171549	0.155084	0.0565354	-0.209605	0.198871	-0.186823	0.106237	-0.721812	0.147688	0.0487286	0.011576	0.101132	-0.28909	-0.302159	0.0558057	-0.0854523	-0.00531867	-0.271463	-0.163631	-0.0635888	0.179753	0.197565	0.0264589	0.316008	-0.0210023	0.129785	0.19291	-0.127278	-0.160774	0.016424	0.0972338	0.43595	0.247603	-0.201951	0.0438132	0.305199	0.128459	-0.113616
[NONO]	lFVGNLPPDITEEEMR	Q15233	NonPhos	Q15233->	Non POU domain containing octamer binding protein	NonPhos_isUniquetoGene	isUniquetoGene		38|32|32.5|46|40|53	12|8|10|5|3	-0.0642389	-0.0963801	0.0981616	-0.212605	-0.117164	0.0207684	0.0437656	-0.147178	-0.0327848	-0.138671	-0.175801	-0.171726	-0.131151	0.0659134	0.123524	0.186495	-0.293126	0.0105675	-0.268446	-0.0545816	0.066646	-0.0854887	0.196649	0.00730715	-0.196102	-0.110038	-0.00383881	-0.0820324	-0.0177639	-0.054428	0.076662	0.099109	-0.0235798	-0.245697	0.161582	-0.0417491	-0.0862114	-0.126698	-0.145845	-0.117104	0.0316216	0.00958728	-0.0707994	0.465489	-0.159796	-0.0833773	0.0291043	-0.00402353	-0.12985	0.0542146	-0.134688	-0.230873
[PSPC1]	lFVGNLPTDITEEDFkR	Q8WXF1	NonPhos	Q8WXF1->|	Paraspeckle component 1 |	NonPhos_isUniquetoGene	isUniquetoGene		27|26||40|32	2||3	-0.0196165	-0.0748955	0.107505	0.0183758	0.134469	-0.0835888	0.000706021	-0.0673568	0.055247	0.0190386	-0.0588915	0.0326766	0.198067	-0.0652805	0.247154	0.0307586	-0.184127	0.104399	-0.110622	0.351697	-0.338944	0.0541895	0.0735469	-0.0625463	-0.0992417	0.0732076	-0.212862	-0.177572	-0.186352	0.013071	0.0702357	-0.292855	0.0175071	-0.106757	-0.484814	0.106693	-0.173718	-0.166226	-0.198419	0.355993	0.00786067	0.0443771	-0.081747	-0.0927893	0.182127	0.400543	0.12335	-0.466956	0.139842	0.0592572	0.261152	-0.161582
[NDUFB5]	lFVIRPSR	O43674	NonPhos	O43674->|	NADH dehydrogenase ubiquinone 1 beta subcomplex subunit 5 mitochondrial |	NonPhos_isUniquetoGene	isUniquetoGene		39||34|0|51|45.5	2||1|3	0.0101112	-0.23073	0.480937	0.292724	0.196201	0.170356	0.238535	0.252356	-0.694334	0.304785	-0.167974	0.417288	-0.593673	-0.39323	-0.0149738	-0.289255	0.381174	-0.771843	-0.178887	0.761874	0.0352418	-0.183518	-0.343217	-0.101987	-0.0955675	0.296641	0.0457537	-0.0152901	-0.331284	0.180612	0.62201	0.131074	0.591448	-0.416666	0.0746906	0.0423439	0.0718581	0.355786	-0.134825	-0.260753	0.461645	0.0812353	-0.501221	-0.41035	0.269058	-0.240816	0.0124204	-0.0695236	-0.382767	-0.0218467	0.0521922	-0.475845
[TALDO1]	lFVLFGAEILkk	P37837	NonPhos	P37837->	Transaldolase	NonPhos_isUniquetoGene	isUniquetoGene		9.5|18|11|28|21	4|3	-0.0208251	0.174895	0.352967	0.39618	0.197358	-0.143617	0.105446	0.184023	0.108658	0.190256	0.226472	0.067376	-0.361909	0.0692322	0.0253159	-0.0596758	0.183737	-0.337447	0.0784816	0.209645	0.18564	-0.107005	-0.756911	0.0773989	-0.0810884	-0.348663	-0.276715	-0.31434	-0.732328	-0.391523	-0.0105077	-0.42251	0.342909	0.155105	-0.061096	-0.0070909	0.00943202	0.0804088	0.0842797	-0.203332	0.211458	0.20519	-0.555692	0.0782651	0.433306	0.079365	-0.0300382	0.0562597	-0.0628718	-0.137135	-0.0310995	-0.149916
[DPP3]	lFVQDEk	Q9NY33	NonPhos	Q9NY33->	Dipeptidyl peptidase 3	NonPhos_isUniquetoGene	isUniquetoGene		44|47.5|52|58|46	2|4|3|1	-0.0205458	-0.042058	-0.031888	0.145836	-0.00344073	0.0871899	-0.111279	0.0896854	0.191562	-0.13899	-0.0728401	0.191883	-0.109309	-0.0653582	-0.133436	0.0363218	0.12997	-0.0296416	-0.0161094	-0.0173226	-0.167669	0.0308297	-0.166606	-0.0590629	-0.205871	-0.0342892	0.151685	-0.235634	-0.240197	-0.0281405	0.0400259	-0.233381	0.1196	0.156999	-0.232643	0.200242	0.0139462	-0.0626432	-0.0989521	-0.0443612	0.0611868	0.165201	-0.267694	0.197412	-0.0523734	0.183796	-0.120613	0.0552502	-0.11273	-0.0244989	0.0713869	-0.293523
[KIF5B]	lFVQDLATR	P33176	NonPhos	P33176->	Kinesin 1 heavy chain	NonPhos_isUniquetoGene	isUniquetoGene		11|10.5|24.5|31|35|53	2|3|1	-0.413598	-0.087106	-0.178429	-0.0603657	0.0793047	0.135308	-0.284728	-0.0414697	0.0611833	-0.183847	0.0156297	-0.00324022	0.0616893	0.0229532	-0.0599057	0.189433	-0.0661438	0.00901605	-0.0772157	0.14788	0.0452573	-0.302653	0.0721558	0.077692	-0.0446149	0.0509591	-0.111412	-0.340096	0.110736	0.0334088	-0.0149221	-0.212959	-0.0771457	0.26765	-0.077618	0.114057	0.0288946	-0.0262756	-0.188799	-0.0705448	0.055808	-0.111035	-0.135025	0.0242268	-0.00425914	0.123541	0.12369	-0.0548945	-0.299809	0.0263384	-0.190019	-0.248477
[MARS]	lFVSDGVPGcLPVLAAAGR	P56192	NonPhos	P56192->|	Methionine tRNA ligase cytoplasmic |	NonPhos_isUniquetoGene	isUniquetoGene		42|14|32|38.5|	4|1|2|	-0.0480923	-0.243511	-0.150094	-0.254116	-0.158621	0.134124	0.394276	-0.415676	-0.0834858	-0.434274	-0.250403	-0.406683	-0.151346	0.0933984	-0.197626	0.0344973	-0.105371	-0.027149	-0.233186	0.0368146	-0.238189	-0.289342	-0.00579096	-0.185161	-0.359184	-0.231804	0.162756	0.124762	-0.100785	-0.0543828	-0.166304	-0.221047	-0.0554281	0.0302515	-0.293642	-0.0679485	-0.2404	0.0202808	-0.511004	0.150177	-0.174111	0.089457	-0.111867	0.311609	-0.253524	-0.308655	0.186054	0.0135787	-0.169034	-0.119638	-0.139752	-0.303443
[GNB1]	lFVSGAcDASAk	P62873	NonPhos	P62873->	Guanine nucleotide binding protein GI/GS/GT subunit beta 1	NonPhos_isUniquetoGene	isUniquetoGene		10|16|26|36|35|33.5	4|5|7|11|8|6	-0.00744162	-0.125353	0.107649	0.00227249	-0.0195026	-0.0300287	0.188318	-0.0476034	0.168771	-0.215306	-0.02806	0.222549	-0.200326	-0.19952	-0.274178	-0.227322	0.0433563	-0.346854	-0.0156747	-0.0961672	-0.195169	-0.0966605	-0.191421	-0.158346	-0.409482	-0.16657	0.0605266	-0.0619368	-0.249099	-0.153656	-0.157276	0.00530988	0.0973713	-0.0720719	-0.184586	-0.121188	0.0544599	-0.362073	-0.0731153	0.20467	0.0501485	-0.0361411	-0.371206	-0.34545	-0.074116	0.107975	-0.0064331	-0.308466	-0.0102638	-0.142803	-0.158075	-0.0536991
[CCT8]	lFVTNDAATILR	P50990	NonPhos	P50990->	T complex protein 1 subunit theta	NonPhos_isUniquetoGene	isUniquetoGene		38.5|42.5|30.5|37.5|50	4|2|8|6|3	0.00650893	0.0618282	0.116443	0.201535	0.346622	0.454848	0.251478	0.0305096	0.067578	0.196127	0.66062	0.0803301	0.223837	0.184208	-0.114397	0.234012	-0.0842743	0.0444502	-0.0253101	0.179734	0.0165698	0.183653	-0.251923	0.0406596	-0.138047	0.37769	0.125172	-0.328052	-0.23953	0.167089	-0.0366008	-0.0757669	0.353791	0.537307	0.072833	0.289242	0.0855403	-0.132681	-0.155428	0.169864	0.0497173	0.402385	-0.200165	0.187309	0.227165	-0.0997931	0.275081	0.27792	-0.214212	0.122583	0.28435	-0.375799
[MAP7]	lFVTPPEGSSR	Q14244-3	NonPhos	Q14244-3->|	Isoform 3 of Ensconsin |	NonPhos_isUniquetoGene	isUniquetoGene		46.5|46|51.5|63||66	2|1|	0.0634245	0.106493	0.052209	-0.157087	-0.184012	0.338481	0.192008	-0.166267	-0.281105	0.058473	-0.0177746	0.0387244	0.305952	0.33047	0.265732	0.0548861	-0.187984	0.330676	-0.00994063	-0.245125	-0.103017	0.356132	0.0758763	-0.0535852	-0.0834406	0.195601	0.189584	0.264976	0.229899	-0.0629351	-0.279063	0.15094	0.0266775	-0.0641194	-0.0475773	0.568357	-0.139913	-0.313151	0.357332	0.175227	0.278097	0.50418	0.117953	0.277134	0.0757055	-0.0598074	0.21405	0.196017	-0.00499482	0.280686	0.289095	-0.112472
[GPX3]	lFWEPMk	P22352	NonPhos	P22352->|	Glutathione peroxidase 3 |	NonPhos_isUniquetoGene	isUniquetoGene		36||61|72|29.5|50	3||2|1|4	0.200351	-0.0432456	-0.44446	0.111678	-0.043346	0.36984	0.189105	0.335946	0.395374	-0.428431	0.288997	0.278638	0.0234627	0.33427	-0.151737	0.263964	0.145095	-0.0267004	0.0726045	0.171111	-0.199474	0.0739265	0.0765785	-0.167191	-0.490321	0.0481526	0.348868	-0.0416661	-0.121542	-0.27873	-0.119402	-0.32317	0.479267	0.284802	0.757001	-0.333368	-0.241405	-0.112632	-0.204355	0.174965	0.3819	0.209653	-0.541159	0.132718	-0.257649	0.442765	0.489101	0.0326522	-0.221565	0.0993388	-0.112356	-0.323742
[PRPF6]	lFWSQR	O94906-2	NonPhos	O94906-2->|	Isoform 2 of Pre mRNA processing factor 6 |	NonPhos_isUniquetoGene	isUniquetoGene		0||10.5|2.5	1||4|2	0.042279	-0.206075	-0.175682	0.278893	0.30253	0.0987583	-0.329549	0.207404	0.288291	0.585987	-0.304236	0.247075	-0.957755	-0.657695	-0.910603	-0.0363324	0.55824	-1.15167	0.173746	0.129231	0.0532619	-0.199551	-0.536201	0.119836	-0.029366	-0.366549	-0.354987	-0.353485	0.0526665	0.640724	0.579607	-0.23198	0.445252	-0.618468	0.67626	0.0247126	0.11002	0.350915	-0.131772	-0.458734	0.168395	-0.0692959	-0.360328	-0.36652	0.243361	-0.2821	-0.0869508	-0.34904	0.0451469	0.20908	0.408	-0.194349
[SERPINH1]	lFYADHPFIFLVR	P50454	NonPhos	P50454->	Serpin H1	NonPhos_isUniquetoGene	isUniquetoGene		4|9.5|29|20|31	7|8|3|5	0.0225448	-1.02611	2.17538	0.330922	0.150297	-0.0183972	-0.431488	-0.430251	0.181676	0.190559	-0.0561428	-0.0356482	-0.182494	-0.355761	-1.02442	-0.116548	0.0371743	-0.379416	-0.544396	-0.999495	-0.697915	-0.16828	-0.440682	-0.451659	-0.636508	0.155802	-0.225535	-0.60409	-0.677698	0.0281015	-0.690996	-0.398884	0.605267	-0.612079	-0.13946	-0.709547	-0.425489	-0.747685	-0.107005	0.124755	-0.450307	0.20406	-0.192297	-0.313612	-0.323193	-0.84916	0.0105577	-0.244477	-0.060838	0.123688	0.144408	-0.809574
[G6PD]	lFYLALPPTVYEAVTk	P11413	NonPhos	P11413->	Glucose 6 phosphate 1 dehydrogenase	NonPhos_isUniquetoGene	isUniquetoGene		20|27|33|19|29|22.5	3|7|6	-0.174489	-0.000367698	0.243506	-0.00897699	-0.425896	-0.140788	0.106165	-0.27182	-0.319324	-0.331448	0.157781	0.279547	-0.192676	-0.145366	-0.385846	-0.00291778	-0.056974	-0.51006	-0.136394	-0.0987751	-0.119639	-0.0367053	0.307306	-0.529648	0.121552	0.653875	-0.203863	-0.125839	0.153141	-0.106427	-0.225676	-0.00349157	-0.363559	0.132698	-0.202227	0.0901993	-0.0973321	-0.210337	-0.294105	-0.06655	-0.453644	-0.220895	0.0124424	-0.0461815	-0.247747	-0.153768	-0.108216	0.0647374	-0.346185	-0.0910975	0.0620184	-0.192128
[ECHS1]	lFYSTFATDDRkEGMTAFVEk	P30084	NonPhos	P30084->|	Enoyl CoA hydratase mitochondrial |	NonPhos_isUniquetoGene	isUniquetoGene		16|14|24|22|	4|2|1|	-0.0272555	0.020578	0.0540529	-0.109446	-0.0070634	-0.43486	-0.359233	0.0404874	0.137114	-0.012246	-0.163473	-0.145515	-0.0800045	-0.0980501	-0.0845451	-0.0234575	-0.0897591	-0.336167	-0.00938036	0.0202317	0.104236	-0.161916	0.355815	0.0342023	0.0768581	-0.194669	0.0664736	-0.18137	-0.247498	-0.132693	0.0150582	0.0389251	-0.178392	-0.131441	-0.280489	-0.182033	-0.02417	-0.105331	-0.366043	0.0327598	-0.00423935	-0.266228	-0.214619	-0.0914465	-0.158	0.0881986	-0.153226	-0.0529649	-0.0792484	-0.162172	-0.118167	-0.00131901
[ABCD3]	lFYVPQRPYMTLGTLR	P28288	NonPhos	P28288->	ATP binding cassette sub family D member 3	NonPhos_isUniquetoGene	isUniquetoGene		25|33|37|10|22|42	3|1	0.196807	-0.166668	-0.0875115	0.122355	0.29721	0.579653	0.343882	0.160984	-0.258323	-0.179606	0.187087	0.337002	0.154741	0.422805	-0.0421443	-0.442154	0.0761145	-0.0445226	-0.32025	0.450551	-0.600536	0.293188	-0.080635	-0.285808	-0.146196	0.350385	0.540097	-0.542516	0.0789443	0.217287	-0.260515	0.434975	0.192569	0.636579	-0.0868408	0.284993	0.235432	0.250728	-0.176029	-0.144207	0.221216	0.425159	-0.265343	0.524024	0.362763	-0.54296	-0.0563652	0.312768	-0.17755	0.0727258	-0.175101	-0.207607
[FLNC]	lG[p]sFGSITR	Q14315-2	Phos	Q14315-2->[p]S2200	|Isoform 2 of Filamin C	Phos_isUniquetoGene	isUniquetoGene	1	|5|21.5|20|30	|3|2	-0.321192	0.0600956	-0.429998	-0.488353	-0.283638	-0.439271	0.256513	-0.66548	-0.594392	-0.398344	0.500558	-0.180157	0.436381	-0.0142893	-0.327223	0.565098	-0.833361	-0.0591161	-0.438164	-0.150331	-0.0945611	-0.313753	0.291155	-0.334985	0.195586	0.329529	-0.932381	0.800425	0.302108	-1.3231	0.680389	-1.5957	-0.117732	0.495723	-0.459343	-0.288935	-0.030059	-0.408499	0.0552504	-0.12852	-0.347051	-0.0160012	-0.593728	-1.5619	1.11476	-1.0667	-0.774375	-0.0283479	0.218684	-0.808936	0.592586	0.259535
[TBC1D4]	lG[p]sVDSFER	O60343-2	Phos	O60343-2->[p]S588|	Isoform 2 of TBC1 domain family member 4 |	Phos_isUniquetoGene	isUniquetoGene	1	40||27|39|41.5|34.5	3||2|1	-0.70579	-0.533036	-0.172748	-0.0208125	-0.317891	-0.0312314	-0.175644	-0.477691	-0.0350746	-0.00845569	-0.481179	0.215371	-0.617278	-0.555289	-1.01718	-0.353917	0.00662833	-0.129434	-0.0558236	0.0712215	-0.203535	-0.416351	-0.294233	0.0139522	-0.575783	-0.604771	-0.0835488	0.0819107	-1.26924	0.181342	0.317842	-0.595639	0.147809	-0.0524534	-0.113807	-0.133704	-0.374568	0.149145	-0.349822	-0.267459	0.200694	0.0175832	-0.394408	-0.256826	0.142175	-0.414115	-0.409303	-0.0531558	-0.938303	-0.518954	0.626999	-0.27444
[PANK2]	lG[p]sYSGPTSVSR	Q9BZ23-3	Phos	Q9BZ23-3->[p]S66|	Isoform 2 of Pantothenate kinase 2 mitochondrial |	Phos_isUniquetoGene	isUniquetoGene	1	26||9.5|7.5|4	1||2	1.08536	0.258395	0.103765	0.413813	0.636609	0.412694	-0.179838	0.381236	0.811555	0.296518	-0.0463365	0.635307	0.174146	0.186897	-0.728329	-0.225911	0.652662	-2.49994	0.367806	0.44411	0.257664	-0.328947	-0.097275	0.41665	0.200666	0.0982789	0.314789	0.427151	0.308765	0.510283	0.363701	0.144414	0.694414	0.161328	0.991607	1.23331	0.210613	0.739405	0.173475	-0.117446	0.709355	0.240024	-0.379111	-0.0341946	0.664279	0.162855	0.447243	0.0736588	-0.356431	-0.0234035	1.16742	0.456223
[NSFL1C]	lGAAPEEESAYVAGEkR	Q9UNZ2	NonPhos	Q9UNZ2->	NSFL1 cofactor p47	NonPhos_isUniquetoGene	isUniquetoGene		14|0|4|5|3	3|2|5|7	-0.0926834	0.2327	-0.326926	-0.124492	0.103701	-0.25939	-0.0289054	-0.162775	-0.0159966	-0.0820379	-0.00867272	-0.136278	0.114588	0.150728	0.224933	-0.0486237	0.0456515	0.14709	-0.00293484	-0.126914	-0.161096	0.0327167	0.138674	-0.279233	0.183325	0.170086	-0.254401	-0.199676	0.0450233	-0.103755	-0.285362	-0.117365	-0.274961	0.060041	-0.115458	0.182637	0.164058	0.179523	0.00765098	0.2577	-0.114639	-0.0143478	0.356497	-0.0570281	0.139898	0.55442	0.155453	0.131163	0.102851	0.0997213	0.0288247	0.0757897
[TLN1]	lGAASLGAEDPETQVVLINAVk	Q9Y490	NonPhos	Q9Y490->	Talin 1	NonPhos_isUniquetoGene	isUniquetoGene		26|6.5|32.5|29|11|28	5|6|10|8|9	0.0410755	-0.00533217	0.146993	-0.155371	0.0360667	0.000718639	0.249651	-0.322031	0.0917925	-0.352826	0.128354	0.0591888	0.0915857	-0.0643435	-0.255769	-0.38395	0.126727	-0.117382	-0.18119	-0.341478	-0.152423	-0.0523772	-0.1771	-0.0735121	-0.299216	-0.07282	-0.184828	-0.00834694	-0.212587	-0.334494	-0.120596	-0.384024	0.231203	0.147219	-0.199232	-0.16677	-0.033373	-0.141982	-0.047948	-0.244901	0.127761	0.0430986	-0.666575	-0.0922815	0.0547473	-0.0852473	-0.367701	0.236112	-0.305577	-0.107572	-0.0339102	-0.261776
[TLN1]	lGAASLGAEDPETQVVLINAVkDVAk	Q9Y490	NonPhos	Q9Y490->	Talin 1	NonPhos_isUniquetoGene	isUniquetoGene		10|18|17|20|26.5	3|2|7|9|5|4	-0.176066	0.193917	-0.360314	-0.0136016	-0.3564	-0.0221434	0.429085	-0.100536	-0.00737558	-0.344199	0.129619	0.153483	0.196116	0.181349	-0.307098	0.126925	-0.346444	0.0981552	-0.186232	-0.130301	0.216778	0.0494189	-0.156969	0.0171413	-0.134377	-0.176375	0.008036	0.068328	-0.107236	-0.233979	-0.00796191	-0.320346	0.133222	0.31462	0.119484	0.00467589	0.230565	-0.309461	0.0645249	0.0985266	-0.0366635	0.0164897	-0.317606	-0.13133	0.332462	-0.133185	-0.229885	0.235849	-0.523058	-0.17921	0.51648	-0.248364
[TLN2]	lGAASLGSDDPETQVVLINAIkDVAk	Q9Y4G6	NonPhos	Q9Y4G6->	Talin 2	NonPhos_isUniquetoGene	isUniquetoGene		33.5|27.5|34.5|35.5|22|38	2|1|5	-0.399445	-0.116215	-0.0175731	0.0757887	-0.253751	-0.344536	0.146322	-0.114141	0.188938	0.0425866	0.157441	-0.318492	-0.305564	-0.00443705	-0.135369	0.155004	0.0696042	0.118899	0.360236	-0.389045	-0.525851	-0.0261727	0.256269	0.382399	-0.169845	-0.418089	-0.0840134	0.101938	-0.328301	0.235379	-0.229615	-0.0478181	0.338131	-0.130437	-0.00202752	0.202425	0.0783954	0.21213	0.125389	0.264685	0.217824	-0.0656598	-0.424474	-0.0832916	0.230577	-0.410128	-0.0312062	0.0143919	-0.069795	0.00741136	0.15217	-0.665422
[PNP]	lGADAVGMSTVPEVIVAR	P00491	NonPhos	P00491->	Purine nucleoside phosphorylase	NonPhos_isUniquetoGene	isUniquetoGene		22|31|19|15|8|64.5	3|2|4	-0.0299203	-0.0456778	0.198181	-0.20647	-0.108696	0.107379	0.397638	-0.3345	-0.488515	-0.367924	0.285005	-0.226164	0.143076	0.410246	0.0472698	0.156891	-0.192358	0.633967	-0.261242	0.155801	-0.293052	0.184065	0.408324	-0.0386049	-0.113564	0.41228	0.539004	0.112277	0.116998	-0.251642	-0.119253	-0.00269694	-0.123524	0.00688844	-0.393668	-0.0584454	-0.27687	-0.317726	-0.193233	0.279099	-0.268884	0.392196	0.210775	0.486987	-0.533203	0.045279	0.344786	0.372928	0.00278111	0.206398	0.0659778	0.00397397
[NRDC]	lGADE[?p]sEEEGRRG[?p]sL[?p]sNAGDPEIVk	O43847	Phos	O43847->[?p]S86[?p]S94[?p]S96|	Nardilysin |	Phos_isUniquetoGene	isUniquetoGene	1	32.5||25|18|17	4||2|1	0.193892	0.538171	0.601344	0.832738	0.361872	0.333963	0.0109586	0.660913	0.647952	0.338714	0.0245726	0.348179	0.221468	0.370486	-0.0808023	0.562055	0.292078	-0.16425	0.298096	0.0401416	0.0757105	0.364439	-0.0631804	0.154047	0.355385	0.110529	0.529237	0.571384	-0.0658955	0.44287	0.00056089	0.0334115	0.0537763	0.555544	0.413966	0.011905	0.201969	0.183218	0.143892	0.174466	0.200856	-0.00290514	0.0971662	-0.813351	0.528068	0.117218	0.0610437	0.411303	0.180561	0.261277	0.597355	-0.0397937
[NRDC]	lGADESEEEGRRG[?p]sL[?p]sNAGDPEIVk	O43847	Phos	O43847->[?p]S94[?p]S96|	Nardilysin |	Phos_isUniquetoGene	isUniquetoGene	1	15||26|18	1||7|4|3	-0.23252	-0.0287799	-0.395319	0.0546187	-0.0370382	-0.0435272	-0.458966	0.0464494	-0.247133	0.153523	-0.0204561	-0.029904	-0.763056	-0.312303	-0.289464	-0.0321769	-0.0744219	-0.881001	0.176243	-0.0916216	-0.0766674	-0.125193	-0.412352	-0.320228	0.31214	-0.275406	-0.353549	-0.273131	-0.505324	0.238581	0.221497	0.0329419	-0.0838809	-0.294052	-0.407006	0.557839	0.123308	0.130119	-0.179184	-0.313673	-0.291096	0.226553	-0.0800156	-0.131941	0.19267	-0.288916	-0.18872	-0.0224928	-0.31639	-0.168788	-0.0511343	-0.126725
[APOE]	lGADMEDVcGR	P02649	NonPhos	P02649->	Apolipoprotein E	NonPhos_isUniquetoGene	isUniquetoGene		25|55|51|54|40.5|47	2|1|3	0.00664509	-0.276185	0.213067	-0.132923	-0.133338	0.205719	-0.214555	-0.179715	-0.107361	-0.0595032	-0.390278	-0.23302	-0.420224	-0.145934	-0.712394	0.0453939	-0.0865722	0.376999	-0.084333	0.393398	-0.0323515	0.490935	-0.249899	0.3924	-0.248197	-0.192437	0.318667	0.380308	0.171852	-0.0266107	0.48508	0.225869	1.32727	0.113338	-0.168921	-1.70348	-0.0910165	-0.696754	-0.245654	-0.177626	-0.3436	-0.0711964	0.00417918	0.0144889	-0.413827	-0.837859	-0.253208	-0.0705382	0.161653	-0.0372393	-1.66667	-0.169479
[DLD]	lGADVTAVEFLGHVGGVGIDMEISk	P09622	NonPhos	P09622->	Dihydrolipoyl dehydrogenase mitochondrial	NonPhos_isUniquetoGene	isUniquetoGene		17|28|41|22|48|42.5	6|4|2|13	-0.44787	-0.0028089	-0.0262856	-0.18044	0.0235957	0.368621	0.403894	0.155482	0.381982	-0.446468	-0.134383	-0.320671	0.224518	0.215758	0.101855	0.210778	-0.150802	0.00578161	-0.288689	0.441577	-0.50313	-0.40589	0.895825	-1.54461	-0.223126	0.233531	0.196957	0.177722	-0.322909	0.106873	0.33412	-0.262945	0.331271	0.448484	0.102151	-0.10357	0.0870546	0.226131	-1.06176	0.269533	-0.206566	0.517115	0.107768	0.172691	0.0463365	0.50895	-0.356218	0.264282	-0.296365	-0.281857	-0.0960776	-0.475232
[PRPSAP1]	lGAELGk	Q14558	NonPhos	Q14558->|	Phosphoribosyl pyrophosphate synthase associated protein 1 |	NonPhos_isUniquetoGene	isUniquetoGene		53||41.5|58.5|56|64	1||2	-0.124797	-0.129922	-0.280847	-0.195296	-0.131354	-0.189975	0.13577	-0.198988	-0.240879	-0.0663161	-0.2161	-0.217307	-0.167132	-0.0905697	-0.252843	-0.202215	-0.0412622	0.0494726	-0.190703	-0.0443798	-0.027823	0.00728683	-0.0060504	-0.0580377	-0.0806443	-0.0739238	0.0809359	0.174917	-0.325179	0.17592	-0.19179	0.453033	-0.194857	-0.0715831	-0.1643	-0.00967673	-0.0412177	-0.215327	0.00120719	-0.067348	-0.126521	-0.00412089	-0.18205	-0.00317622	-0.239134	-0.0447617	-0.0766917	-0.102956	0.138811	-0.482036	-0.127919	0.0902874
[ENO2]	lGAEVYHTLk	P09104	NonPhos	P09104->	Gamma enolase	NonPhos_isUniquetoGene	isUniquetoGene		6|48|14|9.5|4|13.5	4|3|2	-0.171881	-0.106887	-0.334716	0.00392195	-0.156938	0.0108451	0.22447	-0.193484	0.067233	-0.131758	-0.0766065	0.531196	0.120402	0.27597	0.0511844	0.101345	0.199507	0.0377455	-0.055654	-0.379613	-0.257225	-0.124535	0.258777	0.174816	-0.297491	-0.0710904	0.821925	-0.0926398	-0.692199	-0.705045	-0.371792	-0.574301	0.12834	0.202468	-0.252774	0.950295	0.0996201	-0.207487	-0.187368	0.342674	0.119111	0.152694	-0.472319	-0.297723	0.0236748	0.166622	-0.0601228	-0.0996801	-0.0135268	-0.158051	-0.137769	-0.108782
[COL6A2]	lGAIAkDPk	P12110;P12110-2	NonPhos	P12110->|P12110-2->	Collagen alpha 2VI chain | Isoform 2C2A of Collagen alpha 2VI chain	NonPhos_isUniquetoGene	isUniquetoGene		0|14.5|34|21.5|20	5|10|8|6|12|15	-0.291842	0.0874102	0.615327	0.157524	0.0214873	0.2682	0.408975	0.283165	-0.00295076	0.124036	-0.523545	-0.148721	-0.366856	0.013519	-0.236592	-0.476424	-0.0244541	-0.260008	0.404653	-0.200115	-0.00176161	0.0819604	-0.0730322	-0.490107	-0.0718772	-0.0379413	0.0827604	0.0536801	0.119565	-0.193678	-0.379996	0.512831	0.400371	-0.160516	0.268887	0.291324	-0.639899	-0.419136	0.0476025	-0.00345585	-0.212248	0.591399	-0.387563	0.365638	0.0279051	-0.325247	0.584599	0.225467	-0.253022	0.451295	-0.201713	-0.183946
[SDHA]	lGANSLLDLVVFGR	P31040	NonPhos	P31040->	Succinate dehydrogenase ubiquinone flavoprotein subunit mitochondrial	NonPhos_isUniquetoGene	isUniquetoGene		29.5|48|11|31.5|38|25	6|5|13|8|7	-0.132148	-0.0264875	-0.052155	-0.026118	-0.351914	0.0600448	0.404897	0.105376	-0.0548038	-0.669445	0.113612	0.0669887	0.319407	0.287651	-0.284875	0.198986	0.107275	0.422151	-0.228785	0.500404	-0.198691	0.207176	0.612886	0.319642	-0.0377782	0.151501	0.0146676	0.206777	0.091121	0.288258	-0.170692	-0.127151	-0.175966	0.355422	-0.299918	-0.0614332	-0.0503042	-0.164475	-0.249338	0.254695	-0.359475	-0.18325	-0.0764729	0.148369	-0.0283028	0.544327	0.40082	0.342204	-0.837899	0.121462	0.293603	-0.219118
[FARP1]	lGAPENSGI[?p]s[?p]tLER	Q9Y4F1;Q9Y4F1-3	Phos	Q9Y4F1->[?p]S23[?p]T24|Q9Y4F1-3->[?p]S23[?p]T24	FERM RhoGEF and pleckstrin domain containing protein 1 | Isoform 3 of FERM RhoGEF and pleckstrin domain containing protein 1	Phos_isUniquetoGene	isUniquetoGene	1	0|5|22|6|18|14	6|4|2|1	0.10885	-0.312266	-0.147892	-0.64076	-0.879086	-0.0568623	0.278754	-0.260068	-0.212456	-0.556651	0.259923	-0.204312	0.0525822	0.294631	-1.1457	0.0168144	-0.489705	0.828359	-0.215967	-0.53139	0.151305	0.291494	0.219422	0.057384	-0.362768	-0.0109858	0.0248335	0.518496	0.111613	-0.404992	-0.512416	0.153612	0.495287	-0.0973188	-0.151131	-0.787094	0.203363	-0.305282	-0.0746331	0.5098	-0.178673	-0.171583	-0.0683516	-0.47733	0.0913776	-0.404391	0.233713	-0.0902882	-0.00527469	0.228891	-0.0566989	-0.0339246
[FARP1]	lGAPENSGIS[p]tLER	Q9Y4F1;Q9Y4F1-3	Phos	Q9Y4F1->[p]T24|Q9Y4F1-3->[p]T24|	FERM RhoGEF and pleckstrin domain containing protein 1 | Isoform 3 of FERM RhoGEF and pleckstrin domain containing protein 1 |	Phos_isUniquetoGene	isUniquetoGene	1	24||45|4|21|11	4||3|5	0.702772	-0.478693	-0.0779554	-0.0538285	-0.127161	0.00385831	0.319609	-0.418273	-0.416038	-0.186848	-0.0324134	0.156359	-0.221961	0.0106583	-1.50886	0.294791	-0.220706	0.408574	-0.224514	0.133608	-0.170143	0.0888688	-0.12585	0.246639	0.0420488	-0.350173	0.286911	-0.047741	-0.462472	-0.40419	-0.474699	-0.193197	0.706827	-0.46277	-0.468407	-0.820451	0.0135853	-0.248311	-0.14311	-0.027271	-0.270229	-0.191541	0.314714	-0.495554	0.540727	-0.192322	0.427675	0.250008	-0.154343	-0.0241584	0.648509	0.0363213
[PDLIM4]	lGAPLSGLQGLPEcTR	P50479	NonPhos	P50479->	PDZ and LIM domain protein 4	NonPhos_isUniquetoGene	isUniquetoGene		7.5|13|35|68|31.5|37	4|5|2|6	-0.45491	0.171321	-0.210248	-0.140926	-0.0928613	-0.173324	-0.0863865	-0.033682	-0.079805	-0.131318	-0.107078	-0.166953	0.212869	0.254037	-0.0788892	0.384255	-0.394813	-0.198392	-0.0710664	0.0396445	0.175183	-0.274129	-0.160102	-0.0373696	0.015019	-0.286689	0.0847169	0.048486	-0.119322	-0.176026	-0.248202	-0.173838	0.0351894	0.352101	-0.183497	0.0156641	0.37629	0.162965	-0.0470531	0.0936478	0.153506	-0.200817	0.110686	0.108687	-0.0925868	-0.0851371	-0.135933	0.0967272	-0.141337	-0.378918	-0.138493	-0.052134
[FN3KRP]	lGAQLADLHLDNkk	Q9HA64	NonPhos	Q9HA64->	Ketosamine 3 kinase	NonPhos_isUniquetoGene	isUniquetoGene		5|18|30|24|10|19	3|1|2	-0.138105	0.0312477	0.128625	0.56883	0.13936	-0.275387	0.261009	0.0757337	-0.499957	0.197582	-0.311707	-0.0624611	-0.371274	0.327658	-0.606725	0.244886	-0.172717	-0.209113	-0.328762	-1.01749	-0.177356	0.1297	-0.292148	0.404273	-0.388103	-0.511651	-0.610622	-0.0372763	0.146352	0.498524	-0.515056	-0.802036	0.943418	0.151795	0.519557	-0.183175	-0.693186	-0.422476	-0.370224	-0.501929	-0.725908	0.484351	-0.202404	-0.358063	-0.393115	-0.205661	-0.328183	0.368953	0.0956902	-0.400602	-0.394865	-0.0658095
[RBM25]	lGASN[p]sPGQPNSVk	P49756	Phos	P49756->[p]S677	RNA binding protein 25	Phos_isUniquetoGene	isUniquetoGene	1	36|22.5|24|20|18	21|12|19|5|7	-0.00848273	-0.136194	0.00684585	-0.188868	-0.47563	0.666474	-0.17391	-0.144286	0.0528042	-0.844908	0.797095	0.136223	0.223069	0.397592	-1.03041	0.0813542	0.103876	0.67393	-0.372126	0.0969473	-0.128071	0.169017	0.34477	0.331148	-0.354375	0.329917	0.261843	-0.148529	0.340813	0.130721	-0.0487366	-0.279388	0.511363	0.604862	-0.0287796	0.0494534	-0.109758	-0.151437	-0.0563027	0.254786	0.0878006	0.36414	-0.100389	-0.106615	0.070337	0.169797	0.387069	0.46486	-0.704806	0.215874	0.438926	-0.253607
[RBM25]	lGASN[p]sPGQPnSVkR	P49756	Phos	P49756->[p]S677|	RNA binding protein 25 |	Phos_isUniquetoGene	isUniquetoGene	1	56||47.5|32.5|35	1||2	-0.0501029	0.00643732	-0.0458168	0.083287	-0.0785878	0.281917	0.127811	0.039691	0.0470435	-0.137103	0.0280125	0.0276029	0.164405	-0.0234956	-0.572111	0.152421	0.0149587	-0.326448	-0.0808671	0.274359	-0.173673	0.0767088	-0.0456515	-0.036445	-0.300582	-0.0817017	0.0541689	-0.144896	0.121773	0.369333	-0.159359	-0.391203	0.229451	0.0637395	0.129363	0.340856	-0.422776	-0.0782628	-0.220228	0.098684	-0.298631	0.489795	-0.0112159	0.213204	-0.271466	0.0603567	0.304204	-0.221912	-0.253385	0.174912	0.207679	0.0959183
[LRPPRC]	lGAVYDVSHYNALLk	P42704	NonPhos	P42704->	|Leucine rich PPR motif containing protein mitochondrial	NonPhos_isUniquetoGene	isUniquetoGene		|20|13|16|17|33.5	|2|1|3|4	0.0843283	-0.262344	-0.120396	0.345671	-0.0769719	0.381346	0.115607	-0.060408	-0.0284853	0.0577593	-0.061926	0.413472	-0.452078	-0.247088	-0.0150692	-0.104402	-0.729757	-0.34689	-0.0253851	-0.00179034	-0.411574	-0.198571	-0.0392896	0.0940648	-0.475451	-0.0399848	-0.0857381	-0.517617	-0.764847	-0.0757444	0.138297	-0.186291	0.561322	-0.0911058	-0.265906	0.0930053	-0.0533205	-0.0964378	-0.452793	-0.0964378	0.0248511	0.05671	-0.468099	-0.26696	0.746784	-0.37046	-0.242766	-0.0521521	-0.120247	-0.0577701	0.392916	-0.551039
[PRDX2]	lGcEVLGVSVDSQFTHLAWINTPR	P32119	NonPhos	P32119->	Peroxiredoxin 2	NonPhos_isUniquetoGene	isUniquetoGene		8.5|12|21.5|27.5|14|20	4|5|8|7	-0.134788	-0.0627094	-0.218391	-0.31139	-0.747514	0.219934	0.714313	-0.315428	-0.374582	-0.649046	0.495929	-0.533043	0.205474	0.198652	-0.201928	0.17318	-0.167832	1.14017	-0.854	0.224002	-0.406229	0.432473	0.0579958	-0.582781	-0.391548	0.637813	0.428472	0.394185	-0.153078	0.17634	-0.0842906	-0.0353373	0.212471	0.409443	0.0159313	0.0279858	-0.248955	-0.183452	-0.173311	0.520531	-0.573994	0.718551	-0.103544	0.202529	-0.234889	-0.124151	0.319856	0.61158	-0.472217	-0.122969	0.191662	-0.72989
[GCLC]	lGcPGFTLPEVkPNPVEGGASk	P48506	NonPhos	P48506->	Glutamate cysteine ligase catalytic subunit	NonPhos_isUniquetoGene	isUniquetoGene		28|35.5|36|40|27	4|6|7|5	0.03875	0.136514	-0.424796	-0.110051	-0.129535	0.125916	0.336006	0.017713	-0.251009	-0.336821	0.0567515	-0.239379	-0.0473713	0.0397272	-0.295454	0.122052	-0.426236	0.533061	-0.36602	-0.116575	-0.295553	0.11395	0.367471	-0.145487	-0.382657	0.352495	0.17701	-0.113611	-0.277158	0.133183	-0.0147317	-0.0256101	0.0511398	0.26286	-0.376331	-0.0694745	0.17593	-0.506081	-0.381839	-0.0525777	-0.418276	0.113932	-0.0158813	0.227878	-0.224142	0.682114	-0.378662	0.252153	0.303713	-0.144182	-0.0487775	0.111044
[SNTB2]	lGDAILSVNGTDLR	Q13425	NonPhos	Q13425->	Beta 2 syntrophin	NonPhos_isUniquetoGene	isUniquetoGene		44|34|50.5|49.5|50|47	2|3	-0.0720834	-0.381954	-0.451046	0.0757247	-0.111568	-0.0201153	-0.189241	0.00673481	-0.377341	-0.536947	0.388759	-0.153352	0.259608	0.64128	-0.152986	0.13713	-0.332479	-0.176645	-0.13199	0.294205	-0.122767	-0.160624	0.0581229	0.275811	-0.166399	-0.0176591	0.16369	-0.00215111	-0.239193	0.0792216	-0.430639	-0.287855	0.195243	0.191694	-0.402146	0.19966	-0.11854	-0.310299	-0.421774	0.0747608	-0.277516	0.324045	-0.224514	0.176596	-0.185977	-0.194123	-0.007278	0.486454	-0.794923	-0.140915	0.149925	-0.405837
[EIF3D]	lGDDIDLIVR	O15371-2	NonPhos	O15371-2->|	Isoform 2 of Eukaryotic translation initiation factor 3 subunit D |	NonPhos_isUniquetoGene	isUniquetoGene		41|46||47|37|31	2|1||3	-0.224166	-0.000944043	0.174151	0.0130614	0.34171	0.370483	0.115614	-0.0432834	0.166742	-0.1846	-0.00785656	-0.0573014	-0.0406484	0.246611	-0.426299	-0.0560218	0.247923	0.15085	-0.299251	0.247328	-0.412623	0.112915	-0.214606	-0.126865	-0.245691	0.152246	-0.00150929	0.146148	0.162564	0.0818541	0.0708018	-0.100148	0.204505	0.274932	-0.00155075	0.0075305	0.00589221	-0.101067	-0.352878	0.360164	0.00882848	0.222414	-0.12149	0.203577	-0.0583354	-0.13318	0.397472	0.0760152	-0.278365	0.244652	0.14473	-0.405759
[DSC1]	lGDEDNWFEInQHTGDLR	Q08554;Q08554-2	NonPhos	Q08554->|Q08554-2->	|Desmocollin 1 | Isoform 1B of Desmocollin 1	NonPhos_isUniquetoGene	isUniquetoGene		|41|42.5|60.5|51.5	|2|8|4	0.0702324	0.0717584	0.0720444	0.0274375	0.152861	0.0634278	0.315501	0.297264	0.0154642	0.433976	0.00900479	0.152127	0.239544	0.0838733	0.198035	0.0728973	0.0513609	0.193737	0.184731	0.27119	0.145826	0.0257568	0.252678	0.00609066	0.252859	0.064529	0.093675	0.320054	0.111441	0.283745	0.0465944	0.0872727	0.0746433	0.065906	0.160113	0.359558	0.22019	0.4244	0.182323	0.221241	0.227771	0.187702	0.269062	0.0762422	0.281293	0.226314	0.0998509	0.0853262	0.0255541	0.333035	0.315462	0.20142
[KRT79]	lGDLDVALHQAk	Q5XKE5	NonPhos	Q5XKE5->	Keratin type II cytoskeletal 79	NonPhos_isUniquetoGene	isUniquetoGene		6|10.5|20|16|16.5|28	4|3	-0.236897	-1.16377	2.63233	-0.0840538	-1.21858	1.44598	-0.549619	-1.85158	-1.46314	-0.554941	2.04765	1.3514	0.0469753	-0.9584	-0.366393	0.638907	-1.95919	-1.10927	-0.522884	-1.24215	-0.511455	0.435348	-3.58872	-2.32991	1.77294	-1.54537	-1.39759	-1.65203	-1.35092	0.306914	-2.01227	-1.91867	0.200299	1.24234	-1.04018	-1.46376	-0.766166	-2.2552	1.01451	-0.389247	1.37196	-0.52357	0.216241	-1.65505	0.549551	-0.555257	-1.439	-2.11925	0.455194	-4.33239	1.68364	-0.0905898
[KRT79]	lGDLDVALHQAkEDLTR	Q5XKE5	NonPhos	Q5XKE5->	|Keratin type II cytoskeletal 79	NonPhos_isUniquetoGene	isUniquetoGene		|4.5|14|4|32.5	|4|3|2	0.0181492	-0.421116	-0.246006	0.427671	-1.23573	2.06964	-0.344282	-1.38883	-1.45051	-0.441871	2.23307	0.581391	0.159897	0.226397	-0.571708	0.0202882	-1.95012	-0.0534748	-0.315294	-0.275387	-0.0573755	0.954222	-2.79675	-1.5587	2.20799	-1.35607	-1.59067	-1.38971	-0.773561	-0.287657	-0.631436	0.223414	0.42131	1.0845	-0.34794	-0.152739	0.113941	-2.56174	1.46358	-0.108747	1.78903	-0.298427	1.05812	0.209577	0.874725	-0.387342	-0.0653088	-1.02142	0.349953	-0.870999	1.23841	-0.936764
[PLIN4]	lGDLGPSFR	Q96Q06;Q96Q06-2	NonPhos	Q96Q06->|Q96Q06-2->	Perilipin 4 | Isoform 2 of Perilipin 4	NonPhos_isUniquetoGene	isUniquetoGene		39|42.5|59|50|66|55	2	-1.03663	0.0705304	0.816313	-0.488982	-0.155154	-0.0544369	0.167933	-0.453009	0.525	-0.0846254	0.0162047	-0.461038	-0.220658	-0.0226937	-0.576754	-0.0168143	0.682558	0.193716	0.392388	-0.354226	-0.350283	0.163393	0.172636	-0.576411	-0.623279	0.493769	-0.217245	-0.0970168	-0.300785	-0.618126	-0.398894	-0.343633	-0.557062	-0.147315	-0.141659	-0.31707	0.618984	-0.469288	0.702783	0.152457	-0.0355976	0.0108643	-0.0339005	0.185086	-0.350689	0.615665	0.590117	-0.26945	-0.283249	0.765211	-0.0301219	-0.3007
[STAT5A]	lGDLSYLIYVFPDRPkDEVFSk	P42229-2	NonPhos	P42229-2->|	Isoform 2 of Signal transducer and activator of transcription 5A |	NonPhos_isUniquetoGene	isUniquetoGene		23.5|22.5||25|42	2||1	-0.138392	-0.371735	0.260565	0.0671731	-0.054896	-0.125633	-0.149962	-0.0915476	-0.0478888	0.586841	-0.261329	-0.0836975	-0.172666	-0.102296	-0.281683	-0.0537527	0.43575	-0.215764	0.0168827	0.26801	-0.0507456	-0.183431	0.179756	0.0165414	0.0891496	-0.124989	0.650584	-0.744996	-0.546841	-0.205538	0.305469	-0.0742159	-0.0587436	-0.415174	0.283921	-0.478392	0.278361	0.0930368	0.166891	-0.277198	0.0478451	-0.172321	0.0653532	0.4358	0.201461	-0.939286	-0.414461	0.231975	-0.214765	-0.105751	0.327233	-0.141484
[GLYR1]	lGDLVWGk	Q49A26-5	NonPhos	Q49A26-5->|	Isoform 5 of Putative oxidoreductase GLYR1 |	NonPhos_isUniquetoGene	isUniquetoGene		33||55|47|65	1|	0.200637	-0.143524	0.010189	0.15847	-0.0559128	0.181288	0.0448201	-0.11424	0.0143485	-0.163821	0.172681	0.0186289	-0.0874911	0.0417553	-0.250694	0.181467	-0.338689	0.0365558	-0.0989603	-0.244259	-0.181952	0.0908165	-0.0821229	0.00466679	-0.130314	-0.017905	0.180232	-0.129078	-0.0850445	0.133681	-0.026462	-0.235847	0.270418	0.399934	0.0551245	-0.0708913	-0.138617	-0.19351	-0.175739	0.0219171	-0.0406853	-0.0194422	0.0184492	-0.00809123	-0.395655	0.0264476	0.0108233	0.146997	-0.22583	0.32409	-0.0578682	-0.533112
[HCFC1]	lGDLWTLDIDTLTWNkPSLSGVAPLPR	P51610-2	NonPhos	P51610-2->	Isoform 2 of Host cell factor 1	NonPhos_isUniquetoGene	isUniquetoGene		18|17.5|21|56.5|42|25	2|8|3	0.216521	-0.15787	-0.284241	0.129531	0.334494	0.192328	-0.426798	0.14471	0.259141	-0.277074	-0.0745416	-0.356751	-0.463268	-0.00656951	-0.522549	0.147952	0.14068	-0.62311	-0.108622	0.0276009	-0.218579	0.251862	-0.591108	-0.40159	-0.12489	0.0688226	-0.402602	-0.15682	-0.43043	0.0760683	0.327407	-0.857672	0.199088	-0.344734	-0.23256	-0.0925085	-0.221106	-0.445925	-0.0972199	-0.582733	-0.0932958	-0.126365	-0.515092	0.0399684	-0.259826	0.0284279	0.0209607	0.0939907	-0.538035	0.279755	-0.00246695	-0.255411
[VIM]	lGDLYEEEmR	P08670	NonPhos	P08670->	Vimentin	NonPhos_isUniquetoGene	isUniquetoGene		27|9|16.5|25|21|24.5	12|6|10|23|25|28	0.220548	0.216682	0.514198	0.0211182	0.120501	0.176341	0.00347802	0.0717946	0.15082	0.0121967	0.0311928	0.14412	0.27684	0.0973143	0.0140268	0.0602948	0.103526	0.474645	0.310331	0.196798	0.0433322	0.237167	0.234199	0.0671933	0.104102	0.0016049	0.113944	0.0260912	0.109597	0.427802	0.0167449	0.117298	0.28608	0.156132	0.373764	0.0710313	0.157612	0.0302077	0.221596	0.486079	0.268175	0.0846836	0.16289	0.279117	0.0877855	0.147929	0.149127	0.256102	0.046821	0.558188	0.0683585	0.180468
[VIM]	lGDLYEEEmRELR	P08670	NonPhos	P08670->	Vimentin	NonPhos_isUniquetoGene	isUniquetoGene		15|16.5|9|18|11.5|7.5	7|4|8	0.519432	0.0201108	0.314836	0.226809	0.373764	0.0695525	0.448958	0.405378	0.308397	0.258155	0.00276434	0.090093	0.0708001	0.0828702	0.069972	0.17009	0.10111	0.00722092	0.045203	0.395896	0.278981	0.245472	0.276891	0.397158	0.463144	0.0817877	0.0220371	0.369704	0.123793	0.387034	0.262669	0.259959	0.231148	0.107815	0.244477	0.0635334	0.322469	0.387892	0.197072	0.223629	0.381199	0.249586	0.282646	0.176767	0.279114	0.030014	0.0497866	0.256038	0.213078	0.146282	0.37424	0.0798199
[VIM]	lGDLYEEEMRELRR	P08670	NonPhos	P08670->	Vimentin	NonPhos_isUniquetoGene	isUniquetoGene		6.5|12.5|7|8|16.5|8.5	4|7|8	-0.492349	-0.281819	-0.0159325	-0.0602258	-0.125014	-0.144343	-0.378752	-0.27076	0.0801104	-0.385081	0.186544	0.115647	0.0999298	0.00752654	0.0798638	-0.0673414	-0.329345	-0.0376484	0.0757915	-0.0278138	-0.29738	0.0442813	0.0511006	-0.119065	-0.529326	0.372564	-0.0536717	-0.424824	-0.220624	-0.0268789	-0.343099	-0.599021	-0.0672887	0.0263523	-0.477525	0.0508256	-0.02122	-0.450716	-0.192322	0.359174	-0.146152	-0.0668449	-0.00533237	-0.217505	-0.0711059	-0.0651758	-0.15109	-0.304708	-0.372544	-0.212566	0.0339144	0.0718739
[HSD17B10]	lGDPAEYAHLVQAIIENPFLNGEVIR	Q99714	NonPhos	Q99714->	|3 hydroxyacyl CoA dehydrogenase type 2	NonPhos_isUniquetoGene	isUniquetoGene		|27|14|13|29	|1|2	-0.204709	-0.393999	-0.352248	0.0638875	0.261937	0.163438	-0.283264	0.00436403	0.381891	-0.296349	0.289829	0.0278774	-0.496306	-0.252984	-0.0516564	-0.0831475	-0.262754	-0.46946	-0.217366	0.17623	-0.137633	-0.420287	-0.708848	-0.115224	-0.380953	-0.187426	-0.319272	-0.407313	-0.509701	0.082817	0.16256	-0.815652	-0.127234	0.419134	-0.494456	0.0520328	-0.207745	-0.744527	-0.485479	0.0227581	0.00863721	0.272086	-1.53083	-0.283435	-0.0969955	-0.117332	-0.319934	-0.0610276	-0.475349	-0.313544	0.258254	-0.854117
[THBS3]	lGDQHAGLPALAPIPPAEVDGLEIR	P49746	NonPhos	P49746->	Thrombospondin 3	NonPhos_isUniquetoGene	isUniquetoGene		20|26|40.5|19|37	1|3|2|4	-0.0829368	-0.150658	0.404101	-0.396267	-0.296976	0.09172	0.187712	-0.34586	-0.256658	-0.287181	-0.0798231	-0.392127	0.140239	0.0722041	-0.127211	-0.0102162	-0.279489	0.930444	-0.459901	-0.50619	-0.209076	0.00391448	0.0768535	-0.329701	-0.258576	-0.0489082	-0.305842	0.0608785	0.110456	0.0019541	-0.409019	-0.164278	-0.0645911	0.134608	-0.434386	-0.530719	-0.186566	-0.511387	-0.223364	0.122856	-0.289343	0.131378	-0.00248928	-0.103897	0.10442	-0.185912	-0.052506	-0.0697238	-0.2392	-0.345134	-0.165741	-0.190394
[SPTAN1]	lGDSHDLQR	Q13813-2;Q13813-3	NonPhos	Q13813-2->|Q13813-3->	Spectrin alpha chain non erythrocytic 1 | Isoform 2 of Spectrin alpha chain non erythrocytic 1 | Isoform 3 of Spectrin alpha chain non erythrocytic 1	NonPhos_isUniquetoGene	isUniquetoGene		41|24.5|24|22|31|38	2|3|5	-0.119042	-0.0118226	0.248357	-0.119592	0.026396	-0.151654	-0.195028	-0.0436904	0.0993527	0.215558	-0.156243	-0.218983	0.00618701	0.0917205	-0.0295145	-0.604637	0.0412334	-0.473961	0.00346056	0.0505599	0.00379542	-0.238378	0.137421	-0.0207058	-0.118817	-0.0164445	-0.168628	-0.147909	0.0117192	-0.36699	-0.0575118	-0.00325478	0.220478	0.0140908	0.32783	-0.0607587	-0.0752114	0.279019	0.0725678	0.0401071	0.238319	-0.276585	0.0922531	-0.285963	-0.130889	0.249574	0.0620009	-0.108046	0.216059	0.0956472	0.0578039	-0.0331919
[OSTF1]	lGDTALHAAAWk	Q92882	NonPhos	Q92882->	Osteoclast stimulating factor 1	NonPhos_isUniquetoGene	isUniquetoGene		16|41.5|8|19|21|10	3|4|2	0.0267021	0.0553239	0.12959	-0.0964062	0.0649702	-0.214077	-0.0890095	0.0249604	-0.0449399	-0.00323647	-0.0994888	-0.0714326	-0.0260748	-0.0226131	0.115859	-0.119687	-0.0549405	-0.0825345	0.0130931	-0.474574	-0.141574	-0.205996	-0.0755055	-0.161165	-0.15546	0.191435	-0.137139	-0.187016	-0.0648225	-0.264815	-0.0187651	-0.348581	-0.228105	-0.150626	-0.243201	-0.0105353	-0.147807	0.0489726	-0.0408963	-0.0374656	-0.0971678	-0.0674331	-0.323744	-0.0772021	-0.225166	0.143406	0.0448954	-0.33605	-0.029343	0.0829925	-0.0420729	0.0226371
[RNPEP]	lGDTYPSISNAR	Q9H4A4	NonPhos	Q9H4A4->|	Aminopeptidase B |	NonPhos_isUniquetoGene	isUniquetoGene		26||9|20|42	1||2	-0.0197788	-0.438599	-0.384015	-0.136502	-0.295735	-0.030688	0.059575	-0.2313	-0.240961	-0.134319	-0.0269605	0.00105472	-0.296099	-0.492713	-0.283961	-0.389307	-0.178353	0.152177	-0.0234981	0.811181	-0.22001	0.159876	-0.210405	-0.156923	-0.132363	-0.120974	-0.1484	0.012293	0.0111108	0.178531	0.0182843	0.189419	0.0343279	-0.124553	-0.408205	-0.617646	-0.38833	-0.259481	-0.229983	0.00419446	-0.255358	-0.0430013	-0.0773407	-0.29902	0.0335488	-0.490311	-0.0669242	-0.358844	-0.0403698	-0.206306	-0.197447	-0.0424643
[VCP]	lGDVISIQPcPDVk	P55072	NonPhos	P55072->	Transitional endoplasmic reticulum ATPase	NonPhos_isUniquetoGene	isUniquetoGene		22.5|31|25|20|32.5|21	10|8|7|9|12	-0.309301	-0.267284	-0.14927	-0.108229	-0.270319	0.00905094	-0.399065	-0.092455	0.0415182	-0.251209	-0.0279577	-0.111606	-0.279165	-0.377435	-0.0403365	0.0186096	-0.107968	-0.398189	-0.0923295	0.0556202	-0.151053	-0.318925	0.0785889	-0.0622977	-0.0695702	-0.259447	0.059787	-0.439998	-0.352771	-0.162846	0.871644	-0.317029	-0.111392	-0.291411	-0.0889738	0.0483958	-0.0177723	-0.0543096	-0.0710124	-0.195885	0.161506	-0.303815	-0.0760626	0.00889407	0.0876306	-0.0134288	-0.328171	-0.120162	-0.3002	-0.0901128	0.150818	-0.270866
[SPTA1]	lGDYANLk	P02549	NonPhos	P02549->	Spectrin alpha chain erythrocytic 1	NonPhos_isUniquetoGene	isUniquetoGene		31|20|28|41|36	1|2|3	-0.0896088	-0.0673738	-0.459578	-0.77994	-0.788088	0.165857	0.641308	-0.565398	-0.755983	-1.51346	0.278505	-0.136162	0.683633	0.65397	0.0340113	0.24084	-0.813145	1.31251	-0.751341	-0.533699	-0.909088	0.39196	0.550425	-1.22706	-0.247846	0.849821	0.485866	0.0821207	-0.188148	-0.659758	-0.939063	-0.447953	-0.345144	0.731327	-0.616196	-0.308796	-0.669023	-1.49621	-0.449308	0.833841	-0.950686	0.668448	-0.247086	0.735002	-0.957517	0.66915	0.125939	0.570601	-1.03367	-0.182682	-0.391451	-0.660287
[DYNC1H1]	lGEDLNkWQALLVQIR	Q14204	NonPhos	Q14204->	Cytoplasmic dynein 1 heavy chain 1	NonPhos_isUniquetoGene	isUniquetoGene		18.5|26.5|22|45|43	2|3	-0.0999188	-0.18961	0.265148	0.237254	0.300477	0.448617	-0.102782	0.292037	0.583749	0.151828	0.16029	0.0206768	-0.317278	-0.251636	-0.422831	0.170855	0.114347	0.0215377	-0.0125912	-0.0667141	-0.0392652	-0.108109	-0.43355	0.0953731	-0.309956	-0.189522	0.129919	-0.449432	-0.197941	0.195141	0.332945	-0.105172	0.574021	0.00536968	-0.294358	0.358643	0.0227059	-0.0944995	-0.0791169	-0.554517	-0.229542	0.705902	-0.964357	0.358828	0.127611	-0.433844	-0.0370628	0.190138	-0.363372	-0.0538349	0.37901	-0.780863
[DSC3]	lGEE[p]sIRGH[p]tG	Q14574-2	Phos	Q14574-2->[p]S833[p]T838|	Isoform 3B of Desmocollin 3 |	Phos_isUniquetoGene	isUniquetoGene	2	0|34.5|12.5|26|23|	47|24|26|1|	0.311313	-0.192068	0.0526669	0.539382	-0.844885	-0.239653	-0.308718	0.00449542	-0.27067	-0.289868	0.335644	0.411699	-0.832081	-1.35456	-0.448398	0.197041	0.197461	-1.06295	-0.175277	0.567901	-0.332483	0.281286	-0.135923	0.154816	-0.064421	0.108646	-0.650895	-1.03517	0.091476	1.11275	0.969955	-0.344247	0.145352	-0.180285	-0.587391	0.203657	-0.255104	0.00653851	-0.015582	0.110391	-0.020129	0.398143	-0.662781	0.154458	0.354894	-0.190224	0.214082	-0.321844	-0.20871	0.121835	0.0548988	-0.404274
[DSC3]	lGEE[p]sIRGHTG	Q14574-2	Phos	Q14574-2->[p]S833	Isoform 3B of Desmocollin 3	Phos_isUniquetoGene	isUniquetoGene	1	3|0|2|28.5|28|31	18|22|27|4|11|6	-0.352617	0.00361863	-0.179608	0.746518	-0.397484	-0.298402	0.0896842	-0.199082	-0.311773	-0.11172	0.273438	-0.191651	-0.736155	-0.674561	-0.833442	-0.274276	0.351328	-0.875004	-0.177785	0.368042	-0.0509084	-1.19174	-0.43489	0.173176	-0.0474387	0.13118	-0.982032	-1.17779	-0.567418	0.513002	0.538585	-1.76445	0.284334	-0.0348803	-0.251783	0.0935466	-0.389479	0.287805	-0.404868	-0.209496	-0.0054441	0.270938	-1.68081	0.458089	0.556421	-0.401172	-0.320286	0.107212	-0.456425	0.19008	0.756695	-0.254952
[FABP9]	lGEEFDETTADNRk	Q0Z7S8	NonPhos	Q0Z7S8->|	Fatty acid binding protein 9 |	NonPhos_isUniquetoGene	isUniquetoGene		8|11.5||17.5|35|9	2||1	-0.358404	-0.0165894	-0.541431	-0.425291	-1.39203	-1.25748	-0.0849419	-0.459891	-0.774647	-0.618601	-0.961556	-0.394136	0.268198	-0.373085	0.507082	-0.172747	-0.546517	1.51267	0.0516044	-2.76503	-0.0894062	0.186514	0.00993389	-0.105204	0.367288	-0.117733	-1.89015	-0.0472253	0.289627	-0.829796	-1.31884	-0.412125	-0.289222	-0.186862	-0.765833	-1.69116	1.90484	-0.282149	0.728584	0.751991	-0.472288	-0.540671	0.221795	-0.512452	1.62999	0.372405	0.362971	0.189096	0.780736	-1.74967	0.637055	0.246713
[DSC3]	lGEESIRGH[p]tG	Q14574-2	Phos	Q14574-2->[p]T838	Isoform 3B of Desmocollin 3	Phos_isUniquetoGene	isUniquetoGene	1	33.5|48|39|41.5|27|22	10|2|5|4	0.0967562	-0.673569	-0.390198	-0.251073	0.523656	0.707419	-0.487804	0.0317748	-0.150709	0.611127	0.0764832	-0.211438	-0.205429	-1.10407	-0.360368	-0.319803	-0.396536	0.244685	-0.466259	0.297274	-0.222086	0.22692	-0.101614	-0.428052	-0.599435	0.669333	-0.788196	-1.10294	-0.358145	0.304702	0.481634	0.135549	-0.256468	-0.149484	-0.395108	-0.186334	-0.194456	-2.5363	0.46163	0.152194	0.0442507	-0.47666	-0.326715	-0.229742	-0.410918	0.0446159	0.0265354	-0.211566	-0.394935	0.0121873	-0.113027	-0.276069
[EFTUD2]	lGEFFQTk	Q15029-2	NonPhos	Q15029-2->	|Isoform 2 of 116 kDa U5 small nuclear ribonucleoprotein component	NonPhos_isUniquetoGene	isUniquetoGene		|27|35.5|55.5|47.5|63	|1|2|3	-0.0933524	-0.213045	-0.072733	0.0757522	0.0999999	0.364563	-0.156869	0.293652	-0.000823239	0.0863442	-0.0792684	0.0972439	-0.0455136	-0.0215331	-0.097131	-0.108525	0.0040295	-0.229194	-0.235129	0.115725	-0.178854	-0.161883	-0.388584	-0.0916562	-0.459655	-0.091917	-0.152542	-0.658708	-0.115036	0.206404	0.0709498	-0.473098	0.128919	0.0328758	-0.137026	0.05139	-0.133766	-0.178048	-0.426546	0.18053	-0.168182	-0.216614	0.164594	-0.020531	-0.0732091	0.0953279	-0.311056	0.0286593	-0.297838	0.0132024	0.0669129	-0.294656
[SNX5]	lGEGEGSMTkEEFAk	Q9Y5X3	NonPhos	Q9Y5X3->	|Sorting nexin 5	NonPhos_isUniquetoGene	isUniquetoGene		|6|0|41.5	|1|2	0.141812	0.0511599	0.0660142	-0.00350479	0.263234	-0.377244	-0.282005	-0.204608	-0.103278	0.783103	-0.230154	-0.0804968	-0.0786242	-0.37458	-0.185174	-0.314702	-0.0160718	-0.151447	0.15128	-0.379818	0.245483	-0.017548	-0.402157	0.238462	0.467966	-0.512962	-0.0808977	0.400068	-0.0644993	-0.00944095	-0.136504	0.610002	0.0998769	-0.486273	0.0913182	-0.169588	0.125135	0.326314	0.170102	-0.368978	-0.0747853	-0.214381	0.37742	-0.545623	-0.167777	-0.542758	-0.297129	-0.365019	0.648306	-0.121789	-0.203972	0.309932
[SNX6]	lGEGEGSMTkEEFTk	Q9UNH7	NonPhos	Q9UNH7->	Sorting nexin 6	NonPhos_isUniquetoGene	isUniquetoGene		7.5|19|51|12|11.5|11	4|3|2	-0.06751	-0.0893584	0.397841	0.238357	0.233879	0.115451	-0.0852316	0.0338996	0.329699	0.0794154	-0.104352	0.199726	-0.28526	-0.130074	-0.492804	-0.186862	0.107573	-0.442887	-0.018068	-0.0381984	-0.0115936	-0.308586	-0.31759	0.0535576	-0.245685	-0.122611	-0.226091	-0.121614	-0.155529	0.154228	0.0276455	-0.0477428	0.0502496	-0.380101	-0.0995917	0.0198994	-0.0246629	-0.0382894	0.0750885	-0.193651	0.0692478	0.0181648	-0.459812	-0.124626	-0.0735714	-0.122596	0.0772433	-0.320476	-0.15997	0.208667	0.421761	-0.0895111
[ADD2]	lGEHEFEALMR	P35612	NonPhos	P35612->	Beta adducin	NonPhos_isUniquetoGene	isUniquetoGene		42.5|15|18|14.5|31|30	4|3|1|2	0.0591358	0.0363294	-0.16982	-0.313091	-0.9603	0.629908	0.712199	-0.205966	-0.248694	-1.61895	0.281703	-0.409831	0.50602	0.701948	-0.739712	0.30262	-1.0664	1.14417	-0.554858	-0.491981	-0.590464	0.867972	0.305904	-0.792457	-1.32532	0.433425	1.42777	0.274636	0.0102109	-0.0993932	-0.460201	0.36009	0.676832	0.84998	-0.470904	-0.593772	-0.699814	-1.74003	-0.941736	0.740975	-0.0802233	0.96802	-0.548656	0.556813	-0.62128	-0.172303	0.409192	0.68097	-1.20768	0.050307	-0.30437	-1.21702
[PRSS1]	lGEHNIEVLEGnEQFINAAk	P07477	NonPhos	P07477->	Trypsin 1	NonPhos_isUniquetoGene	isUniquetoGene		7|11|0|78|8.5|6	1|2|3	0.319954	0.0743461	0.217743	0.0706529	0.315593	0.0627182	0.322673	0.055045	0.172052	0.0136043	0.520781	0.293631	0.410561	0.226499	0.244015	0.344912	0.112693	0.513063	0.0931872	0.31709	0.0276339	0.0746534	0.12112	0.193492	0.115189	0.309556	0.123574	0.60455	0.693306	0.00772496	0.138397	0.296558	0.235053	0.32757	0.340785	0.0451658	0.158825	0.215674	0.26388	0.0716275	0.0312342	0.461696	0.238607	0.34782	0.186261	0.0305437	0.537827	0.0903892	0.325433	0.204309	0.370743	0.04767
[PSMD2]	lGEkDTSLYRPALEELRR	Q13200	NonPhos	Q13200->	26S proteasome non ATPase regulatory subunit 2	NonPhos_isUniquetoGene	isUniquetoGene		0|36|26|20|29|15.5	1|2|3	-0.202909	-0.210936	-0.242631	0.156857	-0.167653	0.0720685	-0.288287	0.141855	0.133377	-0.141055	-0.0398557	-0.100433	-0.0884795	-0.102962	-0.287808	-0.21472	-0.0454946	-0.041822	-0.0817829	-0.0484263	-0.389441	-0.127845	-0.135791	-0.339482	-0.18071	0.071397	-0.219137	-0.378423	-0.457627	0.0777456	-0.169587	-0.305213	-0.282183	-0.155055	-0.478618	-0.0304618	0.143504	-0.0436569	-0.378546	0.0150141	-0.0265582	-0.119142	-0.399074	0.0868332	0.173971	-0.195818	-0.170574	0.0482233	-0.231315	0.342017	0.347041	-0.405208
[MACF1]	lGELkEQYSTSLAQSEAELk	Q9UPN3;Q9UPN3-2	NonPhos	Q9UPN3->|Q9UPN3-2->	|Microtubule actin cross linking factor 1 isoforms 1/2/3/5 | Isoform 2 of Microtubule actin cross linking factor 1 isoforms 1/2/3/5 | Isoform 4 of Microtubule actin cross linking factor 1 isoforms 1/2/3/5	NonPhos_isUniquetoGene	isUniquetoGene		|67.5|49|38.5|62.5	|2|1|4	0.334189	0.140704	0.302744	0.199845	0.091795	0.388309	-0.0861143	0.137157	0.0301133	-0.0482917	0.382827	-0.438418	0.430756	0.939854	0.168036	0.379269	-0.0390156	0.592954	-0.133339	-0.147794	-0.0883555	0.361733	0.327727	0.101111	0.0188611	0.852286	0.393843	0.137174	0.240449	0.445296	0.0272847	-0.119763	0.439471	0.887703	0.250892	0.0722867	0.19941	-0.261737	0.0511958	0.458282	0.103351	0.36506	0.238701	-0.00963518	0.344548	0.351501	0.255088	0.173014	0.209471	-0.139748	0.330457	-0.145884
[ATP5J2]	lGELPSWILMR	P56134-2	NonPhos	P56134-2->	Isoform 2 of ATP synthase subunit f mitochondrial	NonPhos_isUniquetoGene	isUniquetoGene		17|29|24|37|18.5|28	4|5|6|3|2	-0.253899	-0.334971	-0.0905082	-0.0968777	-0.0172303	-0.0162915	0.396061	-0.226921	-0.321094	-0.508471	0.0953452	0.159444	-0.428194	-0.00639587	-0.333003	0.260253	-0.0569123	0.17151	-0.277695	0.6324	-0.287972	0.224199	0.035725	-0.205435	-0.219642	0.162341	0.306876	0.0718094	-0.357391	0.332591	0.241782	-0.462169	0.357905	0.277121	-0.204758	-0.538574	-0.0540753	-0.414463	-0.673576	0.290975	-0.154381	0.183311	-0.461493	-0.0726685	-0.176288	-0.001327	-0.311566	0.123816	-0.577716	-0.284847	-0.0170859	-0.588514
[GOLGA3]	lGELQGEAASREDTIcLLQNEk	Q08378	NonPhos	Q08378->|	Golgin subfamily A member 3 |	NonPhos_isUniquetoGene	isUniquetoGene		7||64.5|52.5|29	1||2|5	-0.176765	-0.45898	-0.073776	0.0481058	-0.0150148	0.048234	0.0207174	0.225995	0.0745226	0.0724412	-0.0820349	-0.212175	0.097806	-0.167142	-0.0738949	0.0218992	-0.397202	0.0273768	-0.0158592	-0.202044	-0.00695481	0.0441449	-0.0257399	-0.110057	-0.486577	-0.484715	-0.0500044	0.00143542	0.157513	-0.0999499	0.267139	-0.387945	-0.164853	-0.167127	0.803597	-0.077991	0.143679	0.077253	-0.0176398	0.0496478	0.319157	-0.162062	0.775851	0.0082969	-0.112552	0.100427	0.225058	0.247	0.0345491	0.701185	0.523705	0.117064
[BAP18]	lGELTMQLHPVADSSPAGAk	Q8IXM2	NonPhos	Q8IXM2->	Chromatin complexes subunit BAP18	NonPhos_isUniquetoGene	isUniquetoGene		15|19|43|0|45|35	2|1|3|5	-0.41865	-0.0890491	-0.0581874	-0.249759	-0.0825609	-0.0882316	-0.0994974	-0.206121	-0.0418774	0.166604	0.165342	-0.0475018	0.083524	0.437921	-0.0576983	0.0595522	0.0234475	0.306117	-0.102311	0.163033	-0.0448262	-0.504051	0.49395	-0.000310764	0.0669984	0.0255701	0.668947	-0.520702	0.184357	-0.197318	0.0232764	0.219623	-0.0567466	-0.2901	-0.0977315	0.161783	-0.18287	0.166456	0.279008	0.15615	-0.00418051	-0.264731	0.234487	-0.602919	-0.225154	-0.292175	-0.034051	-0.228408	-0.196591	0.172696	-0.135677	-0.22476
[TNXB]	lGELTVTDATPDSLSLSWMVPEGQFDHFLVqYRNGDGQPk	P22105	NonPhos	P22105->	Tenascin X	NonPhos_isUniquetoGene	isUniquetoGene		16|10|20|2|1.5|1	3|1|2|4	1.50028	0.448308	0.720096	0.330013	0.000471941	1.23441	0.494595	0.181751	0.127464	0.413031	0.606515	0.440211	0.0154233	0.24064	1.21272	0.913124	0.252074	0.306448	0.277505	0.130006	0.735621	0.26487	1.73282	0.520123	0.519132	0.213515	0.0640848	0.565047	0.847886	0.6888	0.158614	0.331003	0.628184	0.0475577	0.143898	0.249439	0.176691	1.56519	0.95838	0.617643	0.317426	0.266992	0.0451529	0.116979	0.430209	0.0459471	0.130518	1.15093	0.178486	0.233986	0.222248	0.238712
[TNXB]	lGELTVTDR	P22105	NonPhos	P22105->	Tenascin X	NonPhos_isUniquetoGene	isUniquetoGene		11|31.5|23|46|38|31	2|1|4	-1.16351	0.0580566	1.00749	-0.28348	-0.250174	-0.235369	0.0451893	-0.170444	0.213625	-0.184905	-0.196874	-0.222606	0.166657	-0.100253	-0.0614147	-0.0342522	0.375457	-0.256915	0.371092	0.293185	0.301972	0.0384332	0.409515	0.0845834	-0.00730802	-0.507516	0.247158	0.046538	0.361409	-0.521387	-0.023051	0.118542	-0.334195	0.00114633	0.43122	0.200741	-0.33227	-0.268121	0.0846061	0.0959765	-0.171487	0.115487	0.481718	0.371609	-0.354918	0.267799	0.263014	-0.297905	-0.076962	0.178201	-0.388313	0.228676
[TNXB]	lGELWVTDPTPDSLR	P22105	NonPhos	P22105->	Tenascin X	NonPhos_isUniquetoGene	isUniquetoGene		28|17|38|35.5|20.5|29.5	4|3|2	-0.845326	-0.0918586	0.655211	-0.484422	-0.273397	-0.113542	-0.0195579	-0.237775	-0.00470745	-0.387312	-0.0431384	-0.328427	-0.0637973	-0.156794	-0.107264	-0.394135	0.183181	-0.184451	0.404497	0.243752	0.138598	-0.16664	0.431067	-0.183121	-0.416279	0.0669862	0.33769	-0.117081	0.212063	-0.513913	-0.0387152	0.062507	-0.0942704	-0.18928	0.0652133	0.0136515	-0.419443	-0.262669	0.0346853	-0.0162318	-0.0859902	0.208852	0.157797	0.183197	-0.60766	0.591625	0.215488	-0.127273	-0.259904	0.242483	-0.274806	0.0577896
[HMGB1]	lGEMWnNTAADDkQPYEk	P09429	NonPhos	P09429->	High mobility group protein B1	NonPhos_isUniquetoGene	isUniquetoGene		8|20|85|48|50|35	1|2|3	0.00924783	0.464142	0.102378	0.164573	0.369015	0.271453	0.963901	0.141509	0.167447	0.151466	0.278746	0.106374	0.36637	0.358915	0.151273	0.214793	0.720059	0.0351964	0.375195	0.393632	0.263042	0.842992	0.0691305	0.39083	0.652244	0.348308	0.141058	0.0530644	0.57722	0.463662	0.35238	0.0994759	0.355099	0.142773	0.0716222	0.291413	0.122205	0.151134	0.335524	0.335239	0.305613	0.128531	0.338881	0.532408	0.37123	0.283157	0.159203	0.24238	0.159378	0.0122206	0.297063	0.364728
[HMGB1]	lGEmWNNTAADDkQPYEkk	P09429	NonPhos	P09429->|	High mobility group protein B1 |	NonPhos_isUniquetoGene	isUniquetoGene		21.5|10||36|34|17	4|1||3	0.178794	0.359311	0.0200606	0.0156218	0.402515	0.304628	0.393647	0.102827	0.155261	0.294278	0.0844636	0.178182	0.0219534	0.0323029	0.11501	0.117049	0.327195	0.150461	0.395245	0.247419	0.0703988	0.10788	0.248719	0.0478459	0.195304	0.273791	0.159843	0.824109	0.0375321	0.455883	0.0966276	0.735909	0.325191	0.285497	0.00386302	0.0341748	0.186697	0.198278	0.106884	0.212875	0.12317	0.432788	0.142329	0.057842	0.21714	0.421296	0.279973	0.915575	0.260579	0.0519269	0.027964	0.382126
[WISP2]	lGEPcDQLHVcDASQGLVcQPGAGPGGR	O76076	NonPhos	O76076->	WNT1 inducible signaling pathway protein 2	NonPhos_isUniquetoGene	isUniquetoGene		19|32|29|22|20|16	6|5|7|8	-0.327386	-0.132305	-0.418205	0.26638	-0.461655	-0.665622	-0.343252	-0.370903	-0.140256	0.235271	-0.837195	-0.742146	-0.446758	-0.65934	-0.310665	-0.922658	-0.0570496	-1.04197	-0.115593	0.166915	-0.622001	-0.390055	-0.212934	-0.159776	-0.924738	-0.323405	-0.106141	0.35966	-0.493781	-0.403972	-0.607216	0.138789	-0.648896	-0.872863	-0.135783	-0.567139	-0.894437	-0.937926	-0.2386	-0.718361	-0.344268	-0.734234	-0.120421	-0.847879	-0.894126	-0.623918	-0.580024	-0.174795	0.273245	-0.101128	-0.610843	-0.0759385
[COL6A2]	lGEqNFHk	P12110	NonPhos	P12110->	Collagen alpha 2VI chain	NonPhos_isUniquetoGene	isUniquetoGene		10|32|19|30|23|31	3|2|5	0.889286	0.0369377	0.837604	0.148965	0.0768026	0.157074	0.257874	0.20092	0.113063	0.159067	0.68339	0.0787563	0.275099	0.359019	0.0129683	0.0242693	0.0185637	0.32336	0.583411	0.357691	0.204294	0.114863	0.0608617	0.00872754	0.0227018	0.176578	0.359199	0.371519	0.620676	0.245102	0.800714	0.375083	0.335287	0.151861	1.21809	0.183203	0.0833194	0.405668	0.155173	0.0497861	0.15428	0.172295	0.221988	0.517892	0.384099	0.30936	0.365924	0.0326605	0.0428191	0.0864547	0.265599	0.334553
[CAST]	lGERDDTIPPEYR	P20810-6;P20810-5	NonPhos	P20810-6->|P20810-5->	Isoform 6 of Calpastatin | Isoform 2 of Calpastatin | Isoform 5 of Calpastatin	NonPhos_isUniquetoGene	isUniquetoGene		42|51|13|33|27	5|7|13|12|14	-0.368652	0.0742666	-0.218294	-0.195727	-0.00735314	0.0110324	0.206497	-0.205962	-0.201265	-0.164297	-0.179708	-0.0842416	0.0533388	0.106983	0.157131	-0.0614133	-0.0600955	0.241747	0.0588322	0.262351	-0.0997152	0.0320006	-0.146224	-0.187053	-0.0487901	0.066429	0.273342	0.309911	0.0683116	-0.0642723	-0.147629	-0.0296478	-0.181124	0.152922	-0.0978429	0.104931	-0.275022	-0.154267	-0.0401984	0.387986	-0.232019	0.129814	0.255697	0.0661277	-0.368033	-0.030767	-0.117547	-0.0388162	0.0177296	-0.0489007	-0.241868	0.0963423
[ATP6V1H]	lGESVQDLSSFDEYSSELk	Q9UI12-2	NonPhos	Q9UI12-2->	Isoform 2 of V type proton ATPase subunit H	NonPhos_isUniquetoGene	isUniquetoGene		8|36.5|51|8.5|18|0	3|2|4|5|1	-0.0335804	-0.174215	-0.162286	-0.120408	-0.0945267	-0.0861448	-0.364476	0.207932	-0.100081	0.0450267	0.137958	0.34777	-0.270199	-0.410558	0.362636	0.0132353	-0.175527	-0.815055	0.179475	0.807217	0.112469	-0.0963545	0.0456556	0.20658	0.0155592	-0.443389	-0.0935726	-0.101255	-0.138414	-0.0265495	-0.0292018	0.322661	0.114498	-0.109926	-0.196784	0.617108	-0.385316	0.444332	-0.216051	-0.129706	0.392433	-0.0535104	-0.210423	-0.118087	0.115684	-0.284946	-0.169038	0.0386092	-0.195619	-0.129585	-0.513672	-0.233695
[P4HB]	lGETYkDHENIVIAk	P07237	NonPhos	P07237->|	Protein disulfide isomerase |	NonPhos_isUniquetoGene	isUniquetoGene		12|42.5||20|22|19.5	3|4||2	-0.158125	0.143932	0.766661	0.101301	0.263749	-0.257569	-0.237441	0.0912394	0.095624	0.553288	-0.216559	-0.0926533	0.214558	-0.177431	0.500226	-0.0143912	0.445972	-0.102899	0.158844	-0.255449	0.127966	-0.396879	-0.0721946	0.133669	0.165751	-0.109683	-0.243733	-0.328792	0.0745711	-0.346733	0.202263	-0.386711	-0.40067	0.0279688	0.161275	0.122903	-0.268944	0.224391	0.489758	0.0195768	0.248453	-0.150856	0.0727956	-0.543978	0.431838	0.291069	0.248481	-0.377468	0.221047	0.120692	-0.144314	0.160779
[COPA]	lGEVALLQGNHQIVEMcYQR	P53621	NonPhos	P53621->	Coatomer subunit alpha	NonPhos_isUniquetoGene	isUniquetoGene		46|27|16.5|13.5|15	2|5|3	-0.156507	-0.279696	0.248052	0.182157	0.23896	-0.0703995	-0.280794	0.234683	-0.181786	0.225005	-0.0392957	-0.0345327	-0.0237066	-0.299899	-0.270948	-0.173618	-0.0932781	-0.334276	0.209754	0.146518	0.0119419	-0.151605	0.176107	0.285774	0.12791	-0.10273	-0.279117	-0.152379	-0.0720256	0.16597	0.0801037	0.349356	-0.0576878	-0.232534	0.176092	-0.490901	0.0810686	0.0197963	-0.0068093	-0.342065	-0.0544279	-0.347863	0.0262579	-0.235329	0.0929289	-0.36598	-0.259271	-0.246184	0.221711	-0.0187358	0.0215976	0.182872
[APOA4]	lGEVNTYAGDLQk	P06727	NonPhos	P06727->	Apolipoprotein A IV	NonPhos_isUniquetoGene	isUniquetoGene		15|14|9|33.5|42|35	5|7|10|9|12	-0.727941	-1.06088	-0.580169	-0.720028	-0.814523	0.487966	0.435301	-0.942302	-0.189102	-0.99207	0.278865	-1.10929	-0.0523098	0.100904	0.0109114	-0.289919	-0.824557	0.253172	-0.199681	-0.107431	-1.24243	0.48739	0.870489	-0.895943	-1.44166	-0.016161	0.115472	0.455963	-0.429671	-0.0885766	-0.949033	-0.113835	-0.183694	-0.0320872	-1.30013	0.587456	-0.395478	-2.60568	-0.0835805	0.274115	-0.685813	0.872288	0.0690923	-0.00208017	-1.08049	0.131715	-0.123087	0.29132	0.0722277	-0.510599	-0.591508	-0.259012
[SORBS2]	lGEVTGSP[p]sPPPR	O94875-12	Phos	O94875-12->[p]S346	Isoform 12 of Sorbin and SH3 domain containing protein 2 | Isoform 3 of Sorbin and SH3 domain containing protein 2	Phos_isUniquetoGene	isUniquetoGene	1	15.5|47.5|27.5|24.5|22.5|26	14|12|8|18	-0.364981	0.00482637	-0.289453	-0.778223	-0.322647	-0.523514	0.349216	-0.766263	-0.471872	-0.301517	0.0429067	0.434365	0.421414	0.179885	-0.0124919	-0.148983	0.130925	0.520289	0.0187985	-0.197496	0.486576	-0.041793	0.759741	0.251847	-0.499063	-0.226499	0.0518293	0.0946203	0.290841	-0.849856	-0.804486	-0.212017	-0.0394721	-0.0721323	0.429038	-0.493236	0.111146	-0.205355	-0.107587	-0.219852	0.382607	0.0752775	0.0793298	-0.292439	-0.381049	0.574846	-0.379087	-0.3355	-0.0753056	-0.665995	-0.119465	0.31421
[RPS12]	lGEWVGLck	P25398	NonPhos	P25398->	40S ribosomal protein S12	NonPhos_isUniquetoGene	isUniquetoGene		10|5.5|11|17	3|1|4|2|5	-0.186733	0.0302328	-0.393559	0.0689234	-0.238683	-0.164984	-0.193665	-0.0607968	-0.0879573	-0.0575387	-0.113132	-0.113932	0.093933	0.0696731	0.272307	-0.036689	0.0907747	0.79255	-0.238415	-0.518164	-0.41289	0.200698	0.118132	-0.495166	-0.266542	0.393837	-0.37169	-0.768142	-0.216075	-0.0898297	-0.200809	-0.727461	-0.242507	0.180273	-0.237041	-0.157975	-0.347177	-0.456483	-0.386199	0.384768	-0.206221	-0.149024	-0.0250408	-0.12605	0.0304694	0.258799	-0.156074	-0.144557	-0.144865	0.0607244	-0.216093	-0.471906
[CCT5]	lGFAGLVQEISFGTTk	P48643	NonPhos	P48643->	T complex protein 1 subunit epsilon	NonPhos_isUniquetoGene	isUniquetoGene		33.5|49|30|33|29.5	8|7|4	-0.294278	-0.082298	-0.0471981	0.225463	0.207729	0.485092	0.0239767	0.0657889	0.112738	-0.176743	0.0893522	0.0411245	-0.132013	0.0764232	-0.135045	0.105389	0.0877258	0.193041	-0.148077	0.0238216	0.102151	-0.172875	-0.620316	-0.117192	-0.320919	0.170424	0.0662742	-0.24455	-0.376014	-0.0169435	0.0830113	-0.340681	0.223661	0.0977379	-0.0985807	0.189662	-0.0578792	-0.0612319	-0.42186	0.0498938	0.140864	0.190652	-0.514352	0.0963697	0.167743	-0.137979	0.0626167	0.10245	-0.242845	0.109123	0.236475	-0.632404
[CCT5]	lGFAGLVQEISFGTTkDk	P48643	NonPhos	P48643->	T complex protein 1 subunit epsilon	NonPhos_isUniquetoGene	isUniquetoGene		28|14|27|12.5|29.5|20	2|5|6|4	-0.207858	-0.115365	-0.318158	0.146524	-0.231628	0.326492	-0.0222237	-0.112527	0.0254319	-0.065091	0.260179	0.00728213	-0.344967	-0.156474	-0.39015	0.216508	-0.201716	0.104751	-0.0535441	-0.124546	-0.330596	0.0914815	-0.092941	-0.149354	-0.0571768	0.0681309	-0.234631	-0.337112	-0.254593	0.334507	-0.0427563	-0.427382	0.227001	0.154506	-0.346902	0.133589	0.0578193	-0.156694	-0.330003	-0.148669	-0.23107	0.127971	-0.379859	-0.143904	0.123537	-0.230228	-0.0831563	0.19741	-0.44944	0.145446	0.355155	-0.810046
[LHPP]	lGFDISEQEVTAPAPAAcQILk	Q9H008	NonPhos	Q9H008->	Phospholysine phosphohistidine inorganic pyrophosphate phosphatase	NonPhos_isUniquetoGene	isUniquetoGene		11|32|40|0|52	3|4|5	0.218948	-0.425588	0.206501	-0.0594714	0.0571848	0.324002	0.229712	-0.477843	-0.0263745	-0.295973	0.287311	0.565465	0.0437741	0.231709	-0.113126	0.157193	-0.194722	-0.179293	-0.0907382	0.344656	-0.0620932	0.0466863	0.0786646	0.0660166	-0.0782076	0.321044	0.489032	0.13854	0.239321	-0.121468	0.0417248	-0.187119	0.351783	0.315381	0.106635	-0.202501	0.409079	-0.170558	-0.0280729	0.294891	0.218743	0.321156	-0.00954329	0.237698	-0.118797	-0.269488	0.178678	0.0350502	-0.142487	0.121263	0.251259	-0.137208
[SERPINB13]	lGFDLFk	Q9UIV8-2	NonPhos	Q9UIV8-2->|	Isoform 2 of Serpin B13 |	NonPhos_isUniquetoGene	isUniquetoGene		49||56|44|43	1||3|2	-0.6806	-0.0287397	0.22836	-0.0663086	-0.27424	0.250635	0.292549	-0.292385	0.00179448	-0.453094	0.386967	0.00671318	0.191292	0.388285	0.0252405	0.00615616	-0.600345	-0.190816	-0.146257	-0.54001	-0.436039	0.139887	0.0854982	-0.190694	-0.285979	0.299685	0.0332908	-0.583027	-0.113082	0.121359	-0.529176	-0.576733	0.10799	0.362376	-0.278478	0.340109	0.450911	-0.411837	-0.291298	0.226808	-0.171427	0.305341	-0.397845	0.146241	0.485367	0.0626221	-0.225318	0.441082	-0.280376	-0.0903737	0.750165	-0.423435
[COX19]	lGFGDLTSGk	Q49B96	NonPhos	Q49B96->|	Cytochrome c oxidase assembly protein COX19 |	NonPhos_isUniquetoGene	isUniquetoGene		41||73|54|49	1||2	-0.100505	-0.0548967	-0.0920972	-0.136734	-0.116964	0.0663299	-0.151066	-0.17908	0.0353104	-0.238162	0.121413	-0.0523117	0.110865	0.154667	0.240327	0.221179	-0.124303	0.475989	-0.176728	-0.190497	-0.132586	0.122864	0.106188	0.0232173	0.000323966	0.0336148	0.344047	-0.0342802	-0.13235	-0.0652589	-0.218491	-0.21841	0.0485106	0.237184	-0.124722	-0.0598377	0.178467	-0.272648	-0.0698801	0.137237	-0.0170553	0.0886893	0.0319781	0.218325	-0.429717	0.315516	0.146843	0.113927	-0.136821	-0.0706141	-0.364164	-0.103777
[ITGB5]	lGFGSFVDkDISPFSYTAPR	P18084	NonPhos	P18084->	Integrin beta 5	NonPhos_isUniquetoGene	isUniquetoGene		15|22|56|36.5|33.5|39	3|2	0.647948	-0.501064	0.230976	0.310424	0.193097	0.158557	-0.145661	-0.0958141	-0.251748	0.301812	0.0873844	0.119523	-0.029197	0.0159653	0.167237	0.189133	-0.0501793	-0.16786	0.23682	-0.0922632	-0.30605	0.239722	-0.115536	-0.0738186	-0.043862	-0.0720469	-0.109296	0.0241261	-0.730861	0.275002	-0.486786	0.135479	0.200247	0.011735	0.138427	-0.220203	-0.0255657	-0.223658	0.0230808	0.270921	0.692066	0.318102	-0.060928	0.0328622	0.262743	-0.197172	0.210041	-0.184891	0.128887	0.0789582	0.0884729	-0.554794
[PLEC]	lGFHLPLEVAYQR	Q15149;Q15149-3;Q15149-4;Q15149-8	NonPhos	Q15149->|Q15149-3->|Q15149-4->|Q15149-8->	Plectin | Isoform 2 of Plectin | Isoform 3 of Plectin | Isoform 4 of Plectin | Isoform 8 of Plectin	NonPhos_isUniquetoGene	isUniquetoGene		0|1|2|8	6|7|4	-0.0730416	0.12954	-0.109527	-0.134037	0.152703	-0.0106304	-0.0263017	-0.299235	0.103485	-0.0779977	-0.126414	-0.218705	0.16224	0.446075	0.111436	0.457815	0.026272	0.201681	-0.321733	0.476618	-0.0736322	-0.0974544	-0.205868	0.321917	-0.203628	0.0309893	0.0557746	-0.275175	-0.0284237	0.0499041	-0.232215	-0.906046	-0.115463	0.370807	0.0788204	-0.335621	-0.137864	0.0314569	-0.0798717	0.156431	0.277485	0.104915	-0.572571	0.235198	-0.197614	0.283701	-0.0355671	-0.0123691	-0.272392	0.129755	0.559602	-0.897121
[DMKN]	lGFINWDAINk	Q6E0U4;Q6E0U4-16;Q6E0U4-11;Q6E0U4-4;Q6E0U4-3	NonPhos	Q6E0U4->|Q6E0U4-16->|Q6E0U4-11->|Q6E0U4-4->|Q6E0U4-3->	Dermokine | Isoform 16 of Dermokine | Isoform 11 of Dermokine | Isoform 4 of Dermokine | Isoform 3 of Dermokine | Isoform 5 of Dermokine | Isoform 6 of Dermokine	NonPhos_isUniquetoGene	isUniquetoGene		19|15|21|16|29	6|9|11|8|7	0.270778	-0.0350914	-0.0648731	0.355405	0.24358	0.0322116	-0.244446	0.447957	-0.105235	0.259587	0.0473416	-0.200371	-0.107235	-0.290442	0.322625	0.0494776	0.348434	-0.417519	0.209637	0.221958	-0.0939591	-0.254807	0.250387	0.0740545	0.137142	-0.104234	-0.188369	-0.808156	0.295273	0.203572	0.116155	-0.483661	-0.207118	-0.194096	0.212619	0.119935	-0.260918	0.37584	-0.302517	-0.191439	0.255646	-0.104602	-0.0921988	0.0804228	-0.103528	0.175491	0.112986	0.0201298	0.207211	0.630202	-0.0012594	-0.200522
[DMKN]	lGFINWDAINkDQR	Q6E0U4-3	NonPhos	Q6E0U4-3->	Isoform 3 of Dermokine | Isoform 5 of Dermokine | Isoform 6 of Dermokine	NonPhos_isUniquetoGene	isUniquetoGene		7|19|12|31|25|23.5	3|5|4	-0.231617	0.227668	-0.097367	0.167389	0.142801	0.180167	-0.73915	0.344621	0.168237	0.314212	0.0207132	-0.375209	0.186147	0.130095	0.363381	-0.0762403	0.303191	-0.00109473	0.0830568	-0.223593	-0.0467456	-0.0574994	0.158482	-0.140213	-0.168834	0.376653	-0.14771	-0.926759	0.104602	-0.0556311	-0.15005	-0.332466	-0.535539	-0.20075	0.377303	0.17348	-0.169001	0.512368	-0.177731	-0.300958	0.217674	0.152414	0.0862143	0.109372	0.0570651	0.318077	0.263754	0.0373255	0.336911	0.812694	0.0875515	-0.124205
[DMKN]	lGFINWDAINkNQVPPPSTR	Q6E0U4;Q6E0U4-16;Q6E0U4-11;Q6E0U4-4	NonPhos	Q6E0U4->|Q6E0U4-16->|Q6E0U4-11->|Q6E0U4-4->	|Dermokine | Isoform 16 of Dermokine | Isoform 11 of Dermokine | Isoform 4 of Dermokine	NonPhos_isUniquetoGene	isUniquetoGene		|46|39.5|39|45|43	|1|2|3	0.249417	-0.00589616	-0.0222186	0.104389	-0.0114626	-0.197668	-0.136809	-0.0655574	-0.138751	0.0214656	0.259599	-0.459129	-0.169647	-0.0923906	0.322454	-0.0815827	-0.16711	0.266232	-0.0301673	-0.274986	-1.15464	0.630487	0.880792	0.124166	-0.057024	0.0733774	0.00733804	-0.320099	-0.0899476	0.146806	-0.0456138	0.193235	0.0520863	-0.253616	-0.0860728	-0.136592	-0.0324555	-0.099747	-0.101905	-0.34818	-0.244727	0.111749	0.218787	0.130007	-0.0117174	-0.0326771	0.219238	0.18567	0.0883969	0.109241	-0.169258	-0.120237
[DLST]	lGFMSAFVk	P36957	NonPhos	P36957->	Dihydrolipoyllysine residue succinyltransferase component of 2 oxoglutarate dehydrogenase complex mitochondrial	NonPhos_isUniquetoGene	isUniquetoGene		13|8|19|30.5|28|24	3|2|4|7	-0.0446569	0.209704	-0.28086	0.103181	-0.098006	0.0353132	0.0308597	-0.0258688	0.323052	-0.167291	-0.104906	0.123586	0.0353529	0.153284	0.145861	0.329512	-0.0954167	-0.151801	0.12811	0.384493	-0.19382	-0.11853	0.49489	0.105189	-0.304869	0.13372	-0.0173457	-0.362007	-0.393255	-0.107908	0.282849	-0.62527	0.218702	0.156333	-0.398125	0.00407116	-0.231105	-0.07417	-0.183666	0.00847568	0.196277	0.0612866	-0.520533	-0.00891573	0.367327	0.607772	0.0200352	-0.108389	-0.148525	0.0581393	0.0403392	-0.229088
[TAGLN]	lGFQVWLk	Q01995	NonPhos	Q01995->	Transgelin	NonPhos_isUniquetoGene	isUniquetoGene		21.5|42.5|24.5|19|10|3	4|2|10|3|5|9	0.00982548	-0.180463	-0.0250538	-0.162252	-0.204429	0.0802591	0.411607	-0.405725	-0.223382	-0.459589	0.424638	0.447834	0.810822	0.405381	0.734593	0.241236	-0.794661	-0.097242	-0.395763	-0.564069	-0.459229	-0.348484	0.210065	0.0175215	0.0161911	0.454973	-0.596005	0.305176	-0.423711	-1.2738	-0.365675	-1.55851	0.615079	0.323648	-0.307737	-0.050879	0.7362	-0.96907	0.457727	0.109711	-0.0414894	0.18086	-1.32492	-0.568435	0.947377	-0.0102273	-0.558691	-0.02363	-2.86e-05	-0.549633	0.210863	-0.136975
[TAGLN]	lGFQVWLknGVILSk	Q01995	NonPhos	Q01995->	Transgelin	NonPhos_isUniquetoGene	isUniquetoGene		16|11|23|26|26.5|19	8|6|9|5	0.680159	0.231212	1.40092	1.08754	1.60327	0.760036	0.0908365	0.861884	0.757245	0.653562	0.149877	0.43131	0.0700669	0.0916987	0.386531	0.298942	0.659574	0.186429	0.0328567	0.538912	0.0976066	0.493853	1.70986	0.531088	0.376285	0.646914	1.1385	0.507194	0.7672	1.06491	0.123992	0.648096	0.416493	0.250146	0.2252	0.0148109	0.181769	0.380907	0.186388	0.552328	0.289541	0.989365	0.127076	0.60094	0.554607	0.547048	0.149743	0.0529223	0.734232	0.254509	0.22427	0.0144316
[CKB]	lGFSEVELVQMVVDGVk	P12277	NonPhos	P12277->	Creatine kinase B type	NonPhos_isUniquetoGene	isUniquetoGene		33.5|41|38.5|24.5|7	2|1|3	0.0803823	-0.148836	-0.0189664	0.15677	0.147398	0.072494	0.248362	-0.00560065	-0.124193	-0.426061	0.296211	-0.469394	0.316048	0.33054	-0.465824	0.283699	-0.260662	-0.0244915	-0.0888833	0.130842	0.110949	0.0136945	0.0858168	0.218641	-0.172677	0.0902086	-0.0753774	0.217074	0.221435	-0.360085	-0.326452	-0.557136	0.940018	0.450981	-0.276428	0.26613	0.318761	-0.228005	-0.364119	-0.00564479	0.136299	0.357179	-0.314407	0.268007	0.192414	0.0277974	0.880449	0.567243	-0.220352	-0.220063	0.419188	-0.156389
[AHNAK2]	lGFSSSPTkk	Q8IVF2	NonPhos	Q8IVF2->|	Protein AHNAK2 |	NonPhos_isUniquetoGene	isUniquetoGene		6||8|10|27	2||1	-0.206556	0.261947	-0.142456	0.0784155	-0.00439821	-0.117316	-0.335514	-0.0505701	0.17367	0.258677	-0.177549	-0.128722	0.213144	-0.0507458	-0.000509779	-0.0244371	0.286482	-0.359235	0.141869	0.01718	0.0562351	-0.212552	-0.174803	-0.0772447	0.15274	0.104274	-0.340252	-0.147523	-0.0129116	-0.006974	0.0922075	-0.296266	-0.384609	-0.0611736	-0.100488	-0.0389585	-0.0348166	0.323688	0.0154871	-0.156136	0.0655409	-0.354335	-0.0261854	-0.328141	0.0659644	0.0994503	-0.0622502	-0.725898	0.293635	0.355705	-0.299061	0.0762457
[SERPINA4]	lGFTDLFSk	P29622	NonPhos	P29622->|	Kallistatin |	NonPhos_isUniquetoGene	isUniquetoGene		49|34|36||54|53	2|1|3|	0.384908	-0.856443	0.182194	0.132376	0.255316	0.417193	0.607387	-0.367986	1.00398	-0.513324	0.559996	0.0626125	0.104466	0.254088	-0.185211	0.0322289	0.0287798	-0.115358	-0.277607	0.357632	-0.549719	0.33082	-0.0830234	-0.548347	-0.399301	-0.111567	0.322036	-0.218867	-0.243308	0.466688	0.0200919	-0.254068	1.02514	0.107302	0.207692	-0.122425	-0.309394	-1.30274	0.321946	0.375353	-0.158548	0.673151	-0.671691	0.376982	-0.0347255	-0.224528	-0.120455	0.506385	-0.413309	-0.203526	0.151154	-0.674722
[ITPR3]	lGFVDVqNcI[p]sR	Q14573	Phos	Q14573->[p]S2670|	Inositol 145 trisphosphate receptor type 3 |	Phos_isUniquetoGene	isUniquetoGene	1	30||17|26	1||5|3	0.51179	0.907568	0.00422441	0.0626994	0.0202166	0.2177	0.0461134	0.221169	0.583112	0.074909	0.172774	0.615331	0.121392	0.413389	0.453691	0.071048	0.17302	1.05783	0.392293	0.533857	0.392101	0.253089	1.00854	0.172209	0.388197	0.698981	0.215077	0.112881	0.114036	0.134378	0.108747	0.0254048	0.0365918	0.38276	0.191547	0.402564	0.173323	0.202665	0.116576	0.157008	0.322492	0.246118	0.707091	0.647927	0.895623	1.11286	0.0673273	0.299352	0.621617	0.308117	0.327279	0.412204
[HNRNPM]	lGGAGMER	P52272	NonPhos	P52272->	Heterogeneous nuclear ribonucleoprotein M	NonPhos_isUniquetoGene	isUniquetoGene		38|31|61|60|40.5|48.5	3|4|1|2	0.715694	-0.0905643	-0.225288	-0.21174	-0.237761	-0.0785255	-0.310302	-0.00500355	-0.288543	-0.100266	-0.394364	-0.0523887	-0.120342	-0.423597	0.161518	-0.451879	-0.282803	-0.227209	-0.0365152	-0.240353	-0.284178	0.0442817	-0.209853	-0.255039	0.0539073	0.267021	-0.241605	0.444305	0.328607	0.131544	-0.135033	0.642693	-0.461106	-0.425514	-0.333038	-0.171766	-0.317193	-0.0989634	0.00218444	0.159231	-0.19418	-0.0791428	-0.00995546	-0.255618	0.0324782	-0.328947	-0.0233474	-0.498151	0.441587	-0.0913378	-0.157713	0.244903
[ETFA]	lGGEVScLVAGTk	P13804	NonPhos	P13804->	Electron transfer flavoprotein subunit alpha mitochondrial	NonPhos_isUniquetoGene	isUniquetoGene		31|55|33|44.5|46|61.5	5|4|2|3	-0.0552087	-0.232514	0.340874	0.0964061	0.190904	-0.000401668	0.0971682	-0.244823	0.57691	-0.0287743	-0.0827621	0.156836	-0.244951	-0.2907	-0.0308112	0.141167	0.0992292	-0.28206	-0.069853	-0.0202744	-0.0965027	0.0351169	-0.262566	-0.198382	-0.371463	0.104019	-0.0303832	-0.216616	-0.294756	-0.102417	0.0184558	-0.313006	0.19048	0.0780931	-0.498229	0.208988	0.0149963	-0.415095	-0.0632764	0.0976797	-0.0832477	0.0288036	-0.492203	-0.22572	0.138717	-0.104813	-0.0178928	-0.112779	0.0901467	-0.205998	-0.122002	-0.42037
[SNRNP70]	lGGGLGGTRR	P08621-2	NonPhos	P08621-2->|	Isoform 2 of U1 small nuclear ribonucleoprotein 70 kDa |	NonPhos_isUniquetoGene	isUniquetoGene		35|57|49|24|	1|	0.100274	-0.00592545	-0.160044	-0.232055	-0.0967952	-0.105467	-1.28937	-0.0605684	0.337242	0.0789153	0.17487	-0.128019	-0.262333	-0.283909	-0.173637	-0.0234917	-0.0125682	-0.495342	-0.0317876	0.138536	0.143306	-0.749843	-0.211921	-0.0621337	0.0785977	0.0105136	-0.373538	-0.532819	0.165425	-0.0927333	0.199731	0.0254361	-0.226705	-0.290978	-0.0642934	-0.33432	-0.0880725	0.577823	-0.0840426	-0.478618	-0.0714334	0.0376046	-0.0102372	-0.00685895	0.133866	-0.229762	-0.253673	-0.193137	-0.072733	-0.148211	-0.154338	-0.0252916
[XRCC5]	lGGHGPSFPLk	P13010	NonPhos	P13010->	X ray repair cross complementing protein 5	NonPhos_isUniquetoGene	isUniquetoGene		3|3.5|5.5|28|32|17	1|2|4|5|7	0.234403	0.431826	0.0507662	-0.125989	0.334098	-0.212823	-0.0897378	-0.103169	-0.0138064	-0.158299	-0.193162	-0.18127	0.087182	0.191884	-0.625922	0.416572	0.254103	-0.916781	-0.330491	0.0870707	0.413096	-0.134184	-0.736702	0.261604	0.181023	-0.680003	0.198507	-0.3849	0.000590316	-0.0708454	0.0597424	0.143537	0.348169	-0.121247	0.0324589	-0.111872	-0.099579	-0.0230918	0.170274	-0.37418	0.226872	-0.200578	-0.235942	0.339443	-0.341171	0.0470053	-0.327118	0.269231	-0.383594	-0.168146	-0.257317	-0.643488
[DHX9]	lGGIGQFLAk	Q08211	NonPhos	Q08211->	ATP dependent RNA helicase A	NonPhos_isUniquetoGene	isUniquetoGene		23.5|43.5|63.5|43|41|42.5	2|4|5	-0.0531127	-0.0139953	0.208575	0.222659	0.0773523	0.485188	0.0576402	-0.0587136	0.132812	0.0900301	0.275511	0.0446727	-0.00928177	0.590182	-0.15598	0.0781177	0.305355	0.128757	-0.170722	0.103006	-0.175118	-0.430246	0.259152	-0.0183479	-0.520398	0.976468	-0.109555	-0.461523	-0.390842	0.116733	-0.135315	-0.282224	0.627772	0.181092	0.156193	0.232971	0.233878	0.215022	-0.186032	0.434258	0.265674	0.260266	-0.32594	0.424357	0.384276	0.201774	0.567613	0.0536736	-0.344184	0.241585	0.264818	-0.491075
[AGO1]	lGGINNILVPHQR	Q9UL18	NonPhos	Q9UL18->|	Protein argonaute 1 |	NonPhos_isUniquetoGene	isUniquetoGene		62.5|31.5|25||48	2||1	0.594421	0.306107	-0.101923	-0.172573	-0.0311258	0.626397	-0.387678	0.0638388	0.143783	-0.212388	0.135498	-0.443433	0.101474	0.504921	-0.120733	-0.0438349	-0.0668892	-0.986352	-0.0377246	0.418469	-0.12721	0.0880942	-0.267816	0.0945742	-0.49497	-0.250305	0.0752648	-0.0675961	-0.0357869	-0.0670806	-0.171886	-0.159152	0.167097	0.124321	-0.421518	-0.27933	0.222077	-0.306038	0.0546594	0.13239	0.323128	0.59738	-0.231138	0.117839	-0.0817449	-0.0380635	0.248431	0.148502	-0.280202	0.100618	0.0705137	-0.213327
[RNF123]	lGGLLSHLR	Q5XPI4	NonPhos	Q5XPI4->	|E3 ubiquitin protein ligase RNF123	NonPhos_isUniquetoGene	isUniquetoGene		|25|41|29.5|0|24	|2|3|4	0.0538565	-0.547266	-0.40579	-0.364404	-0.145192	0.149704	0.31783	-0.44388	-0.503828	-0.817205	0.358307	-0.21961	0.285345	0.584264	-0.257683	0.46389	-0.890913	0.633106	-0.508717	-0.0142775	-0.850669	0.017656	0.978932	-1.43314	-1.24356	0.34254	0.884383	0.0295963	-0.37708	-0.32333	-0.478002	0.0594848	0.18476	0.654507	-0.499032	-0.205678	-0.38727	-1.92603	-0.120347	0.474609	0.328103	1.61613	-0.472428	0.788523	-0.893714	-0.807132	-0.469872	1.46294	-1.43642	-0.455508	-0.0703827	-1.18039
[CCDC86]	lGGLRPE[p]sPESLTSVSR	Q9H6F5	Phos	Q9H6F5->[p]S18	Coiled coil domain containing protein 86	Phos_isUniquetoGene	isUniquetoGene	1	33|54|45|24.5|27.5|21	3|1|4	0.0794664	0.440225	0.336008	0.310851	0.715783	0.358759	-0.123298	0.0701241	0.164671	-0.010962	-0.0484645	0.320605	0.279224	0.220178	0.0946664	0.0281988	0.384814	-0.197295	0.33059	0.342755	0.147588	-0.525394	-0.218424	0.153665	0.105411	0.33406	0.180492	0.0490191	0.393328	-0.138428	0.122647	-0.152707	0.45721	-0.134771	0.0546853	0.0982694	-0.0696749	0.398159	0.0429772	-0.166592	0.350736	0.262206	-0.00368319	0.100412	0.21793	0.371469	0.385318	0.0972659	-0.404648	0.590077	-0.0513369	0.0977401
[U2AF2]	lGGLTQAPGNPVLAVQINQDkNFAFLEFR	P26368-2	NonPhos	P26368-2->	Isoform 2 of Splicing factor U2AF 65 kDa subunit	NonPhos_isUniquetoGene	isUniquetoGene		3|6|10|6.5|15|100	4|3|2|1	-0.25089	-0.362441	-0.139343	-0.080154	0.0733446	-0.0660856	-0.177974	-0.275174	-0.156749	-0.0242437	-0.289581	-0.205989	-0.0101071	-0.000943409	0.423206	0.538489	0.496977	-0.136399	-0.225785	0.0510271	-0.194135	-0.246539	-0.156693	0.0615617	-0.0468205	0.068563	-0.213381	-0.353092	-0.24883	-0.0700113	0.396719	-2.29501	0.105985	0.24597	0.287337	0.143458	-0.098208	0.40261	-0.0849093	-0.0527994	0.0138503	0.075383	-0.247876	-0.00953513	0.0117106	0.241996	0.331828	-0.45782	-0.397118	0.363539	-0.793782	0.229389
[CFL2]	lGGNVVVSLEGkPL	Q9Y281	NonPhos	Q9Y281->	Cofilin 2	NonPhos_isUniquetoGene	isUniquetoGene		29|22.5|26|33|24|39	3|4|6|8	-0.49488	-0.0734292	-0.125118	-0.270481	-0.212324	-0.2055	0.0672793	-0.293072	-0.0899235	-0.16727	-0.0912083	-0.0995178	0.104641	-0.210451	0.133215	0.18753	0.0362645	-0.152466	-0.00179886	0.339802	-0.0581257	-0.242765	0.391842	0.178059	-0.0887688	-0.134706	-0.14922	0.227618	-0.0916468	-0.469436	0.494618	-0.276803	-0.157407	-0.0629636	-0.263605	0.171901	0.343899	-0.0201165	0.192502	-0.15393	-0.0437429	-0.0675949	-0.000846925	-0.21327	0.336231	0.0515126	-0.212373	-0.354075	0.0574544	-0.223496	-0.191133	0.081475
[BCAT2]	lGGNYGPTVLVQQEALkR	O15382	NonPhos	O15382->	|Branched chain amino acid aminotransferase mitochondrial	NonPhos_isUniquetoGene	isUniquetoGene		|34|31.5|23.5|21	|1|2	-0.0690359	-0.101015	-0.031579	0.0476466	-0.104446	0.0155963	-0.106077	-0.0451918	-0.0740519	-0.248303	0.0962545	0.344911	-0.117817	-0.135654	-0.0416364	-0.0605269	-0.0855185	-0.0992196	-0.0582624	-0.0423547	-0.291272	-0.0399199	0.112594	-0.0631039	-0.0601193	-0.142446	-0.184046	-0.0872723	-0.217668	-0.162598	-0.417289	0.0956136	-0.485604	-0.0125288	-0.0481329	-0.0620892	-0.120444	-0.199888	-0.0680213	-0.125776	-0.0649948	-0.0833179	-0.0332153	-0.0287483	-0.211816	0.142402	-0.119785	-0.172363	0.125954	0.0553067	-0.305545	0.167921
[FTL]	lGGPEAGLGEYLFER	P02792	NonPhos	P02792->	Ferritin light chain	NonPhos_isUniquetoGene	isUniquetoGene		18.5|16|10.5|38|0|48	4|3|2|1|5	0.460208	0.124695	-1.03198	0.0889127	-0.195397	-0.329256	0.262065	-0.634335	-0.536905	-0.572627	0.131937	-0.685676	0.281182	0.3027	-0.187034	0.125762	-0.0692181	0.0780894	0.234301	-0.111453	-0.213366	0.0481128	0.15752	0.026678	0.148943	-0.398477	0.295722	0.00521194	-0.0249039	0.0510627	-0.340096	-0.59314	0.177308	0.349883	-0.264461	-0.0149781	0.0574736	-0.34938	-0.242048	0.0852042	-0.0763257	0.639267	0.117704	0.279477	0.0103265	-0.167129	-0.116331	0.205029	-0.366833	0.151326	-0.220609	-0.185664
[FTL]	lGGPEAGLGEYLFERLTLkHD	P02792	NonPhos	P02792->|	Ferritin light chain |	NonPhos_isUniquetoGene	isUniquetoGene		66|20|15||26	3|2||1	-0.204068	0.368769	-0.778963	0.229979	-0.899271	0.165708	0.695767	-1.2633	-0.805604	-0.377946	0.257095	0.137877	0.0427832	0.200179	-0.150213	0.0706271	0.475421	-0.394419	0.0356767	-0.369711	-0.994202	-0.102113	0.964528	0.614105	-0.560004	-0.656039	0.234559	0.00252632	0.0262346	0.128708	-0.206867	-0.66239	0.666611	-0.0413271	-0.0798855	0.558362	0.754955	-0.310086	0.568378	0.268216	1.46155	0.703224	0.0501544	0.389237	-0.203862	0.0307648	0.36018	0.136373	-0.245903	0.360135	-0.366272	-0.112729
[CFL1]	lGGSAVISLEGkPL	P23528	NonPhos	P23528->	Cofilin 1	NonPhos_isUniquetoGene	isUniquetoGene		15|18|22|31|30|29.5	25|17|21|22|19|20	-0.268139	0.00303242	0.1364	-0.000814522	0.178619	-0.0149866	-0.170666	-0.147405	0.193034	-0.0168014	0.019737	0.0921145	-0.0620656	-0.00437898	0.251819	-0.00684726	0.153715	-0.330349	0.167928	0.155303	-0.274923	-0.217034	0.0538635	0.0412941	-0.0269704	-0.0335373	-0.0174736	-0.262765	-0.0434003	-0.121325	0.0275643	-0.476643	-0.0813908	-0.129847	0.0322387	0.0310496	0.152757	0.0288829	0.149951	0.128605	0.0159238	0.08102	0.031113	-0.0759839	0.0828809	0.25007	-0.0215258	-0.235668	0.0447487	0.0815725	0.00552364	0.185904
[CCT2]	lGGSLADSYLDEGFLLDkk	P78371	NonPhos	P78371->	T complex protein 1 subunit beta	NonPhos_isUniquetoGene	isUniquetoGene		11|16|21|4.5|9.5|20	2|3|7|6|8	0.105404	0.0273205	-0.0326275	0.378329	-0.0873942	0.354995	0.153726	0.193635	0.115394	0.0463043	0.40558	0.211634	-0.232111	0.0698813	-0.342324	0.0630011	0.0603229	-0.132015	-0.147297	-0.221558	-0.490828	0.275706	-0.180768	-0.143468	-0.000800507	0.198817	0.0116438	-0.529449	-0.757181	0.0917878	-0.0417168	-0.297326	0.219641	0.150247	-0.127062	0.0317678	0.230855	-0.259861	-0.207004	-0.0941328	-0.175836	0.0981576	-0.66045	0.176078	0.30835	-0.170349	-0.141693	0.171081	-0.158006	0.19385	0.174095	-0.442333
[DSTN]	lGGSLIVAFEGcPV	P60981	NonPhos	P60981->	Destrin	NonPhos_isUniquetoGene	isUniquetoGene		8|10.5|7|16|13.5|11	13|14|25|27|30|32	-0.346065	0.0641643	-0.177381	-0.361997	-0.0824089	-0.134857	0.238864	-0.260999	0.171188	-0.195688	-0.0284795	-0.0607221	0.196238	0.144824	-0.131542	-0.105119	0.098728	0.478107	-0.390251	0.235356	0.0655418	-0.233278	0.178117	-0.0449565	-0.264276	0.0272878	0.120368	-0.180105	0.312627	-0.352852	0.116142	-0.153925	0.282216	0.0869414	-0.293354	0.471529	-0.00810389	0.252205	0.139619	-0.0566375	0.105687	0.277197	-0.441067	0.425387	-0.176756	-0.0638082	0.219255	0.0590648	-0.347847	0.201852	-0.248917	-0.221308
[DYNC1H1]	lGGSPFGPAGTGkTESVk	Q14204	NonPhos	Q14204->|	Cytoplasmic dynein 1 heavy chain 1 |	NonPhos_isUniquetoGene	isUniquetoGene		29|27.5|19|62||63	5|4|2||1	0.466497	-0.282468	0.151552	0.342817	0.0750217	0.37274	-0.139217	0.124068	0.15379	0.125011	0.17963	0.0285295	-0.291597	-0.23762	0.0627901	-0.15905	-0.675979	-0.455186	-0.179806	-0.285355	0.132826	0.0190102	-0.248617	0.117016	-0.309425	-0.41768	-0.174475	-0.194398	-0.276224	0.292962	-0.166541	0.628347	-0.0853213	0.00102468	-0.334091	0.0697027	0.134832	-0.326856	-0.0989427	-0.722817	-0.278568	0.266965	-0.216721	-0.200683	0.230627	-0.977029	-0.190362	-0.00788411	0.0670982	-0.456451	-0.172753	0.157622
[GSR]	lGGTcVNVGcVPk	P00390-2	NonPhos	P00390-2->	Isoform Cytoplasmic of Glutathione reductase mitochondrial	NonPhos_isUniquetoGene	isUniquetoGene		49.5|28|26.5|39|42|52	2|5|1	0.0489316	0.145438	-0.254565	-0.321835	-0.0734496	-0.254516	0.0844038	-0.211586	-0.191886	-0.0382022	-0.263701	0.497322	0.182742	0.256907	0.220393	-0.593302	-0.0246499	0.186601	-0.252892	-0.273135	-0.200745	0.0875231	0.283375	-0.368376	-0.190612	0.0159241	0.0742536	0.111012	-0.149595	-0.162893	-0.0052329	0.477964	-0.536312	-0.0286618	-0.0796803	-0.20346	-0.0181212	-0.309764	0.0735723	0.116875	-0.0392198	-0.0119465	0.240339	0.0916094	-0.170522	-0.0799743	-0.612806	0.141337	-0.689519	-0.22648	-0.202875	0.240965
[ATOX1]	lGGVkYDIDLPNkk	O00244	NonPhos	O00244->	Copper transport protein ATOX1	NonPhos_isUniquetoGene	isUniquetoGene		40|13|80|9|9.5|19	2|1|3|4|5	-0.165613	0.182416	-0.152521	-0.0349764	0.0589034	-0.326896	-0.375374	-0.222905	-0.0503644	0.160244	-0.144648	0.0916323	0.0364965	0.00315142	0.210755	-0.0710482	0.215135	-0.323704	-0.0471314	-0.266788	-0.208786	-0.277648	-0.260119	-0.310464	-0.0546986	-0.135337	-0.66435	-0.493256	-0.504756	-0.592925	-0.264458	-0.625984	-0.668143	-0.625508	-0.435887	-0.19167	-0.0782979	-0.167234	-0.0170522	-0.195176	-0.329631	-0.141078	-0.0849304	-0.529248	-0.0858395	0.316246	-0.236207	-1.05499	0.134063	-0.202922	-0.0137234	0.0766548
[ECM29]	lGHAETDEQLQNIISk	Q5VYK3	NonPhos	Q5VYK3->	Proteasome associated protein ECM29 homolog	NonPhos_isUniquetoGene	isUniquetoGene		43.5|59|23|30|37|54	2|1|3	-0.00261917	-0.123527	-0.183685	-0.333898	0.0219232	0.219463	0.380999	-0.201987	-0.237835	-0.196054	-0.0058109	-0.345265	0.165979	0.24739	-0.394567	-0.0981935	-0.298919	-0.234686	-0.486809	0.0245218	-0.176897	-0.219074	-0.179715	-0.457896	-0.742688	0.477255	0.0704014	-0.128595	-0.0760604	-0.0120225	-0.262239	0.216877	0.267962	0.31755	-0.00651793	-0.0186083	-0.0591894	-0.339684	-0.31327	0.340549	-0.0956072	-0.0169692	-0.0184703	0.222707	-0.153885	-0.244599	-0.0495443	0.171026	-0.163792	-0.409471	-0.148368	-0.366069
[SON]	lGHDPYR	P18583-10	NonPhos	P18583-10->|	Isoform J of Protein SON |	NonPhos_isUniquetoGene	isUniquetoGene		36||21|13|12.5|8.5	2|	-0.0171595	-0.256305	-0.290451	-0.054746	-0.14843	-0.0730481	-0.189465	-0.169026	0.131171	-0.516395	0.082621	-0.0892368	0.0386988	-0.128246	0.275517	-0.0759238	0.2697	-0.197365	0.305127	-0.0379891	-0.0628191	-0.194822	0.113144	-0.315483	-0.224576	0.272807	0.048976	-0.615658	0.0124075	-0.140096	-0.129167	-0.432121	-0.598966	-0.385594	-0.384424	0.200114	-0.0389599	0.0102335	-0.0286175	0.00105957	-0.301354	0.0228795	0.25621	-0.263357	-0.0969581	0.807482	0.140608	-0.417402	0.103452	0.348085	0.0353271	0.0471389
[SPTBN2]	lGHELELR	O15020	NonPhos	O15020->	Spectrin beta chain non erythrocytic 2	NonPhos_isUniquetoGene	isUniquetoGene		20|17|5|63|48|55	2|1	0.295283	0.104387	-0.0719274	0.151469	0.34888	0.0209248	-0.039476	0.48602	0.0085065	0.674456	0.211488	0.0477371	-0.198547	-0.153224	-0.0630486	0.156586	0.133207	-0.603066	0.111343	0.178243	0.370285	-0.432013	-0.474593	0.344815	0.199661	-0.0774612	-0.855974	0.204693	0.640525	0.641777	0.642357	-0.364415	0.00316618	0.547572	0.373783	0.369821	0.628594	0.922345	0.266954	-0.063641	0.567498	0.0769663	-0.275393	0.16026	0.259234	0.0255102	0.0513076	-0.0841087	0.137169	0.675521	0.270579	-0.0680294
[NUMA1]	lGHELQQAGLk	Q14980	NonPhos	Q14980->	Nuclear mitotic apparatus protein 1	NonPhos_isUniquetoGene	isUniquetoGene		7|6|12|11.5|8.5|19	4|3|2	-0.154707	0.218973	-0.156761	-0.0440073	0.104955	-0.131196	-0.0813874	0.0575137	-0.0173395	0.0670853	-0.00357757	-0.050497	-0.0139822	-0.0638827	0.321433	-0.0700005	0.110607	0.00403701	-0.0030663	0.0283777	-0.00715129	-0.122235	-0.0416757	-0.216048	-0.209672	-0.0802679	-0.255975	-0.289377	0.0756332	-0.154926	0.0624003	-0.314983	-0.302776	-0.0964355	0.0932517	-0.100244	-0.1505	0.0382699	-0.218	0.249983	0.13199	-0.0165227	0.104634	-0.245366	-0.0793233	0.291764	-0.065898	-0.233455	0.0897446	0.398123	-0.36294	-0.0101289
[SBSN]	lGHGVHHGVNEAWk	Q6UWP8	NonPhos	Q6UWP8->|	Suprabasin |	NonPhos_isUniquetoGene	isUniquetoGene		50.5|48|32.5|36.5|	2|1|4|	-0.117975	0.408027	0.351992	-0.221035	0.426198	-0.839349	-0.882377	0.620815	-0.340058	0.374637	-0.494122	-0.376429	-0.195044	-0.473136	0.0614353	-0.247304	-0.162402	-0.215276	0.0800204	-0.508626	0.298318	0.110977	-0.969738	-0.00849178	0.636273	-0.40158	-0.47072	-0.177523	0.374817	-0.17758	-0.103512	0.502353	-0.60603	-0.544297	-0.233306	-0.589697	-0.47929	-0.028233	0.164774	-0.204003	-0.394321	-0.873111	0.183498	-0.467595	-0.484839	-0.0902312	-0.381211	-0.309244	0.321561	-0.404927	-0.412832	0.354651
[SBSN]	lGHGVHHGVNEAWkEAEk	Q6UWP8	NonPhos	Q6UWP8->	|Suprabasin	NonPhos_isUniquetoGene	isUniquetoGene		|23|28|34|32	|3|5|1|2	-0.0772031	0.049974	0.0668673	0.0383056	0.123653	-0.250102	-0.602427	0.218521	0.00960263	0.366869	-0.169645	-0.261366	-0.20808	-0.33183	0.358195	-0.199487	0.0298757	-0.210237	0.21183	-0.137391	0.17759	-0.129448	-0.187199	-0.072121	0.383013	0.258866	-0.431163	-0.0150264	0.349629	-0.0128786	-0.0464509	0.0820493	-0.497397	-0.298591	0.110101	-0.0717326	0.0569263	0.257303	0.121454	-0.237455	-0.290978	-0.272847	0.0740476	-0.222134	-0.372194	-0.0473909	0.046617	-0.293036	0.307413	0.478989	-0.238983	-0.00897324
[SBSN]	lGHGVnNAAGQAGk	Q6UWP8-2	NonPhos	Q6UWP8-2->	Isoform 2 of Suprabasin	NonPhos_isUniquetoGene	isUniquetoGene		21.5|19|41|77.5|56|28	4|3|2|1	0.713175	0.0503751	0.424965	0.239279	0.277908	0.0271353	0.589814	0.202264	0.114784	0.175348	0.0760729	0.0538581	0.230927	0.53965	0.296833	0.34293	0.545649	0.474608	0.170574	0.280152	0.0359666	0.316477	0.0174327	0.166031	0.18832	0.0919617	0.641816	0.86214	0.696757	0.256835	0.499563	0.1803	0.527046	0.329736	0.0815739	0.224025	0.340421	0.178697	0.126082	0.789532	0.15329	0.227389	0.328371	0.00162562	0.0552244	0.463091	0.193496	0.260647	0.0176537	0.520634	0.199511	0.2453
[SBSN]	lGHGVnNAAGQVGk	Q6UWP8	NonPhos	Q6UWP8->	Suprabasin	NonPhos_isUniquetoGene	isUniquetoGene		59|64|31|37.5|52|33	3|1|2|4	0.360295	0.478794	0.184367	0.238423	0.371603	0.0756494	0.669642	0.314606	0.0379999	0.598954	0.0547765	0.352947	0.0760741	0.412451	0.626629	0.263851	0.0776048	0.0762609	0.190306	0.0615886	0.0807686	0.194541	0.104216	0.00308264	0.425963	0.170357	0.500495	0.674726	0.356091	0.104482	0.274289	0.0103462	0.708013	0.0675981	0.30474	0.0217524	0.442478	0.398953	0.170189	0.447071	0.123412	0.38179	0.283632	0.0786783	0.295923	0.325091	0.128022	0.367471	0.270924	0.387121	0.0690591	0.0847097
[S100A9]	lGHPDTLNQGEFk	P06702	NonPhos	P06702->	Protein S100 A9	NonPhos_isUniquetoGene	isUniquetoGene		2|1.5|18.5|20|19|6.5	5|6|2|11	0.840833	-0.150873	-0.645085	-1.21958	-0.169765	0.541382	0.562365	-0.74092	-0.572139	-0.960208	-0.968077	-0.166678	0.518117	0.906189	0.109739	-0.332442	-1.42828	0.401307	-1.69996	-0.795627	-1.20413	0.0776296	-1.3074	-0.555093	-0.133702	0.760958	0.629996	-0.139201	0.418446	-0.547912	-1.69497	0.715947	-0.778802	1.23926	-0.34311	0.0450509	-0.519911	-0.925428	0.00621472	0.826882	-1.08231	-0.745375	-0.269712	0.605713	-0.43298	-0.111771	0.213802	0.0831681	-0.296239	-0.349756	-0.622693	-1.32891
[S100A9]	lGHPDTLNQGEFkELVR	P06702	NonPhos	P06702->	|Protein S100 A9	NonPhos_isUniquetoGene	isUniquetoGene		|27.5|26|41.5|20.5	|2|1	0.0632645	-0.20195	-0.481594	-0.640598	-0.351512	0.604893	0.207318	-0.288448	-0.567729	-0.673149	-0.59258	-0.0418389	0.160853	0.294904	-0.00139396	-0.320489	-0.890468	0.472228	-0.437272	-0.411963	-1.09393	0.202831	-0.180057	-0.394735	-0.315512	-0.0769691	0.20594	0.0491038	0.0289842	-0.53026	-0.940851	0.360738	-0.277868	0.392814	-0.543592	-0.446498	-0.297026	-1.13034	-0.473843	0.563948	-0.579845	-0.0822192	0.021339	0.0349602	0.352234	-0.419888	-0.162998	-0.174955	-0.0367779	-0.282643	-0.757667	-0.299822
[EIF3E]	lGHVVMGNNAVSPYQQVIEk	P60228	NonPhos	P60228->	Eukaryotic translation initiation factor 3 subunit E	NonPhos_isUniquetoGene	isUniquetoGene		10|12|27.5|20.5|22|24	3|4|2|1	0.989857	-0.530948	-0.490906	-0.192455	-0.520131	-0.143793	0.302855	-0.501086	-0.0196905	-0.279986	-0.230339	-0.0788256	-0.852129	-0.294521	-0.501568	-0.724758	-0.316351	0.141942	-0.365091	-0.576841	-0.197419	-0.240962	-0.379041	-0.845851	-0.738644	-0.205832	-0.623992	-0.200042	-0.627155	-0.128322	-0.627202	-0.0388805	0.0372438	-0.755501	-0.685058	-0.847455	-0.569305	-0.71315	-0.250549	-0.530482	-0.708368	0.19356	-0.693091	-0.314477	-0.151257	-0.644612	-0.663543	-0.173315	-0.315543	-0.443377	-0.189688	-0.283269
[DHX15]	lGIDDLVHFDFMDPPAPETLMR	O43143	NonPhos	O43143->	Pre mRNA splicing factor ATP dependent RNA helicase DHX15	NonPhos_isUniquetoGene	isUniquetoGene		30.5|28|37.5|40.5|53|35.5	6|3|4|2	0.00831261	0.121089	-0.049568	0.12203	0.271285	0.0603692	0.54475	-0.538356	-0.15221	-0.544472	0.114645	-0.127821	-0.0642347	-0.0849596	-0.316681	0.0422229	0.091049	0.257302	-0.246716	0.41224	-0.0859341	-0.00645248	-0.161999	0.291255	-0.351431	0.333153	0.0979936	-0.270866	0.164108	-0.0450779	-0.397277	-0.202242	0.229798	0.378156	-0.47978	0.34131	-0.0980336	0.200483	-0.011929	0.0309174	0.17856	0.658951	-0.51748	0.915729	0.0129112	-0.136467	0.92617	0.947404	-0.279261	0.103153	0.298782	-0.177047
[MTHFD1]	lGIEkTDPTTLTDEEINR	P11586	NonPhos	P11586->|	C 1 tetrahydrofolate synthase cytoplasmic |	NonPhos_isUniquetoGene	isUniquetoGene		6|11||19|29.5|20	1||4|2|3	0.0602214	-0.378362	-0.175652	0.0374065	-0.137513	-0.285504	0.0388239	-0.107802	-0.149826	-0.0969376	0.394411	-0.0900038	0.00407335	-0.129954	-0.188941	-0.0645971	-0.115304	0.402654	-0.0824771	-0.321036	0.124944	-0.250518	-0.366672	-0.0385363	-0.00537579	-0.033582	0.167485	0.042621	-0.279475	0.0312337	-0.380704	0.117647	-0.0952685	-0.0754254	0.339044	-0.223825	0.119717	-0.0689822	0.10747	0.0970562	-0.129855	0.0138198	-0.0813995	-0.24879	-0.0291643	-0.232711	-0.0481993	0.277917	-0.309636	0.137188	0.0878964	-0.296928
[ATP2A3]	lGIFGDTEDVAGk	Q93084-4	NonPhos	Q93084-4->|	Isoform SERCA3G of Sarcoplasmic/endoplasmic reticulum calcium ATPase 3 |	NonPhos_isUniquetoGene	isUniquetoGene		48|68|45|65|	1|	-0.668795	-0.0410114	-0.100704	-0.0833213	-0.210125	-0.134104	0.27353	-0.3987	-0.143147	-0.322984	-0.108777	-0.193998	-0.302675	-0.0578082	-0.131741	0.0260886	-0.0938361	0.218858	-0.484694	-0.127694	-0.290688	0.234524	0.296335	0.225444	-0.253759	-0.116695	0.244764	0.0670238	-0.0533662	0.28438	0.255359	-0.111668	-0.0591848	0.0125716	-0.00971217	0.334576	0.335926	-0.306813	-0.329565	0.0302645	-0.154398	-0.0710374	-0.0653997	0.196999	-0.250549	-0.304622	-0.0922677	0.0944922	-0.367863	-0.0846231	-0.099368	-0.162403
[HSP90AA1]	lGIHEDSQNR	P07900	NonPhos	P07900->	Heat shock protein HSP 90 alpha	NonPhos_isUniquetoGene	isUniquetoGene		12|24.5|18|14|24|15	2|6|9|7	0.434573	-0.0899002	-0.145872	0.0545039	0.278343	-0.350765	-0.278101	-0.154141	-0.19783	0.747113	-0.229856	0.0576873	0.0155882	-0.234337	-0.402631	-0.0231179	0.382601	-0.172923	0.176756	-0.103884	0.464182	-0.0986023	-0.37922	0.226448	0.31216	-0.22512	-0.201129	-0.147236	-0.198373	-0.0438432	-0.0326694	0.173144	-0.0531555	-0.227012	-0.105819	-0.29825	0.305063	0.418372	0.321471	-0.480195	0.0589266	-0.247074	0.410472	-0.267844	0.121545	-0.295337	-0.0649414	0.0179527	-0.0804592	-0.0135163	0.0914081	-0.0219804
[HSP90AB1]	lGIHEDSTNR	P08238	NonPhos	P08238->	Heat shock protein HSP 90 beta	NonPhos_isUniquetoGene	isUniquetoGene		26|19.5|17|39.5|31|29	2|3|8|4	0.387635	0.00166731	0.00105144	-0.0847158	0.306137	-0.212085	-0.612949	-0.189617	0.0715325	0.495527	-0.182072	0.171006	-0.101193	-0.322901	-0.0533413	-0.361452	0.0502097	-0.481585	0.166268	-0.181255	0.256587	0.108157	-0.212256	0.491047	0.558143	-0.19267	-0.237886	0.0840979	0.0913411	0.0792595	-0.0300478	0.396732	0.0298079	-0.23112	0.0697246	-0.127171	0.116984	-0.382024	0.560222	-0.21161	0.253263	-0.106118	-0.26225	-0.0565845	0.0078506	-0.225211	-0.350181	0.156101	0.299128	-0.114941	0.0641451	0.23034
[RNASET2]	lGIkPSINYYQVADFk	O00584	NonPhos	O00584->	Ribonuclease T2	NonPhos_isUniquetoGene	isUniquetoGene		9|23|16|20|19.5	2|3|5|4	0.400072	0.00730784	0.333125	0.540706	0.173961	-0.307934	0.12901	-0.0138888	0.0522228	-0.0378614	0.223427	0.42013	-0.0551354	0.0893775	0.358719	0.16653	0.22274	-0.392554	0.0195134	0.283544	0.0442545	0.0156835	0.275276	-0.185405	0.0599989	0.303343	-0.501646	-0.202454	-0.0754444	-0.243722	0.0492647	-0.442002	-0.244991	0.294235	0.294315	-0.240803	-0.239641	-0.18646	0.0288071	0.0834157	-0.32811	0.188693	0.140863	-0.0761092	-0.147808	0.302935	-0.322677	-0.102012	0.373837	0.108366	-0.122889	0.00601828
[NAGK]	lGILTHLYR	Q9UJ70	NonPhos	Q9UJ70->	N acetyl D glucosamine kinase	NonPhos_isUniquetoGene	isUniquetoGene		3.5|0|12.5|6	4|3|6	0.265178	-0.195467	0.38818	0.530983	0.622437	-0.142209	-0.139352	0.270093	0.819674	0.718036	0.0355566	0.546404	-0.495661	-0.407641	0.24043	-0.137806	0.509735	-0.493863	0.26693	0.175371	0.265451	-0.474355	-0.569183	0.167615	0.15032	-0.595672	-0.707979	-0.594412	-0.0559449	0.230924	0.342033	-0.541992	0.426572	-0.379625	0.0234959	0.0423798	0.268676	0.874693	0.328585	-0.431879	0.696235	-0.0238577	-0.749031	-0.325334	0.782211	-0.195591	-0.0736507	-0.247738	0.289567	0.130662	0.403302	-0.0552535
[TPD52]	lGINSLQELk	P55327-2	NonPhos	P55327-2->	Isoform 2 of Tumor protein D52	NonPhos_isUniquetoGene	isUniquetoGene		21.5|15|26|30|28|39.5	4|5|8|3|2	-0.138414	-0.0823531	-0.147691	-0.0486784	0.0531386	-0.031661	-0.25614	0.0680411	-0.00968674	-0.0803052	-0.0494007	-0.0274083	0.0317239	-0.0328854	0.148987	-0.121554	0.154521	0.0311461	0.0689603	-0.0172444	-0.146292	-0.275286	0.221755	0.131518	-0.0638207	-0.0647783	0.104537	-0.447375	-0.173395	-0.0241703	0.20205	-0.334403	-0.118743	-0.0160672	-0.222276	-0.064011	-0.0260768	0.19568	-0.341226	0.0913622	-0.0944618	-0.0489349	-0.109496	-0.00476786	-0.1457	0.230774	-0.262202	-0.255515	0.00188799	0.102053	-0.192018	-0.0705373
[GPD1]	lGIPMSVLMGANIASEVADEk	P21695	NonPhos	P21695->	Glycerol 3 phosphate dehydrogenase NAD+ cytoplasmic	NonPhos_isUniquetoGene	isUniquetoGene		0|35|57|11|59	1	-0.897238	0.37565	1.06788	-0.0619812	0.0776976	0.72698	1.01641	-0.877975	0.0118708	0.256239	0.48085	-0.268958	-0.30146	-0.446078	-0.179001	0.74957	0.0745488	-1.60248	0.669352	0.799227	0.00710271	-0.149588	0.867317	0.112936	-0.222018	0.956989	0.708127	0.750688	0.257752	0.546021	0.155229	0.581775	0.228426	0.901201	1.88013	1.20047	0.791622	0.936961	1.47965	-0.14878	1.4252	1.1753	0.436358	1.11229	0.562076	0.268751	2.61619	1.98145	-1.16623	1.03972	0.545093	0.0937439
[GPD1]	lGIPMSVLMGAnIASEVADEkFcETTIGckDPAQGQLLk	P21695	NonPhos	P21695->	Glycerol 3 phosphate dehydrogenase NAD+ cytoplasmic	NonPhos_isUniquetoGene	isUniquetoGene		15|41|69|9|21|26	1|3	1.53567	0.473757	0.739358	0.256422	0.0140031	0.28281	0.292911	0.562416	1.5714	0.019705	0.192704	0.135696	0.0285866	0.306425	0.397437	0.299507	0.868468	1.03005	0.642752	0.351178	0.182938	0.188603	0.200828	0.854694	0.0992174	0.224085	0.19672	0.685322	1.0935	0.196282	0.307231	0.14901	0.297081	0.126213	0.00999555	0.441364	0.586945	0.16048	0.318801	0.0587455	1.00311	1.49946	0.130778	0.0229466	0.501715	0.932359	0.366093	0.680364	0.329594	0.732621	0.376048	0.182915
[GSR]	lGIQTDDkGHIIVDEFQNTNVk	P00390-2	NonPhos	P00390-2->	|Isoform Cytoplasmic of Glutathione reductase mitochondrial	NonPhos_isUniquetoGene	isUniquetoGene		|12|6|18|26|25	|1|2|7	-0.139377	-0.0392466	-0.0222174	-0.164843	-0.262358	-0.143654	0.0154065	-0.177344	0.0112822	-0.211248	0.0786643	-0.0796662	0.137547	0.15241	0.335666	0.0707369	-0.0745688	0.0504569	-0.0235272	0.00350578	-0.0280605	-0.0455417	0.115704	-0.18714	-0.112416	-0.0239341	-0.0222448	-0.0641815	-0.148582	-0.0755737	-0.313885	-0.373766	-0.157687	0.29572	-0.0242464	-0.0673892	-0.128249	-0.267047	0.0850068	0.232524	0.0562851	-0.00531309	-0.0683592	0.0939033	-0.249973	0.183709	-0.18244	-0.040278	-0.167362	0.0353729	-0.601041	-0.0219652
[WDR5]	lGISDVAWSSDSnLLVSASDDkTLk	P61964	NonPhos	P61964->|	WD repeat containing protein 5 |	NonPhos_isUniquetoGene	isUniquetoGene		18|40.5|75||17|35	1|2|	-0.138931	-0.141065	0.243727	-0.104383	-0.29844	-0.0900003	-0.0542688	-0.333351	0.103237	-0.383391	0.244851	0.271164	-0.121287	-0.132693	-0.104246	0.49913	-0.377252	0.308787	-0.445135	-0.0463382	-0.180271	-0.189749	0.782249	0.322806	-0.770667	0.495924	0.174903	-0.0925423	-0.0159354	-0.430414	0.402641	-0.235478	0.304418	-0.325517	-0.248177	0.47357	0.0184841	0.0775219	0.153817	-0.0269217	0.256941	0.864209	-0.79154	0.345733	-0.160193	0.0537169	0.208829	0.212003	0.196552	0.74424	0.13502	-0.547024
[LGALS3]	lGISGDIDLTSASYTmI	P17931	NonPhos	P17931->	Galectin 3	NonPhos_isUniquetoGene	isUniquetoGene		7.5|25|19|13|23|13.5	6|13|15|20|11|28	0.0974665	0.122958	0.253001	0.107477	0.413761	0.20013	0.296393	0.394422	0.198844	0.201186	0.13288	0.0739066	0.160074	0.250503	0.0482441	0.203288	0.0475413	0.176919	0.148282	0.0817291	0.186918	0.531997	1.46737	0.430559	0.226363	0.456905	0.207328	0.109474	0.039241	0.0127555	0.202073	0.0467403	0.101614	0.190821	0.226775	0.0945022	0.234612	0.133826	0.443587	0.157914	0.553138	0.124811	0.323119	0.241157	0.16459	0.121574	0.214228	0.0480414	0.0940271	0.254823	0.0768834	0.227852
[AGL]	lGISSLIR	P35573	NonPhos	P35573->|	Glycogen debranching enzyme |	NonPhos_isUniquetoGene	isUniquetoGene		0||19.5|58	3||2|1	-0.0891641	-0.252921	-0.192104	-0.0447122	-0.0667446	0.221762	0.0815981	0.0158386	-0.026186	-0.378892	-0.041053	0.00436765	-0.10808	0.0229931	-0.0670515	0.328707	-0.28034	-0.247002	-0.440886	0.839622	-0.190173	-0.142467	-0.0720796	0.106136	-0.197117	-0.236484	-0.00598263	-0.25831	-0.708339	-0.131289	0.739622	-0.683356	0.592797	0.213517	-0.328016	-0.329491	0.268741	-0.0877686	-0.249652	-0.0981238	0.247626	-0.0510798	-0.55399	0.050799	0.786821	0.102313	-0.381234	0.228318	-0.389907	-0.216437	-0.0223202	-0.479173
[DUSP3]	lGITHVLNAAEGR	P51452	NonPhos	P51452->	Dual specificity protein phosphatase 3	NonPhos_isUniquetoGene	isUniquetoGene		46|35|16|29.5|28|42	2|3|4	0.108645	-0.0398282	0.164161	0.205982	0.216724	0.363719	0.243343	-0.0199078	0.231994	0.230811	0.0835027	0.162545	-0.133543	0.221343	-0.458229	0.166184	0.955568	-0.589217	0.0870911	0.017389	-0.108175	-0.0212816	0.0314476	0.0298261	-0.0904743	-0.132604	0.159547	-0.0529887	-0.062802	-0.276067	0.171225	-0.226548	0.622413	-0.197578	0.709018	0.300363	-0.0551927	0.0483684	0.0848028	-0.178471	0.405303	0.308972	-0.261267	-0.156391	0.276016	0.103575	0.430136	0.0487224	0.0164868	0.0325276	0.274914	-0.454067
[LAMB2]	lGIVQGIVGAR	P55268	NonPhos	P55268->	Laminin subunit beta 2	NonPhos_isUniquetoGene	isUniquetoGene		8|21|36|8.5|31	2|3	-0.356159	0.086569	-0.142469	-0.2186	-0.268428	-0.538836	0.135176	-0.293943	-0.0997574	-0.448732	0.180934	0.119982	0.0673584	0.0655993	-0.0370165	0.187345	-0.0830087	-0.0691731	0.202948	-0.400708	0.299725	-0.189324	0.109357	0.100695	-0.100167	-0.0545962	-0.119451	0.13364	-0.0190437	-0.576307	-0.0750765	-0.159887	-0.0360495	0.25399	0.485433	-0.087874	0.48686	-0.214125	0.395874	0.240227	0.265524	-0.144978	-0.056614	-0.240863	0.341572	0.27735	-0.0234161	-0.340541	-0.143296	-0.337635	-0.237652	0.201252
[DSP]	lGIYEAMk	P15924	NonPhos	P15924->	Desmoplakin	NonPhos_isUniquetoGene	isUniquetoGene		42|27.5|20|14|11	2|8|7|5	-0.385983	0.543273	-0.209259	0.182601	0.362869	-0.104575	-0.47133	0.430323	0.228841	0.608957	0.00679446	-0.112729	-0.145547	-0.268316	0.475453	0.428923	0.059403	-0.698419	0.0362694	0.00559161	0.143232	-0.249697	-0.0987732	-0.0257743	0.145391	0.0620462	-0.528736	-0.917439	0.231545	0.035846	0.427259	-0.660203	-0.438234	-0.112827	0.065594	0.564869	0.0388682	0.212863	-0.413631	0.0503765	-0.0565415	-0.256582	-0.127366	-0.0100956	0.0393819	0.159742	-0.043369	-0.153541	0.12134	0.33217	0.107934	-0.263611
[DCD]	lGkDAVEDLESVGk	P81605;P81605-2	NonPhos	P81605->|P81605-2->	Dermcidin | Isoform 2 of Dermcidin	NonPhos_isUniquetoGene	isUniquetoGene		6|15|13|11.5|12|20	12|14|20|16|26	-0.0395227	-1.76593	-1.53734	-1.74744	-1.45962	-1.60454	-0.599571	-1.7905	-1.83753	-1.43455	-0.453959	-0.448955	-0.205241	-0.435846	1.18032	-0.736072	-1.56804	0.826644	-0.361559	1.16897	0.375502	0.0526084	1.55099	1.10991	-0.776318	0.732343	1.00918	-0.465757	-0.902387	-0.464767	0.723379	-0.227462	0.0084535	-0.425483	-0.597224	-0.863962	0.236739	-0.924698	-0.871294	1.4592	-0.594451	0.100275	0.251174	-0.388882	0.487101	0.256628	-1.17734	-0.681296	-0.824531	-2.11132	1.08893	-0.613996
[DCD]	lGkDAVEDLESVGkGGEER	P81605-2	NonPhos	P81605-2->|	Isoform 2 of Dermcidin |	NonPhos_isUniquetoGene	isUniquetoGene		8|14||25|13	1||3|2	-0.822479	-0.518443	-1.54238	-1.23086	-0.956597	-1.41838	-0.0899601	-0.230754	-0.725462	-0.718483	-0.398135	-0.725677	-0.216817	-0.208424	2.5693	-1.02561	-1.01774	0.0242267	0.113494	0.247477	-0.353211	0.258223	0.109133	-0.377299	-0.140737	-0.373962	0.211173	0.244301	-0.341267	-0.239676	-0.178388	-0.112674	-0.884363	-0.949493	-1.14255	1.05865	-0.721504	0.0207038	-1.09077	1.70838	-0.762224	-0.519185	0.100836	-0.329999	-0.0487565	-0.672083	-1.35158	0.355017	-0.481937	-2.37984	1.13542	-0.453749
[DDB1]	lGkDPNTYFIVGTAMVYPEEAEPk	Q16531	NonPhos	Q16531->	DNA damage binding protein 1	NonPhos_isUniquetoGene	isUniquetoGene		6|16|8|7.5|10|21.5	4|2|1|6|8	0.204029	0.378125	-0.068067	0.299678	0.20612	0.244584	0.365488	0.105077	-0.175274	0.310021	-0.0601842	0.317703	0.00345295	0.0783173	-0.137624	0.178267	0.138948	-0.388401	0.0701763	0.210652	0.181666	-0.203598	-0.0683799	0.00740549	0.290948	-0.457074	-0.15786	0.0785103	-0.311449	0.0382066	0.351812	0.0371943	0.0703127	-0.0486809	-0.248056	-0.149393	0.346789	0.0973126	0.0363441	-0.116489	0.0763964	0.244054	-0.106357	-0.249953	0.473509	-0.358184	-0.363647	-0.00551269	-0.145035	0.05754	0.0540987	0.000607881
[SFN]	lGLALNFSVFHYEIAnSPEEAISLAk	P31947	NonPhos	P31947->	|14 3 3 protein sigma	NonPhos_isUniquetoGene	isUniquetoGene		|21.5|24|47.5|61	|2|1	0.411421	0.0215206	0.0962141	0.424362	0.137895	0.0936083	0.382673	0.24872	0.343551	0.0951898	0.421872	0.0503799	0.0368106	0.0599276	0.358758	0.124264	1.48595	0.114423	0.0393073	0.256928	0.190986	0.642247	0.175289	0.066786	0.350827	0.016534	0.496789	0.190115	0.0431257	0.346886	0.126263	0.455984	0.277051	0.268257	0.0788	0.0278842	0.0180128	0.309941	0.112835	0.110568	0.366318	1.24841	0.605013	0.0705017	0.208249	0.145774	0.0750741	0.165869	0.175163	0.337139	0.391419	0.455415
[YWHAG]	lGLALNYSVFYYEIQNAPEQAcHLAk	P61981	NonPhos	P61981->	14 3 3 protein gamma	NonPhos_isUniquetoGene	isUniquetoGene		6|6.5|21|8.5|14	6|4|10|9	-0.0601189	-0.283709	0.123764	0.255344	0.197307	-0.138352	-0.195067	0.0523933	0.3746	0.155991	-0.299436	0.159316	0.182446	0.17665	-0.702135	0.209169	0.272067	-0.201121	-0.227795	0.01138	-0.0559882	-0.040479	-0.0133105	0.186941	-0.765961	-0.611233	-0.351615	-0.622678	-0.120307	-0.401283	-0.211702	-0.666627	0.196262	0.129165	-0.312847	0.194359	0.0267863	-0.0371236	0.0115247	-1.03766	0.208111	0.0512456	-0.141134	-0.00419975	0.293008	-0.12758	-0.217345	-0.108523	-0.30267	-0.0892237	0.114438	-0.30322
[IQGAP1]	lGLAPQIQDLYGkVDFTEEEINNMk	P46940	NonPhos	P46940->|	Ras GTPase activating like protein IQGAP1 |	NonPhos_isUniquetoGene	isUniquetoGene		5|4|20|8|0|	3|1|4|	-0.431862	-0.435818	0.753382	0.436821	0.82355	0.0193519	0.0535333	0.144641	0.558661	0.0395239	-0.271363	0.536695	-0.117448	-0.130344	-0.220425	-0.194283	-0.07487	-0.337239	0.0408884	-0.202206	-0.667755	-0.0240369	-1.22449	-0.217992	-0.666132	0.304513	0.042325	0.11058	-1.01706	-0.464506	-0.340167	-0.307502	0.17648	-0.0245454	-0.288562	0.0388522	0.0345814	-0.252819	0.314329	-0.195925	-0.00532474	0.105742	-1.13114	-0.164212	0.318701	-0.431336	-0.125746	-0.344332	0.0659524	0.0108431	0.143194	-0.362386
[GSTM2]	lGLDFPNLPYLIDGTHk	P28161	NonPhos	P28161->	Glutathione S transferase Mu 2	NonPhos_isUniquetoGene	isUniquetoGene		26.5|12|17.5|26|9|30	2|3|4	-0.0447186	-0.305094	0.278916	0.00201244	0.2472	0.416135	0.557544	-0.252101	-0.0741301	-0.104556	0.205593	0.653568	-0.161778	-0.0208778	0.026845	0.2384	0.632056	-0.133794	0.279778	0.523424	-0.0745792	-0.0330528	0.0533794	0.0521743	-0.197953	0.0439411	0.193253	-0.112999	0.0214228	0.239134	-0.098813	-0.587091	-0.00696572	-0.0736348	0.367532	-0.354709	-0.0912926	0.993085	-0.902085	-0.000376191	-0.0234852	0.446161	0.0411916	0.181245	0.0505831	0.0484108	0.115568	-0.190562	-0.149377	0.0967609	0.574679	-0.307709
[PHB2]	lGLDYEER	Q99623	NonPhos	Q99623->|	Prohibitin 2 |	NonPhos_isUniquetoGene	isUniquetoGene		50|44.5|52|51|47.5|	2|	0.0433393	-0.116057	0.188048	-0.0735694	-0.0593313	0.00730658	0.16455	-0.0607623	-0.0576184	-0.174445	-0.0874069	0.338025	-0.381281	-0.0623577	-0.129329	0.0216631	-0.0132222	-0.285682	-0.0271034	-0.0613843	0.0438211	-0.141532	-0.177382	0.158898	-0.177328	-0.182409	0.0307188	0.0577176	-0.00970415	0.0280922	-0.0154591	-0.00261077	-0.0414384	-0.0737134	0.207166	-0.103749	-0.0483824	0.0378508	-0.186853	0.106044	0.158799	-0.138609	-0.210509	0.187769	-0.067561	-0.109853	-0.0681307	-0.117556	-0.180404	-0.00932156	-0.0452705	-0.0517466
[PLBD1]	lGLDYSYDLAPR	Q6P4A8	NonPhos	Q6P4A8->|	Phospholipase B like 1 |	NonPhos_isUniquetoGene	isUniquetoGene		31.5||45|48|36|47	2||3	-0.422882	0.7235	-0.698896	-0.142223	-0.394676	0.00774753	0.328486	-0.599593	-0.221384	-0.391406	0.109173	-0.421607	0.123776	0.265073	0.209531	-0.0194336	-0.301144	0.1905	-0.413441	-0.402665	-0.336231	0.146544	0.155308	-0.598314	-0.186938	0.246228	0.0842106	-0.183066	0.134315	0.0389876	-0.302347	-0.353142	-0.111477	-0.0595861	-0.645237	-0.0328911	0.871088	-0.41065	-0.189522	0.232849	-0.117837	0.424492	-0.114897	0.0810289	-0.500333	0.0596426	-0.0997447	0.141208	-0.180493	0.163799	-0.0706993	-0.297604
[CD2AP]	lGLFPSNFVk	Q9Y5K6	NonPhos	Q9Y5K6->	CD2 associated protein	NonPhos_isUniquetoGene	isUniquetoGene		29|27|0|31|30.5	1|3|4	-0.318914	0.0142396	0.150864	-0.240649	0.0393818	-0.0521373	-0.352818	0.03168	0.164856	-0.232062	-0.0419056	0.189421	0.251717	0.216266	0.0919778	0.254112	-0.16374	0.0844344	0.00905418	-0.0928503	-0.0559065	0.028242	-0.126801	-0.429864	-0.120541	0.099328	-0.192883	-0.232339	0.00462627	-0.234501	-0.258164	-0.414533	-0.447729	0.261928	0.026054	0.278599	-0.272464	-0.233836	0.153732	0.513192	0.0546619	0.139833	0.302923	0.0568733	0.111452	0.521785	-0.0914817	-0.0514668	-0.129749	0.256639	0.0440418	0.00736
[RCC1]	lGLGEGAEEk	P18754	NonPhos	P18754->	Regulator of chromosome condensation	NonPhos_isUniquetoGene	isUniquetoGene		35|38|41.5|46.5|67|32	3|2|6|1	0.0213177	-0.0377383	0.0154263	-0.100081	0.0220573	-0.0517389	-0.163593	0.0746816	-0.15235	0.234919	-0.347656	-0.00073541	-0.135363	-0.352312	-0.122326	-0.101145	-0.0823443	-0.0759625	0.103206	-0.241711	0.00228888	0.20643	-0.443163	0.00341651	0.203619	-0.336034	-0.0851824	0.0409848	0.00887424	0.0547057	-0.145933	0.198582	-0.357688	-0.232561	-0.0769649	-0.11503	-0.172017	-0.0456008	0.0886075	-0.133601	-0.0797303	-0.222105	0.0793769	-0.156156	-0.132299	-0.194039	-0.262351	-0.229219	0.36204	-0.235623	0.322277	0.0181105
[BGN]	lGLGHnQIR	P21810	NonPhos	P21810->	Biglycan	NonPhos_isUniquetoGene	isUniquetoGene		49|35|34|50|44|42	2|3|7|5	0.367937	0.163595	1.74922	0.374121	0.222916	0.436828	0.406583	0.244265	0.646512	0.650528	0.0526271	0.475987	0.378451	0.0898289	0.264373	0.0805431	0.751935	0.197377	0.134817	0.21216	0.332038	0.0493433	0.342718	0.385206	0.53575	0.00492698	0.0956169	0.708111	0.327902	0.103672	0.0265266	0.025669	0.286846	0.407693	0.108486	0.70663	0.245583	0.399035	0.388819	0.102175	0.639153	0.349599	0.0273922	0.212574	0.446893	0.336605	0.0777959	0.809657	0.618011	0.00835409	0.344336	0.350105
[HSP90AA1]	lGLGIDEDDPTADDTSAAVTEEMPPLEGDDDTSR	P07900	NonPhos	P07900->	Heat shock protein HSP 90 alpha	NonPhos_isUniquetoGene	isUniquetoGene		25.5|36|10.5|0|34|24.5	2|1|4	0.0505992	-0.321081	0.0354968	-0.387165	-0.471502	-1.09857	0.0117787	-0.21096	-0.747419	-0.716493	0.271018	-0.400269	0.258504	0.105972	-0.110279	-0.277004	0.190097	1.14884	-0.29676	-1.03746	-0.175443	0.551058	0.368781	-0.452238	0.238196	0.675148	0.480831	0.192077	-0.246722	-0.0278696	-0.0523801	0.117442	-0.119456	-0.00749811	-0.299386	0.227013	0.179545	0.132957	-0.13324	0.520729	-0.583192	0.346904	0.181286	0.296486	-0.598025	0.319393	-0.112381	0.0419707	-0.284589	0.0969254	-0.371528	-0.0591951
[HSP90AB1]	lGLGIDEDEVAAEEPnAAVPDEIPPLEGDEDASR	P08238	NonPhos	P08238->|	Heat shock protein HSP 90 beta |	NonPhos_isUniquetoGene	isUniquetoGene		13|22.5|21.5||0|23	1|4|2|	0.693485	0.312218	1.00016	0.0805388	0.144019	0.118263	0.385119	0.298882	0.123213	0.227888	0.19619	0.446821	1.02103	0.652211	0.105129	0.0357864	0.231515	0.585407	0.233391	0.3075	0.338368	0.173827	0.179277	0.131586	0.0575604	0.733271	0.375359	0.431068	0.314745	0.0263135	0.406954	0.252146	0.213383	0.0992313	0.449093	0.258907	0.109976	0.145108	0.269233	0.148097	0.0841166	0.222713	0.271971	0.310386	0.0383519	0.245876	0.413946	0.690998	0.282169	0.491169	0.459543	0.00417875
[HSP90AB1]	lGLGIDEDEVAAEEPNAAVPDEIPPLEGDEDASRMEEVD	P08238	NonPhos	P08238->	Heat shock protein HSP 90 beta	NonPhos_isUniquetoGene	isUniquetoGene		1|8.5|0|2|6	4|2|8|5	0.388639	-0.445917	-0.704072	0.0725237	0.225112	0.160409	0.0918993	0.612439	0.678685	0.25695	-0.296925	-0.209108	0.466295	0.0892862	-0.872549	0.38578	0.0795954	-0.668235	0.440691	0.66638	0.0344362	-0.0852642	-0.288394	0.0892675	-0.00459904	0.00135189	0.0598909	0.321779	0.0675481	0.259968	0.738564	-0.871023	0.767924	0.484908	-0.294335	-0.0947644	0.23422	0.254368	-0.0666494	-0.225914	0.0386738	-1.24717	-0.0300016	0.0136571	-0.339139	0.224174	-0.398449	-0.532268	0.0834996	0.0247175	0.399129	-0.167939
[VDAC1]	lGLGLEFQA	P21796	NonPhos	P21796->	Voltage dependent anion selective channel protein 1	NonPhos_isUniquetoGene	isUniquetoGene		9|7|10|26.5|0	7|10|14|6|8|5	0.0289478	-0.452528	0.398218	0.271305	0.200587	-0.0717346	0.199338	-0.129758	-0.124443	0.205005	0.0690323	-0.0955299	0.216209	0.61513	-0.410961	0.354409	-0.440959	0.297427	-0.425382	0.556128	0.0310752	0.00596382	0.0477939	0.773896	-0.494667	0.193661	0.149178	0.475791	-0.626851	0.100655	0.340314	-0.0960081	0.846603	0.776664	-0.365685	-0.026044	0.354826	0.424675	-0.185818	0.104428	0.0495994	0.74253	-0.636975	0.122398	0.433529	-0.7813	0.175658	0.0746876	-0.221284	0.431331	0.0403121	-0.928209
[ASPN]	lGLGNNk	Q9BXN1	NonPhos	Q9BXN1->	|Asporin	NonPhos_isUniquetoGene	isUniquetoGene		|20|35.5|23|37	|1|2|3	-0.093474	0.00587021	0.14201	-0.00899354	-0.0671152	0.572807	-0.122048	-0.0508239	0.0737915	0.0301033	-0.409228	0.627195	-0.153733	-0.528812	-1.24763	-0.243627	0.0940403	-0.0951734	0.2215	-0.0363028	-0.161785	0.255246	-0.202892	0.0869153	0.119315	-0.0176917	0.0237596	0.549213	0.00879827	0.135131	-0.436515	0.0812588	0.980471	0.121556	0.180356	0.0160452	0.104799	-0.128179	0.442459	0.0751123	0.171735	-0.0747734	-0.00993008	-0.386903	0.174115	-0.404544	0.471349	-0.223931	-0.204835	-0.0454101	-0.393835	0.829666
[ASPN]	lGLGNNkITDIEnGSLANIPR	Q9BXN1	NonPhos	Q9BXN1->	Asporin	NonPhos_isUniquetoGene	isUniquetoGene		47|40.5|13|23|21.5|30.5	1|2|4	0.289457	-0.698506	0.0850382	-0.285711	-0.269984	0.0878944	0.151551	-0.343471	0.236122	-0.265589	-0.299956	0.0267138	-0.29467	-0.0731632	-0.792133	-0.158168	-0.713992	0.183117	-0.226984	-0.530321	-0.140199	0.590454	-0.311441	0.000966988	0.502776	-1.01901	0.401183	0.957759	-0.713918	0.566785	-0.494381	-0.0172777	1.42359	0.181744	-0.27498	-0.079369	0.645875	-0.179475	-0.136945	0.306884	-0.188618	-0.0352095	0.152027	-0.314269	0.00125161	-0.22796	0.151699	0.168786	-0.303843	-0.505463	-0.342611	0.381448
[DIAPH1]	lGLHQVLQDLR	O60610	NonPhos	O60610->	Protein diaphanous homolog 1	NonPhos_isUniquetoGene	isUniquetoGene		13|3|18|17|30|25	2|3|4	0.126121	-0.307938	-0.0506369	0.266512	0.0335133	0.210524	-0.069666	0.246851	0.358215	0.142624	-0.238989	-0.117696	-0.223429	-0.155789	0.18795	0.0564821	-0.0856543	0.131133	0.253533	-0.442401	-0.0247488	0.272968	-0.223227	0.299196	-0.457424	-0.287428	0.0789472	-0.0598926	-0.291596	0.521852	0.164423	-0.443501	0.173602	0.471468	0.876233	-0.264942	-0.0879508	-0.0521926	0.107709	-0.314416	0.168227	0.225919	-0.236326	0.200348	-0.0385734	0.159102	-0.250684	0.0246245	0.0451408	0.000566514	0.118396	-0.231747
[POLR1C]	lGLIPIHADPR	O15160-2	NonPhos	O15160-2->|	Isoform 2 of DNA directed RNA polymerases I and III subunit RPAC1 |	NonPhos_isUniquetoGene	isUniquetoGene		0|10|48|41|30|	3|2|1|	-0.0691881	-0.233011	0.0266282	-0.255507	0.0373257	0.629591	-0.128971	0.186759	0.348773	-0.0821645	0.206282	-0.292728	0.311813	0.0803706	-0.0206763	0.107386	-0.00836155	0.568473	-0.0155474	-0.24445	-0.705638	-0.135704	0.354387	0.0350811	-0.41058	-0.202705	0.12578	0.533885	-0.308682	0.0980084	-0.197268	0.0394549	0.00506509	0.165115	0.0209614	0.116122	-0.0706715	0.0329851	-0.177508	0.307008	0.0835349	0.146603	0.141645	0.295949	-0.694715	0.492511	0.272499	-0.205294	0.24911	0.0964774	-0.117385	-0.066935
[POLR2C]	lGLIPLISDDIVDkLQYSR	P19387	NonPhos	P19387->	DNA directed RNA polymerase II subunit RPB3	NonPhos_isUniquetoGene	isUniquetoGene		36|44|25|14|34.5|32	5|4	-0.0117245	0.0770624	-0.0683246	0.0296653	0.187034	-0.437302	-0.289426	0.0482522	0.143136	0.134623	-0.104868	0.0154912	0.193981	0.144118	-0.044041	0.120978	-0.0897503	-0.109697	-0.0701856	-0.193232	-0.0577995	-0.108559	-0.0765224	-0.312582	0.199609	-0.181378	-0.306964	-0.296444	0.089629	-0.040431	-0.182569	-0.355622	0.00663766	0.00578221	-0.289766	0.0940935	0.0395739	0.0552971	-0.0617228	0.271812	0.0578991	-0.0516971	0.109808	-0.26723	-0.0649805	0.431909	0.0495988	-0.00601157	-0.124548	0.11371	0.295024	-0.329096
[CAPN2]	lGLkEFYILWTk	P17655	NonPhos	P17655->	|Calpain 2 catalytic subunit	NonPhos_isUniquetoGene	isUniquetoGene		|52|29.5|29|35|12	|1|2|3	-0.189845	-0.199311	-0.155158	0.235519	-0.0995063	0.201876	-0.142686	-0.13641	0.156638	-0.0674921	-0.196473	0.582294	-0.951734	-0.36952	-0.616859	-0.431816	0.130664	-0.580396	0.148678	0.0894668	0.0138808	-0.143163	-0.956811	0.0259246	-0.542948	-0.549973	-0.393565	-0.175439	-0.473993	-0.42095	-0.151795	-0.211018	0.402718	-0.787843	-0.213459	0.019414	-0.197008	-0.377432	0.00609484	0.108712	-0.0408166	0.0582331	-0.289522	-0.43631	0.143746	-0.548283	-0.0448414	-0.370937	-0.0666941	0.0644523	-0.0556491	0.0437919
[EPPK1]	lGLLDTQTSQVLTAVDkDNk	P58107	NonPhos	P58107->	Epiplakin	NonPhos_isUniquetoGene	isUniquetoGene		45|17.5|21.5|31|21|35	1|2|4|8|3	-0.332455	-0.154677	0.334703	0.339278	0.496518	-0.00231857	-0.471449	0.48335	0.268128	0.396776	-0.218701	-0.354607	-0.293711	-0.678449	-0.0926804	-0.358071	0.497748	-0.478043	0.329895	-0.009215	-0.0712793	-0.261318	-0.329311	0.290528	0.33827	-0.607222	-0.406148	-0.288983	-0.136393	-0.0762575	0.387226	-0.427194	-0.0687839	0.0215821	-0.125758	0.179233	-0.134098	0.391151	-0.234199	-1.32384	-0.433036	-0.124824	-0.661298	-0.150348	-0.391326	0.0160611	-0.551587	-0.121834	-0.0853656	-0.156046	0.415823	-0.749929
[EPPK1]	lGLLDTQTSQVLTAVDkDNkFFFDPSAR	P58107	NonPhos	P58107->	Epiplakin	NonPhos_isUniquetoGene	isUniquetoGene		11|8|24|9|22	1|9|5|3|6	0.260193	0.135421	-0.0861808	0.443051	0.479068	-0.3503	-0.312837	0.224946	0.344125	0.316805	0.450654	-0.360253	-0.879109	-0.309423	-0.0448257	-0.440101	0.372522	-0.543373	0.564147	0.312465	-0.357055	0.188198	0.238688	0.121294	0.191291	-1.05603	-0.601636	-0.465275	-0.539813	0.173062	0.380265	-0.193264	-0.0644689	0.134498	-0.960551	-0.344413	-0.161364	0.329565	-1.1755	-0.801434	0.196929	0.0991017	-0.703262	-0.0687365	-0.146726	-0.171497	-0.243279	-0.18302	-0.107624	-0.574901	0.334275	-0.418178
[HSD17B4]	lGLLGLANSLAIEGR	P51659	NonPhos	P51659->	|Peroxisomal multifunctional enzyme type 2	NonPhos_isUniquetoGene	isUniquetoGene		|49|40.5|43|42|37	|3|2|5|7	-0.0291601	-0.254735	-0.126351	-0.0097833	0.00298435	0.176245	0.0245263	0.0900199	-0.0418478	-0.419541	0.236138	-0.22853	0.157023	0.0506306	-0.115254	0.106855	0.00462828	0.0963367	-0.179459	0.0871433	-0.550359	-0.0608393	-0.060072	0.0515969	-0.431797	0.0525927	0.146391	-0.19739	-0.0992303	0.160865	-0.249875	-0.509184	0.129759	0.0858345	-0.200922	-0.011775	-0.167531	-0.263468	-0.4482	0.292713	-0.30145	0.0693247	-0.15188	0.0461407	-0.0352644	-0.024511	0.0474054	0.208097	-0.457532	0.00138669	-0.0398255	-0.303115
[HSD17B4]	lGLLGLANSLAIEGRk	P51659	NonPhos	P51659->	|Peroxisomal multifunctional enzyme type 2	NonPhos_isUniquetoGene	isUniquetoGene		|14|28|23|17	|2|3|4	0.142614	-0.388879	-0.113634	0.110052	-0.135873	0.271705	0.18107	-0.112591	-0.0800441	0.168339	0.220126	0.0592031	-0.352984	-0.268839	-0.362458	-0.100835	-0.344985	-0.186535	-0.253365	0.0173558	-0.323497	-0.0573091	-0.310337	0.0227727	-0.0218367	-0.141864	-0.0020187	-0.494692	-0.13052	0.77565	-0.199821	-0.112048	0.398538	-0.0572867	-0.243611	0.0597061	-0.085393	0.30301	-0.127012	-0.454319	-0.281866	0.159692	-0.441791	-0.135561	0.0778064	-0.522869	-0.180123	0.198018	-0.158918	0.150238	0.113243	-0.400867
[CDC5L]	lGLLGLPAPk	Q99459	NonPhos	Q99459->|	Cell division cycle 5 like protein |	NonPhos_isUniquetoGene	isUniquetoGene		40||68|65|30	1||4	0.061908	-0.103538	-0.324122	-0.180238	-0.0266951	0.0372227	0.021505	-0.378152	-0.284736	-0.409825	0.0218317	0.0354146	-0.0104235	0.0544515	0.390932	-0.0406441	-0.176362	0.286508	-0.0319948	0.0373599	-0.0680578	0.0489917	0.022159	0.259815	-0.313718	1.05177	0.148068	0.0108387	0.0257957	0.0400938	-0.0899199	-0.309938	-0.304914	0.0316089	-0.378486	0.408264	-0.118037	-0.138269	-0.0303014	0.0225937	-0.313718	-0.0672613	-0.0425733	0.263722	0.00881755	0.289435	0.0242414	0.0750366	-0.0689102	0.395223	-0.334575	0.281595
[GPD1]	lGLMEMIAFAk	P21695	NonPhos	P21695->	Glycerol 3 phosphate dehydrogenase NAD+ cytoplasmic	NonPhos_isUniquetoGene	isUniquetoGene		48.5|43.5|23|55.5|26|8.5	4|15|2|7	-0.944818	0.00531307	0.471144	-0.343298	-0.249553	0.0771189	0.223333	-0.648657	0.842119	-0.168967	-0.202765	0.574514	-0.550059	-0.162914	-0.759549	0.20187	1.31478	-0.129093	0.716466	0.140025	-0.0994731	0.0646556	0.00937541	-0.720114	-0.390266	-0.0476806	-0.17607	0.21225	-0.401365	-0.394843	-0.0499492	-0.0310173	-0.287204	-0.261862	0.24964	-0.0888639	0.286174	-0.0707745	0.215608	0.272966	0.458929	-0.117525	-0.00273894	0.251142	-0.222523	0.369767	0.181924	-1.65426	-0.172069	-0.734934	0.473359	-0.318048
[GPD1L]	lGLMEMIAFAR	Q8N335	NonPhos	Q8N335->|	Glycerol 3 phosphate dehydrogenase 1 like protein |	NonPhos_isUniquetoGene	isUniquetoGene		42||38.5|53|57.5|66	3||2|1	0.329555	-0.021197	-0.274475	-0.221222	-0.175356	0.241022	0.854228	-0.055648	-0.152345	-0.751505	0.296416	0.0343649	0.229572	0.454368	0.000704109	0.466236	-0.333332	-0.169076	-0.245837	0.617589	-0.227053	0.0873257	0.345874	-0.359301	0.0373824	0.0136921	0.375654	0.319081	0.198859	-0.284341	0.230179	-0.591618	0.217472	0.720667	-0.102677	-0.0715926	0.0324794	-0.311836	-0.121472	0.290617	0.242858	-0.209779	-0.143193	0.186369	-0.170899	0.315137	0.178987	0.323402	-0.559673	-0.28569	0.213267	-0.179812
[UQCRB]	lGLMRDDTIYEDEDVkEAIR	P14927	NonPhos	P14927->|	Cytochrome b c1 complex subunit 7 |	NonPhos_isUniquetoGene	isUniquetoGene		4|12|11||21|3	1|3||4	-0.530313	0.101194	0.424796	-0.222638	-0.180344	-0.238761	-0.114456	-0.0150272	-0.079286	0.0278838	-0.2962	-0.125767	-0.0947837	-0.139909	0.216873	0.112994	0.0577188	0.087582	-0.217879	0.594279	0.12204	-0.417469	0.0286425	-0.0115835	0.0982171	-0.324272	-0.260084	-0.118341	0.0817995	-0.40076	0.250391	-0.511687	-0.267745	-0.376549	-0.228069	0.215594	-1.09165	0.246109	0.013909	-0.0215238	0.188228	-0.61047	-0.00738693	-0.146008	-0.207907	0.0594543	-0.0613158	-0.369325	0.0517414	-0.127778	-0.160344	0.180478
[PUF60]	lGLPPLTPEQQEALQk	Q9UHX1-3;Q9UHX1-4	NonPhos	Q9UHX1-3->|Q9UHX1-4->	Isoform 3 of PolyU binding splicing factor PUF60 | Isoform 4 of PolyU binding splicing factor PUF60	NonPhos_isUniquetoGene	isUniquetoGene		30|45|66|47|31|77	4|1|3	0.284698	0.0140559	-0.076677	-0.0499686	0.203558	-0.456277	0.214769	-0.458791	-0.0537893	0.206452	-0.28286	-0.00688049	-0.269757	-0.234798	-0.239443	0.0849642	-0.124197	-0.202386	-0.0526275	-0.355421	0.0263451	-0.0463039	-0.494782	-0.0822066	-0.393545	0.247649	-0.173022	0.116135	-0.11212	0.0379748	-0.170152	-0.273964	0.090001	0.201272	-0.286379	-0.192432	0.211845	0.165222	-0.00122167	-0.209084	-0.166986	0.0149029	-0.0633823	-0.260082	0.0767333	-0.141516	-0.224999	0.0383072	0.0554958	-0.118489	-0.184618	-0.176907
[SPTBN2]	lGLQDGkEYLFQAk	O15020	NonPhos	O15020->|	Spectrin beta chain non erythrocytic 2 |	NonPhos_isUniquetoGene	isUniquetoGene		31||52|33|57	1||3|2	0.244485	-0.159705	-0.198081	-0.0857249	-0.154628	-0.0738423	-0.00572234	0.00524039	-0.161918	0.0207917	0.127845	-0.191943	-0.484668	-0.120828	-0.276166	-0.0954632	-0.177113	-0.376041	-0.187707	-0.147451	-0.167257	-0.0837346	-0.288332	-0.438703	-0.304604	-0.291187	-0.343181	-0.388652	-0.352176	0.0511158	0.336155	-0.0884175	-0.0640638	-0.171205	-0.282733	0.0300462	-0.434357	-0.123087	-0.209914	-0.231294	-0.15811	0.00308616	-0.0627434	-0.172995	0.0115255	-0.228942	-0.369904	-0.170581	-0.179419	-0.232751	-0.0600549	-0.249426
[LMCD1]	lGLQYMELIPk	Q9NZU5	NonPhos	Q9NZU5->|	LIM and cysteine rich domains protein 1 |	NonPhos_isUniquetoGene	isUniquetoGene		43|65.5|71||48|44	3|2|1||4	-0.207578	-0.0709025	-0.544443	-0.269333	-0.54378	-0.322708	-0.0810322	-0.170511	-0.319373	-0.452367	-0.115007	0.0625749	-0.0347956	0.122047	-0.152145	0.217857	0.151727	0.20419	-0.133435	0.115086	-0.145499	0.0788727	0.539084	-0.393574	-0.0705597	0.277774	-0.0420792	-0.0868295	0.00402052	-0.381391	-0.21999	-0.481052	-0.388464	0.0864594	-0.169981	-0.0992041	-0.169601	-0.403727	-0.287029	0.277596	-0.21189	-0.117927	0.0651014	-0.00956945	-0.178548	0.182253	-0.123639	-0.0494152	-0.210072	-0.412047	-0.0810822	0.0367553
[BLMH]	lGLSDMNLYDHELVFGVSLk	Q13867	NonPhos	Q13867->	Bleomycin hydrolase	NonPhos_isUniquetoGene	isUniquetoGene		3.5|11|20|22.5|18	2|4|7|10|8	-1.24262	0.454227	0.395891	0.313052	0.489978	0.120685	-0.427343	-0.0999977	-0.150854	0.440877	2.08e-05	-0.404924	-0.260946	-0.343545	0.114811	-0.0789328	0.41322	-1.42543	0.0495896	-0.124664	-0.547777	-0.244794	-0.969889	-0.469003	-0.135116	0.112304	-0.702073	-0.613957	-0.522465	-0.322856	0.0553421	-0.677488	-0.385527	-0.889003	-0.596787	0.588248	0.0703319	0.227978	-0.533233	-0.649187	-0.236022	0.278828	-0.598382	-0.0772345	0.21697	-0.713177	-0.021957	-0.271492	-0.099165	0.140583	0.263299	-0.626549
[DCN]	lGLSFnSISAVDnGSLANTPHLR	P07585;P07585-2	NonPhos	P07585->|P07585-2->	Decorin | Isoform B of Decorin	NonPhos_isUniquetoGene	isUniquetoGene		41|52|42|23|23.5|40	4|3	0.233225	0.131821	0.182695	0.186214	0.361968	0.478768	0.339341	0.231873	0.271297	0.518184	0.202981	0.0375083	0.39246	0.323135	0.0885285	0.0545649	0.347086	0.502988	0.427758	0.321046	0.233081	0.0915552	0.141189	0.218881	0.208161	0.187888	0.159082	0.444975	0.0207624	0.281729	0.640192	0.152062	0.289516	0.227931	0.275423	0.21691	0.0683686	0.549801	0.499237	0.698532	0.314391	0.219493	0.0560275	0.139614	0.416632	0.0388878	0.236409	0.276249	0.0610753	0.235973	0.0493944	0.351666
[NAPG]	lGLSLVVPGGGIk	Q99747	NonPhos	Q99747->	|Gamma soluble NSF attachment protein	NonPhos_isUniquetoGene	isUniquetoGene		|27|56|70|43	|1|2	0.201318	0.104794	0.150825	-0.0274487	-0.1276	0.350903	0.413477	-0.520067	-0.050942	-0.21	0.184732	0.125664	0.14704	0.284119	0.56722	0.243454	-0.21438	0.515121	-0.220455	-0.1907	-0.0514155	0.225254	-0.00197528	0.0196737	-0.249214	0.52946	0.240745	0.258335	0.223339	0.0824991	0.148649	-0.132599	-0.143852	0.547419	0.12102	-0.0371009	0.198287	0.33291	0.148738	0.0882726	0.00159403	0.450469	0.454186	0.247614	-0.0187086	0.261029	0.251109	0.255423	0.180117	0.0944415	0.210335	-0.123401
[TPD52L2]	lGLSTLGELkQNLSR	O43399-5	NonPhos	O43399-5->	Isoform 5 of Tumor protein D54	NonPhos_isUniquetoGene	isUniquetoGene		9.5|16|4|6|8|13.5	4|3	-0.228698	0.0191614	-0.161052	-0.10081	-0.137114	-0.176527	-0.311845	-0.125553	-0.00252201	-0.0728169	0.190331	-0.00660959	0.187772	0.091085	0.0123014	-0.137058	-0.0101836	-0.0278174	0.133292	-0.306654	-0.423806	-0.174169	0.186276	-0.329629	-0.255442	0.15851	-0.22536	-0.419715	-0.455633	-0.175463	-0.57834	-0.286153	-0.189945	-0.223766	-0.366555	-0.15869	0.0917635	-0.0762752	-0.0568901	0.2262	-0.118453	-0.110125	0.159337	-0.339174	-0.0805431	0.365391	-0.0608288	-0.424037	-0.0330679	0.2188	-0.521701	0.201982
[TBCD]	lGLTFLkPk	Q9BTW9	NonPhos	Q9BTW9->|	Tubulin specific chaperone D |	NonPhos_isUniquetoGene	isUniquetoGene		36||12|21|30	1||3	0.0688126	-0.360814	-0.0199972	0.462749	0.295256	0.0577804	-0.317961	0.184306	0.257125	0.502279	0.03386	0.696814	-0.468228	-0.325729	-0.448966	-0.138387	0.203099	-0.312432	0.0222537	-0.247447	0.061398	-0.164364	-0.51179	0.162299	0.0457148	-0.342621	-0.101826	-0.458808	-0.428599	0.349487	0.432625	0.0591133	0.416162	-0.340762	0.166155	0.238684	0.248769	0.355674	-0.0871725	-0.421384	0.188715	-0.0797967	-0.345042	-0.409658	0.528852	-0.671515	-0.431178	-0.492012	-0.0825362	-0.0433007	0.20396	-0.158178
[CAPN1]	lGLVEFNILWNR	P07384	NonPhos	P07384->	Calpain 1 catalytic subunit	NonPhos_isUniquetoGene	isUniquetoGene		41.5|36.5|16|33|36|39.5	4|2|7|5|6	0.154131	-0.256116	-0.0876496	0.0824911	0.219923	-0.115901	0.323721	-0.019319	0.226849	-0.347555	0.362896	-0.673515	0.144487	0.520487	-0.0781732	0.41953	-0.698071	0.539281	-0.0179998	0.0348903	-0.256121	0.240001	0.193113	-0.312154	-0.243108	0.241202	0.463568	-0.0476206	-0.239263	0.396696	-0.399203	-0.198274	0.4111	0.792717	-0.232244	-0.0475692	0.0616756	-0.407027	0.0206761	-0.162138	-0.28673	0.542244	-0.259854	0.472889	-0.494881	0.358162	0.155745	0.462665	-0.312059	-0.163416	0.23512	-0.507682
[CAP1]	lGLVFDDVVGIVEIINSk	Q01518	NonPhos	Q01518->	Adenylyl cyclase associated protein 1	NonPhos_isUniquetoGene	isUniquetoGene		11|18|21|23	1|2|3	-0.29468	-0.0627704	-0.435854	-0.435625	-0.837948	0.264627	0.434254	-0.316935	-0.227014	-0.810098	0.4683	-0.483065	0.25431	0.376032	-0.0975822	0.0801682	-0.203608	1.0109	-0.518348	0.202573	-0.231076	0.578664	0.693259	-0.35666	-0.340932	0.425733	0.44963	0.274506	0.0624706	-0.226418	-0.484629	-0.205221	-0.00182211	0.287862	-0.329068	-0.110298	-0.277756	-0.744327	-1.15535	0.714088	-0.455868	0.292658	-0.200604	0.335412	-0.448299	-0.233351	0.429026	0.557237	-0.579584	0.0943997	-0.0827108	-0.616855
[ACLY]	lGLVGVNLTLDGVk	P53396-2;P53396	NonPhos	P53396-2->|P53396->|	Isoform 2 of ATP citrate synthase | ATP citrate synthase |	NonPhos_isUniquetoGene	isUniquetoGene		48|54|68|44|	4|3|1|	-0.0486647	-0.194103	0.60262	-0.272889	-0.336862	0.143932	0.39409	-0.384839	-0.226704	-0.774738	0.193396	-0.200336	0.187707	0.233846	-0.0736301	0.0298313	-0.27768	0.187666	-0.236592	-0.171127	-0.272439	0.155492	0.0558668	-0.485949	0.208272	0.0385696	0.664318	0.326311	0.102452	-0.137327	-0.275741	0.0285364	-0.00848336	0.148455	-0.291297	-0.248631	-0.15413	-0.395803	0.00690435	0.149741	0.0488641	0.016773	-0.0976174	0.220884	-0.369166	-0.301592	0.0105945	0.256734	-0.261712	-0.164341	-0.0850689	-0.0861604
[ACYP1]	lGLVGWVQNTDR	P07311	NonPhos	P07311->	Acylphosphatase 1	NonPhos_isUniquetoGene	isUniquetoGene		26|41|34|51.5|59.5|44.5	2|1	0.194067	0.398395	-0.167167	-0.29587	-0.151786	0.248872	0.335334	-0.0034845	-0.137182	-0.591411	0.333019	-0.0876248	0.363611	0.572921	0.100459	0.451626	0.204023	0.758358	-0.0491796	-0.0222885	-0.0223667	0.179166	0.584046	0.107311	-0.253459	0.600275	0.513588	0.144376	0.365028	-0.154988	-0.152478	-0.189442	0.10462	0.335786	0.0408767	0.16731	-0.280387	-0.158883	-0.220784	0.656113	-0.0227245	0.383351	0.0589128	0.604665	-0.313114	0.557883	0.367171	0.600629	-0.363376	0.0319071	0.148169	-0.118812
[CAPS]	lGLVLDQAEAEGVcR	Q13938	NonPhos	Q13938->|	Calcyphosin |	NonPhos_isUniquetoGene	isUniquetoGene		33.5||38|56|27|22	2||6|1|5	-0.896312	-0.236955	0.687543	-0.35576	-0.031384	0.320982	0.376516	-0.0420698	0.0803114	-0.728063	0.701148	-0.0985046	-0.163679	0.0659561	0.0900507	0.176251	0.159342	0.327108	-0.128622	-0.0869961	-0.0807954	0.134273	0.11865	-0.221115	-0.544622	0.585303	0.425287	0.0486947	0.414599	0.150992	0.278747	0.11454	0.0700776	0.100704	0.510823	0.214656	0.314898	-0.118101	-0.138906	0.181834	-0.08156	0.209105	0.0842523	0.433908	-0.380281	0.301919	0.421166	-0.045459	-0.294498	-0.13679	-0.2482	0.120145
[LAMA5]	lGLVWAALQGAR	O15230	NonPhos	O15230->	Laminin subunit alpha 5	NonPhos_isUniquetoGene	isUniquetoGene		24|36|32.5|54|33.5|31.5	5|3|6|4|8	-0.349534	0.246187	-0.494783	-0.440461	-0.422087	-0.563229	0.107012	-0.398842	-0.583237	-0.556316	0.326137	-0.245349	0.380859	0.267945	0.0290226	0.21149	0.112182	0.00855589	-0.0256615	-0.546017	0.351145	0.369949	0.525358	0.0170919	-0.297823	0.186632	0.29383	-0.238214	0.215001	-1.21713	0.0100878	-0.456121	-0.167121	0.403625	0.885483	-0.00575263	0.00666197	-0.472331	-0.442387	0.415279	0.0808811	0.415672	0.115332	0.375452	-0.336775	0.325551	0.248086	0.072721	0.0687399	-0.157845	-0.232874	-0.0996381
[LYZ]	lGMDGYR	P61626	NonPhos	P61626->	Lysozyme C	NonPhos_isUniquetoGene	isUniquetoGene		0|6|16|24|32	2|4|1	-0.174874	-0.134535	0.659398	0.965136	0.418043	-0.21431	-0.834614	-0.0248926	2.76029	-0.161136	-0.682837	0.24926	-0.914022	0.112387	-0.465076	-0.539831	0.323257	-1.09677	0.0763386	-0.433713	-0.517629	0.33178	-0.177858	-0.44033	-1.12217	-0.533685	-0.127993	-0.225304	-0.509521	-0.366442	-0.411648	-0.0169917	-0.296476	-0.222358	1.2527	-0.400868	-0.120406	-0.106398	0.05995	-0.737915	-0.32608	-0.40388	0.115679	-0.239733	-0.754469	0.0956888	0.654617	-0.539711	-0.107429	0.551468	0.0175783	-0.161256
[SERPINA1]	lGmFNIQHck	P01009	NonPhos	P01009->	Alpha 1 antitrypsin	NonPhos_isUniquetoGene	isUniquetoGene		28.5|10|16.5|21|30|8	4|6|5|3	0.491903	0.157017	0.353249	0.265337	0.385446	0.501249	0.715848	0.288227	0.268405	0.413714	0.0781737	0.337998	0.484353	0.0827592	0.639908	0.790014	0.756621	0.315013	0.0690185	0.117482	0.578932	0.406395	0.0246668	0.0141111	0.352371	0.0501356	0.297411	0.418695	0.035869	0.951004	0.0562785	0.162501	0.946376	0.277814	0.198872	0.15683	0.281043	0.210754	0.137996	0.202335	0.234319	0.29506	0.276342	0.725702	0.0124214	0.336065	0.506936	0.262525	0.455904	0.10466	0.223052	0.0966635
[SERPINA1]	lGMFNIQHckk	P01009	NonPhos	P01009->	Alpha 1 antitrypsin	NonPhos_isUniquetoGene	isUniquetoGene		44.5|21|32|8|19|16	2|4|3|5	0.358247	-0.148968	-0.3017	0.614029	-0.0423033	0.581683	0.669353	0.0595039	0.646202	-0.282001	-0.302131	0.235631	-0.237865	0.383619	-0.714114	-0.728664	0.634755	-0.325135	-0.114548	0.280885	-0.694415	0.181606	0.0292913	0.0555064	-0.562732	-0.336219	0.421614	-0.518607	0.00967267	0.761769	-0.125721	-0.0818115	1.07594	-0.339371	0.348475	0.240868	-0.128943	-0.0906626	-0.0951689	0.07608	-0.403363	0.330721	-0.167684	0.672767	0.0758998	-0.668808	-0.689159	0.102895	0.0567731	0.127541	0.245958	0.0710577
[CYB5R1]	lGMIAGGTGITPMLQLIR	Q9UHQ9	NonPhos	Q9UHQ9->	NADH cytochrome b5 reductase 1	NonPhos_isUniquetoGene	isUniquetoGene		61|42|43|47.5|23.5|41	5|4|3	-0.370755	-0.150411	-0.0458847	-0.168429	0.167448	-0.0538133	0.522316	-0.364421	-0.514703	-0.148195	0.130876	-0.0482017	-0.184611	0.21594	-0.266082	0.234823	-0.397301	0.03922	-0.413493	0.407744	0.249476	0.00683033	-0.0919406	-0.623011	-0.407827	0.828304	-0.0696195	-0.123026	-0.297487	-0.0446373	-0.0062275	-0.242568	0.290975	0.316892	-0.049877	0.0522063	-0.457816	0.00299166	-0.94433	-0.0830353	-0.495158	0.272197	-0.2531	-0.0121288	-0.180324	-0.287672	-0.00839575	0.0780691	-0.670183	-0.115716	-0.0544968	-0.801931
[CALU]	lGMIVDkIDADkDGFVTEGELk	O43852-2	NonPhos	O43852-2->	Isoform 2 of Calumenin	NonPhos_isUniquetoGene	isUniquetoGene		4|28.5|39|21|17|16	3|6|1	-0.272643	0.460051	0.124526	0.101649	-0.369354	-0.957571	-0.276687	0.052999	-0.455676	0.0138083	0.191302	0.466706	0.486963	0.613577	1.31699	0.401642	0.963986	-0.578828	-0.433998	-0.817913	-0.610385	-0.0909548	-0.674492	0.376225	0.0886379	-1.85384	-1.93512	1.03927	1.08008	0.0877012	-0.654631	-0.458495	-0.616256	-0.53336	0.441261	-0.991762	0.247288	0.150217	0.726803	-0.173392	-0.741955	0.324067	0.462414	0.494794	-3.66289	0.526949	0.217156	-2.91974	-0.0893538	0.274008	-3.43446	0.0621265
[FASN]	lGMLSPEGTck	P49327	NonPhos	P49327->	Fatty acid synthase	NonPhos_isUniquetoGene	isUniquetoGene		22|28|26|34	4|3|7	-0.913982	-0.510795	1.9352	-0.160078	-0.421384	0.834515	-0.408048	-0.756055	-0.458527	0.158674	0.679121	1.34024	-0.588753	-0.448434	-0.752023	-0.0849255	-0.243775	-0.92249	-0.0732068	-0.708771	-0.26677	-0.0956853	-1.12015	-0.866616	1.30319	-0.872062	-0.723136	-0.375463	-0.401078	0.239235	-0.748287	0.34484	-0.308973	0.0214855	-0.225804	-0.220239	0.425336	-0.296888	0.983396	-0.969962	0.692889	-0.165221	0.0323331	-0.771765	0.480123	-0.369638	-0.816545	-0.798207	0.112466	-0.930148	0.480596	-0.0251984
[TPD52L1]	lGMNLMNELkQNFSk	Q16890-5	NonPhos	Q16890-5->|	Isoform 5 of Tumor protein D53 |	NonPhos_isUniquetoGene	isUniquetoGene		11|5.5|8||28	3|2|1|	-0.582977	-0.187328	-0.499676	-0.778876	-0.431298	-0.537937	-0.0263333	-0.743365	-0.550564	-0.384198	-0.348085	-0.229057	-0.0184521	-0.0758162	0.246104	-0.0476601	-0.460215	0.184802	0.00687623	-0.178616	0.123104	0.170024	0.427035	0.108785	0.164612	-0.0948189	0.0684838	0.064713	-0.583614	-0.349243	-0.204174	-0.237033	-0.373117	-0.0207147	-0.582209	0.0432193	0.045369	-0.125953	-0.421219	0.379545	-0.353142	0.0346431	-0.0704857	-0.140599	0.057653	0.178756	-0.204124	-0.114562	-0.122248	-0.254509	-0.316014	-0.0675102
[UTRN]	lGMSQIPQkDLLETVR	P46939	NonPhos	P46939->|	Utrophin |	NonPhos_isUniquetoGene	isUniquetoGene		6|21|31||19|18.5	1|2|	0.0143202	-0.109805	0.0243173	-0.139648	-0.1103	-0.00605551	0.0213025	-0.11778	0.108815	0.146772	-0.194064	-0.244047	-0.32446	0.152645	-0.249163	-0.273301	-0.176472	0.198747	-0.226146	0.08444	0.0360931	0.0103264	0.235213	-0.0340656	0.0852626	-0.263087	-0.0517834	-0.0162508	0.004126	0.192039	-0.192355	0.193909	-0.00734276	-0.232478	0.230238	-0.0906097	-0.35383	0.0254151	-0.271819	-0.268905	-0.117903	-0.335549	0.0398232	-0.104552	-0.115891	-0.265393	-0.28032	-0.191239	0.115848	0.0711033	0.058246	0.00231776
[RPS17]	lGNDFHTNkR	P08708	NonPhos	P08708->	40S ribosomal protein S17	NonPhos_isUniquetoGene	isUniquetoGene		14.5|20.5|30|33.5|25	4|2|3	0.0743231	-0.0526027	0.235012	0.126681	0.461426	0.157518	-0.149752	0.205011	0.262393	0.455375	0.29969	0.155086	0.0653737	0.167249	0.0227505	0.0605798	-0.316489	-0.576112	-0.204349	0.0912364	-0.00689451	-0.476683	-0.188024	-0.161546	0.0457112	0.229416	-0.0319149	-0.0378116	-0.1328	-0.0183223	-0.0276611	-0.155516	0.282875	-0.172329	0.00974672	0.413852	0.129247	0.306061	0.23648	-0.217308	-0.0384346	0.130553	-0.177281	-0.695077	0.228789	0.0799536	0.378419	0.22257	-0.166578	0.067834	0.41386	0.142505
[GLOD4]	lGNDFMGITLASSQAVSNAR	Q9HC38-2	NonPhos	Q9HC38-2->|	Isoform 2 of Glyoxalase domain containing protein 4 |	NonPhos_isUniquetoGene	isUniquetoGene		28||28.5|34.5|33	1||2|4	0.0109811	0.0623767	0.0145283	0.00673456	-0.143157	-0.0368065	0.200343	-0.109631	-0.074615	0.409659	-0.149708	0.0253138	-0.110724	-0.0534369	-0.343207	0.294026	-0.348824	-0.343176	-0.133661	0.0735755	-0.118892	-0.182923	0.0723759	-0.178615	-0.358557	0.0655748	-0.347021	0.120679	-0.316446	-0.124582	0.0806865	-0.320661	0.0314893	0.131756	-0.214997	0.0885767	-0.192609	-0.067006	-0.0724438	-0.0364374	-0.276209	0.306889	-0.224927	-0.670325	0.367471	-0.141983	-0.108879	-0.0897881	-0.150018	0.42549	0.0709753	-0.590791
[IQGAP1]	lGNFFSPk	P46940	NonPhos	P46940->	Ras GTPase activating like protein IQGAP1	NonPhos_isUniquetoGene	isUniquetoGene		16|19|31|39|42|46	3|9|7|5|6	-0.0962712	-0.294541	-0.0203288	0.0702124	-0.0751468	0.00987659	-0.169543	-0.129586	0.183438	-0.0670972	0.178884	0.0424842	-0.0684444	0.00219715	-0.0614074	-0.211154	-0.124934	-0.286971	-0.150439	-0.00822605	-0.0794383	-0.257423	-0.245254	0.152934	-0.351569	-0.0346209	-0.0593338	-0.625006	-0.143458	0.430117	0.0841597	-0.58737	0.118188	0.0330697	-0.167469	-0.0630006	0.0329413	0.0929693	-0.189057	0.00113401	0.0686955	0.0665403	-0.520785	-0.126942	0.110603	-0.134726	-0.321964	0.0185679	-0.451363	0.264419	0.330687	-0.495994
[HSD17B10]	lGNNcVFAPADVTSEkDVQTALALAk	Q99714	NonPhos	Q99714->	3 hydroxyacyl CoA dehydrogenase type 2	NonPhos_isUniquetoGene	isUniquetoGene		34.5|18|33|24.5|22|32	2|3|6|5|4	-0.128994	-0.143694	0.161008	0.412601	0.236793	-0.0742073	-0.083407	0.0371518	0.381252	-0.0469582	-0.265414	0.135457	-0.39509	-0.178537	-0.037303	0.0141864	0.0857169	-0.155277	0.110366	0.284415	0.095606	-0.100998	0.43032	0.345744	-0.0535698	-0.352618	0.0725643	-0.234836	0.0752032	0.386262	0.0498488	0.0983142	0.264683	-0.126447	0.0449241	0.349794	-0.168451	-0.183734	-0.126422	-0.25407	0.180726	0.398688	-0.553728	-0.00148672	0.233859	-0.0809426	0.106094	0.219806	-0.187819	0.087443	0.204553	-0.290908
[SERPINF2]	lGNQEPGGQTALk	P08697	NonPhos	P08697->	Alpha 2 antiplasmin	NonPhos_isUniquetoGene	isUniquetoGene		33|22.5|16|18|22	4|6	0.485349	-0.424181	-0.168088	0.0126635	-0.580301	0.427446	0.369492	-0.117146	-0.0449886	-0.35627	0.0137695	-0.274456	-0.330743	-0.173861	-0.428498	-0.451907	0.49669	-0.327918	-0.00880981	0.147393	-0.270472	0.332993	0.393487	0.0588343	0.00531199	-0.522161	0.437947	-0.0258942	0.300275	0.102315	-0.0433834	0.478113	0.219337	-0.646374	0.233834	-0.0519886	-0.358631	-0.737903	-0.0529365	-0.149652	-0.225999	-0.134009	0.255122	0.428162	-0.40413	-0.492935	0.157524	0.214555	0.118811	0.0536174	-0.349943	0.273421
[ADAR]	lGNScEFR	P55265-5	NonPhos	P55265-5->|	Isoform 5 of Double stranded RNA specific adenosine deaminase |	NonPhos_isUniquetoGene	isUniquetoGene		0|38.5|22|	2|3||1	0.149656	-0.135286	0.0316138	-0.0111618	0.246989	0.119609	-0.440419	0.0859543	0.10738	0.36862	-0.142048	0.0438759	-0.340938	-0.385259	0.272876	-0.481799	-0.120141	-0.924752	0.148719	-0.184443	-0.314371	-0.509013	-0.429972	0.342533	-0.00348156	-0.205232	-0.366775	-0.184086	-0.236007	0.0444815	0.254147	0.226615	-0.172968	-0.772862	0.241122	0.251407	-0.0687784	0.357429	0.281542	-0.0300604	-0.0445341	-0.477996	0.0358455	-0.427104	0.240036	-0.152367	-0.285958	-0.340888	0.152661	0.420117	0.137347	-0.109135
[ALDH2]	lGPALATGNVVVMk	P05091	NonPhos	P05091->|	Aldehyde dehydrogenase mitochondrial |	NonPhos_isUniquetoGene	isUniquetoGene		27|29|35|20|43|	4|5|3|1|	-0.166197	0.126831	0.332559	0.268903	0.237418	0.0816566	-0.52918	0.190324	0.330836	0.378591	0.180578	0.17521	-0.427101	-0.157345	-0.000941348	-0.0782785	0.250732	-0.494511	0.324585	-0.252604	0.193883	-0.172614	-0.0267338	0.269422	0.116061	-0.194839	-0.367058	-0.490069	-0.32259	0.000899678	0.275072	-0.141042	0.0879317	-0.147057	0.156172	0.515355	0.0901025	0.501609	-0.00708444	-0.281758	0.346077	-0.0583367	-0.0544181	-0.203391	0.38861	0.203038	-0.0852652	-0.10892	0.202463	0.21382	0.217683	0.0130981
[PKP3]	lGPGGLDDRYSLVSEQLEPAATSTYR	Q9Y446-2	NonPhos	Q9Y446-2->	Isoform PKP3b of Plakophilin 3	NonPhos_isUniquetoGene	isUniquetoGene		5|23.5|15|21|22|18	5|2|7|6	0.480809	0.00429115	-0.204995	0.26861	0.251728	0.256992	-0.314852	0.548185	-0.148777	0.335088	0.163349	-0.117432	0.0778585	0.0266516	0.0139267	0.0731692	-0.0226095	0.183602	0.0478484	0.0700691	0.17522	0.0604965	-0.656723	-0.168982	0.125693	0.170672	-0.0584585	0.142936	-0.175836	0.319764	-0.145429	0.268376	-0.375155	0.102073	-0.0621453	0.0272134	-0.227661	0.45513	0.30049	-0.700757	-0.0303904	0.193005	0.00302081	-0.00883974	-0.13231	-0.19058	-0.106808	0.252744	0.0809193	0.169691	0.0932361	0.0548667
[CDC37]	lGPGGLDPVEVYESLPEELQk	Q16543	NonPhos	Q16543->	Hsp90 co chaperone Cdc37	NonPhos_isUniquetoGene	isUniquetoGene		11.5|45.5|7|12|28|26	4|10|7|6|3	-0.289256	0.209361	-0.183803	-0.0768592	-0.430157	0.320123	-0.00987942	-0.0905931	0.283959	-0.170409	0.0744921	-0.0474977	-0.289256	0.0657696	0.261648	0.276383	0.25755	-0.409804	0.118242	-0.0909329	-0.289528	0.290029	0.128542	-0.174789	-0.0845454	0.109565	0.131481	0.0998511	-0.320191	0.107745	0.0565126	-0.200191	-0.174935	-0.0102798	0.197794	0.190055	0.0539009	-0.276084	-0.151167	0.437632	-0.161405	0.239894	-0.255186	-0.0405625	0.138366	-0.0746571	0.0743621	-0.000414451	-0.166978	-0.105956	-0.0734879	-0.373711
[AOC3]	lGPGLVDAAQARPSDNcVFSVELQLPPk	Q16853	NonPhos	Q16853->	Membrane primary amine oxidase	NonPhos_isUniquetoGene	isUniquetoGene		17|19|42|23.5|32.5|30	7|10|6|5	-0.532376	0.000186663	0.0270325	-0.526815	-0.569984	-0.293334	0.308288	-0.342554	-0.0786151	-0.65306	-0.16602	-0.245095	-0.283118	-0.0579975	-0.650944	-0.188445	0.249195	-0.252521	-0.00348612	0.0821874	0.101666	-0.203772	-0.0433767	-0.144581	-0.484169	-0.217324	-0.308072	0.0880585	-0.160284	-0.655314	-0.1003	-0.148844	0.201011	-0.237428	-0.0719869	-0.294785	0.208329	-0.156906	0.121017	0.0224653	-0.129844	-0.0855647	-0.260865	0.0223455	0.164752	0.217678	0.0645169	-0.309589	-0.442656	-0.113666	-0.414023	-0.132085
[PSAP]	lGPGMADIck	P07602;P07602-3	NonPhos	P07602->|P07602-3->	Prosaposin | Isoform Sap mu 9 of Prosaposin	NonPhos_isUniquetoGene	isUniquetoGene		30.5|16|38|33|38.5	2|5|3|4	0.109244	0.194663	0.537501	0.756405	0.670296	-0.0730641	-0.105086	-0.049876	0.932893	0.536292	-0.358392	0.516617	-0.0875424	-0.0885358	0.0794391	0.0256512	0.920013	-0.740677	0.112831	0.269116	0.105556	-0.672496	-0.061816	0.206056	-0.300199	-0.439502	-0.123356	0.00475246	-0.671557	-0.507278	0.422409	-0.250587	0.150919	0.0927477	1.02452	0.0744807	0.0510983	0.484393	0.70582	-0.255675	0.724239	0.0668773	-0.0304668	-0.202576	0.0122344	0.39665	0.130758	-0.418925	0.296759	0.350806	-0.383494	0.0194416
[SLC25A11]	lGPHTVLTFIFLEQMNk	Q02978	NonPhos	Q02978->	Mitochondrial 2 oxoglutarate/malate carrier protein	NonPhos_isUniquetoGene	isUniquetoGene		12|16.5|25|17.5|33|32	2|8|7|9	0.0864969	-0.461086	0.0624849	0.0400288	-0.478274	0.0817302	-0.128787	-0.0438088	-0.13148	-0.0615337	-0.0338686	0.791119	-1.32115	-0.802734	-0.2554	-0.240018	-0.00896654	-0.30027	-0.188599	0.444518	0.049657	0.388775	-0.608712	0.245886	0.0898054	-0.418074	-0.521873	0.137291	-0.0733735	0.0162942	0.489306	-0.169694	0.203409	-0.0776043	0.106516	0.531883	-0.828831	0.0731798	-0.125083	-0.0212069	0.0125918	0.113887	-0.536914	-0.181004	0.143004	-0.442553	-0.145323	0.204833	-0.0906412	0.0525759	0.236109	-0.537305
[TNXB]	lGPISADSTTAPLEk	P22105	NonPhos	P22105->	Tenascin X	NonPhos_isUniquetoGene	isUniquetoGene		43|36|35|27|17|20	3|2|7|6|8	-0.709489	0.0118856	0.709139	-0.109612	-0.259181	-0.247217	-0.377885	-0.0785999	-0.00407199	-0.168106	-0.378324	-0.265926	-0.117569	-0.222522	-0.0953325	-0.233534	0.0792705	-0.30503	0.153613	-0.136621	0.0846473	-0.253259	0.562538	0.0729461	-0.0373192	-0.16452	-0.173588	-0.0313804	-0.0512217	-0.612491	0.195885	0.253415	-0.206211	0.0171551	-0.0183104	-0.0459832	0.204074	-0.182878	0.274266	-0.369823	-0.223308	-0.0205377	0.166936	0.096723	-0.247376	0.230687	0.155337	-0.372913	-0.109409	0.0178097	-0.616012	0.11708
[PSMD5]	lGPLFSLLNENHR	Q16401-2	NonPhos	Q16401-2->|	Isoform 2 of 26S proteasome non ATPase regulatory subunit 5 |	NonPhos_isUniquetoGene	isUniquetoGene		22||19|14|12|20.5	3||4|8|7|6	0.313513	-0.438548	0.976154	0.441209	0.0892196	0.233965	0.346298	0.307028	0.169361	-0.307341	0.609932	0.0445475	0.761865	0.334738	0.00669086	0.183848	-0.00433397	1.19677	-0.574797	-0.651725	-0.125708	0.317122	0.182125	0.175159	0.627141	0.234663	0.614627	0.372935	-0.841671	0.58776	-0.111701	0.291885	0.42026	0.372316	1.23289	-0.991949	0.184249	-0.139787	0.0808666	0.347593	-0.197473	0.129493	-0.268261	0.736542	-0.392392	0.386371	-0.174573	0.866856	0.0655766	0.0283321	0.557387	-0.332975
[TNXB]	lGPLSAEGTTGLAPAGQ[?p]t[?p]sEE[?p]sRPR	P22105	Phos	P22105->[?p]T3648[?p]S3649[?p]S3652	Tenascin X	Phos_isUniquetoGene	isUniquetoGene	1	24|20|19.5|27.5|16.5|25.5	5|8|12|6|4|10	0.163057	-0.410858	-0.0945339	-0.513736	-0.092535	-0.288239	-0.208481	0.00271051	-0.00272943	-0.480369	0.130896	-0.730726	-0.0293481	0.071044	-0.0208674	0.257874	0.211337	0.242131	0.0735391	0.53908	0.328981	-0.0342689	0.189896	0.134006	-0.136184	0.320324	0.297679	0.463186	0.280224	-0.544018	0.139051	0.342435	-0.828831	0.228353	-0.129443	0.0547173	-0.258241	-0.174137	0.0915084	0.208191	-0.188632	-0.175383	0.184106	0.52681	-0.606175	0.0452981	0.755586	0.0203082	-0.0754148	-0.0454298	-0.219114	0.00397888
[TNXB]	lGPLSAEGTTGLAPAGq[?p]t[?p]sEESRPR	P22105	Phos	P22105->[?p]T3648[?p]S3649	|Tenascin X	Phos_isUniquetoGene	isUniquetoGene	1	|23|21|4|35	|1|3	0.631458	0.0545846	0.543016	0.457894	0.332157	0.524023	0.839423	0.312425	0.621409	0.550857	0.136868	0.143621	0.158632	0.182039	0.0919169	0.176606	0.261853	0.0950393	0.0206922	0.0371853	0.443341	0.127391	0.179802	0.107293	0.245991	0.235534	0.0340063	0.315999	0.0652003	0.746625	0.238609	0.222578	0.438709	0.123408	0.139651	0.00113475	0.0473668	0.250325	0.194857	0.221182	0.182073	0.485069	0.468533	0.54013	0.356891	0.0637452	0.419064	0.188362	0.365952	0.242035	0.27699	0.0535234
[TNXB]	lGPLSAEGTTGLAPAGQT[p]sEESRPR	P22105	Phos	P22105->[p]S3649	Tenascin X	Phos_isUniquetoGene	isUniquetoGene	1	9|4.5|7|15.5|13|15	6|8|11|4|9|7	-1.07809	-0.272053	0.949707	-0.386427	-0.251234	-0.55802	-0.296176	-0.288089	0.00883693	-0.253118	-0.368649	-0.442818	0.0307294	-0.17861	0.240946	-0.289123	-0.204097	0.146217	0.0928224	0.375967	0.27152	0.170863	0.536892	0.192067	-0.512832	-0.171355	0.105444	0.0213247	-0.302189	-0.384036	-0.217482	0.304088	-0.41918	0.126062	-0.672087	0.102944	-0.116735	-0.587096	0.23045	-0.0647644	-0.253887	0.430342	0.0595593	0.131382	-0.325131	0.352113	-0.110715	-0.158945	0.177296	0.00853118	-0.861176	0.262416
[TNXB]	lGPLSAEGTTGLAPAGQTSEESRPR	P22105	NonPhos	P22105->	Tenascin X	NonPhos_isUniquetoGene	isUniquetoGene		0|5|3|8.5|10	4|3|2|6|5	-0.820332	-0.11852	0.842942	-0.0673938	-0.354214	-0.192385	-0.421135	0.124927	0.253638	-0.187334	-0.286397	-0.338123	0.0640345	-0.15937	0.0290112	-0.23935	0.159561	0.0926103	0.598081	0.251122	0.268202	0.0481679	0.564366	-0.215739	-0.137083	0.133196	0.562617	0.0925511	-0.165181	-0.556605	0.00147576	0.384975	-1.15404	1.17314	-0.0413855	-0.18765	-0.410678	-0.273317	0.134573	-0.0139208	-0.170119	-0.33158	0.548349	0.169359	-0.721855	0.0584642	-0.0103341	-0.193445	-0.0429983	-0.717664	-0.143027	0.291854
[NDUFA4]	lGPNDQYk	O00483	NonPhos	O00483->	|Cytochrome c oxidase subunit NDUFA4	NonPhos_isUniquetoGene	isUniquetoGene		|34.5|43|49.5|44	|2|1	0.0608076	0.00754876	-0.0665039	-0.166649	-0.144467	-0.134575	-0.1147	0.0049703	-0.52722	-0.0599941	-0.187221	-0.0683417	-0.0239831	-0.0657749	0.103325	-0.123682	-0.340678	0.0397536	-0.0260175	-0.248418	0.144581	-0.0231261	0.207123	0.150291	0.0921654	0.0930804	-0.104498	-0.13883	-0.256996	-0.0380195	-0.193625	0.300974	-0.159241	-0.201809	-0.0964362	-0.148623	0.074172	0.0637779	-0.0659229	0.0390088	0.126514	-0.329156	0.074169	-0.283241	0.32812	0.0897865	-0.106092	-0.0443385	0.110135	-0.210835	0.0563278	0.145732
[CAT]	lGPNYLHIPVNcPYR	P04040	NonPhos	P04040->	Catalase	NonPhos_isUniquetoGene	isUniquetoGene		15|19|25|30|28.5	5|11|3|6|9|8	0.0981384	-0.0344241	0.0130627	-0.319451	-0.546029	0.306698	0.215333	-0.300408	-0.169017	-0.319618	-0.0475918	-0.292374	-0.173304	0.16821	-0.0934948	-0.160907	-0.168535	0.904995	-0.529847	0.037567	-0.226758	0.0743491	0.213461	-0.0810821	-0.441994	0.268366	0.152372	0.0939491	-0.0613823	0.154983	-0.140862	-0.237946	-0.125781	0.357748	-0.276782	-0.186589	-0.51291	-0.362526	-0.237096	0.146047	-0.0815746	0.0488989	-0.2452	0.281541	-0.345125	-0.0567438	-0.0744148	0.0854611	-0.284417	0.0444297	-0.249037	-0.153154
[PRKAR1A]	lGPSDYFGEIALLMNRPR	P10644	NonPhos	P10644->|	cAMP dependent protein kinase type I alpha regulatory subunit |	NonPhos_isUniquetoGene	isUniquetoGene		20|37|45|21.5||8	3|1|2|	0.0536085	-0.121768	-0.247733	0.0220934	-0.0694788	-0.197628	0.113188	-0.288939	-0.0437997	-0.186119	-0.104378	-0.000360653	-0.0990833	-0.0811561	-0.102103	-0.00372345	0.11584	0.153909	-0.0334931	-0.648126	0.0629573	0.00796471	-0.221989	0.206117	-0.255651	-0.315636	-0.0417253	0.283403	-0.384393	-0.0335466	0.00909466	-0.125144	0.199687	-0.200504	0.298306	-0.0165793	0.406125	0.255057	0.234709	-0.308634	0.24161	0.225574	-0.201922	0.0794031	0.0369767	-0.129229	-0.153184	-0.0982792	0.00684122	-0.014785	-0.173136	-0.0155916
[SH3GLB1]	lGQAEkTELDAHLENLLSk	Q9Y371	NonPhos	Q9Y371->	Endophilin B1	NonPhos_isUniquetoGene	isUniquetoGene		69|57|15|20|19|26.5	3|1|5|4	-0.100933	-0.619836	-0.117999	0.0393573	0.521703	-0.290764	0.175353	-0.194644	-0.125759	0.158849	-0.0784465	-0.059425	-0.134717	-0.242655	-0.0503773	-0.00445237	-0.0660576	-0.0876206	-0.154416	0.26294	0.0494717	-0.0838196	-0.16308	-0.140836	0.0456798	-0.0355943	-0.270136	-0.587896	-0.14482	-0.042188	-0.0204894	-0.350072	-0.0797892	-0.117598	-0.211812	0.08123	-0.0527401	0.554775	-0.115398	-1.46227	-0.379394	-0.322351	-0.0827025	-0.12593	-0.288275	0.126829	-0.0834848	-0.314204	-0.0677282	-0.158119	0.0318394	-0.265622
[SBSN]	lGQGAHHAAGQAGk	Q6UWP8;Q6UWP8-2	NonPhos	Q6UWP8->|Q6UWP8-2->|	Suprabasin | Isoform 2 of Suprabasin |	NonPhos_isUniquetoGene	isUniquetoGene		12.5||9|4|27.5	4||2|1	-0.012142	-0.250528	0.217957	-0.321595	-0.0127953	-0.432119	-0.743191	0.199343	-0.224382	-0.249919	0.705355	-0.819669	-0.158027	-0.906531	0.202712	-0.0668046	0.081218	-0.495103	-0.10029	0.235368	0.296194	-0.483564	0.0527642	-0.264967	0.336944	0.934164	0.162868	-0.244434	0.893939	-0.0191716	-0.0324715	0.0670598	-0.426267	-0.365458	1.12658	-1.09671	0.395353	0.412133	0.304065	-0.234271	-0.785912	-0.13344	0.230608	-0.738123	-1.31801	0.627446	-0.214145	-0.0756291	1.40378	-0.291726	0.00728232	0.341151
[SBSN]	lGQGVNHAADQAGk	Q6UWP8;Q6UWP8-2	NonPhos	Q6UWP8->|Q6UWP8-2->	Suprabasin | Isoform 2 of Suprabasin	NonPhos_isUniquetoGene	isUniquetoGene		6|17|12.5|15|18|13	4|5|2	-0.310031	0.299358	0.282164	0.260731	0.416515	0.0393899	-0.742002	0.375362	0.0617848	0.768571	-0.302047	-0.464744	-0.48059	-0.56306	0.166482	-0.616963	0.585251	-0.351362	0.334765	-0.0567662	0.263784	-0.194969	-0.0704657	0.430749	0.293636	0.246845	-0.361649	0.558079	0.22717	0.603329	0.534563	1.02505	-0.751853	-0.353943	0.493286	0.0687067	-0.241337	0.635174	-0.277575	-0.868287	0.05232	-0.36126	-0.0583815	-0.238291	-0.382962	-0.135793	0.0414068	-0.284525	0.358176	0.412176	-0.173234	0.00608599
[MYH14]	lGQLEEELEEEQSNSELLNDRYR	Q7Z406-6	NonPhos	Q7Z406-6->	Isoform 6 of Myosin 14	NonPhos_isUniquetoGene	isUniquetoGene		21|6.5|3|7.5|4|9	1|2|3|5	0.581608	-0.338318	0.277359	-0.0892679	0.16707	-0.146796	-0.178884	0.238844	0.0085073	0.313143	-0.0512484	-0.608659	-5.92e-05	-0.0137207	0.168784	-0.0580091	-0.188178	-0.333604	-0.636834	0.265826	0.073781	-0.693711	-0.187258	-0.244912	0.109894	0.0562515	0.173783	-0.143595	-0.456385	0.199719	0.0835316	-0.147789	-0.318192	-0.117235	0.336633	0.182775	0.485338	0.546296	0.14553	0.0283054	0.00871189	-0.285993	0.190507	0.202824	-0.103369	0.116019	0.0321533	-0.0625252	-0.00853532	0.132025	0.245185	0.186336
[EMILIN1]	lGQLEGLLQAHGDEGcGAcGGVQEELGR	Q9Y6C2	NonPhos	Q9Y6C2->	EMILIN 1	NonPhos_isUniquetoGene	isUniquetoGene		11|14|16|14.5|13	4|6|7	-0.664467	0.180333	0.229652	0.0054651	-0.256154	-0.426879	0.018611	-0.0538301	-0.32296	0.0187745	-0.0181653	-0.356288	0.181119	0.191112	0.0160155	-0.0980444	-0.352972	-0.2493	-0.273946	-0.435013	0.0570689	-0.0527818	0.00855524	-0.472167	-0.0938348	0.352216	0.112959	-0.348581	-0.315002	-0.148043	-0.261513	0.0640257	-0.297106	0.0256829	0.384753	-0.114729	0.126253	-0.363527	0.0099611	-0.0176882	-0.514526	0.0461419	0.181567	0.180119	-0.606592	0.289439	-0.0138162	-0.130154	-0.0895697	0.192208	-0.474329	0.0657383
[NCKAP1]	lGQMIVDYENPLkk	Q9Y2A7	NonPhos	Q9Y2A7->	Nck associated protein 1	NonPhos_isUniquetoGene	isUniquetoGene		18|43|2.5|17|30|18.5	3|5|6|7|9|8	0.122058	-0.192132	-0.0466602	0.187705	0.423166	0.139136	0.0215548	0.19721	0.127493	0.17835	0.0498162	0.284227	-0.534405	-0.278928	-0.622937	-0.0722382	0.249911	-0.419793	0.0979784	-0.0225677	0.00143198	-0.173929	-0.628941	0.247566	0.0308847	-0.441159	-0.157792	-0.342901	-0.297846	0.337852	0.271952	-0.216543	0.165491	-0.230297	0.0545635	-0.218583	0.151743	0.176082	-0.0902923	-0.310211	-0.0376641	0.0123804	-0.603709	-0.414892	0.455878	-0.273351	-0.208778	-0.0955752	-0.291817	0.114941	0.386691	-0.220464
[ADCK3]	lGQMLSIQDDAFINPHLAk	Q8NI60	NonPhos	Q8NI60->|	Atypical kinase ADCK3 mitochondrial |	NonPhos_isUniquetoGene	isUniquetoGene		71|58|28.5||49|40	3|2||1	-0.439129	-0.0739059	-0.268174	-0.189941	-0.33444	-0.126534	0.143763	-0.489717	-0.281783	-0.207952	-0.219237	-0.242598	-0.0823704	-0.0618258	-0.269011	0.180422	-0.125231	0.0550319	-0.346709	0.19612	-0.0880505	0.117851	-0.381042	0.0153779	-0.31807	-0.632035	-0.0562973	-0.134837	0.046879	-0.026005	0.209157	0.103146	0.379214	-0.487026	0.145618	-0.193937	-0.441871	-0.018095	-0.135883	0.0174981	0.229371	0.138792	0.0531214	-0.0435089	-0.287775	-0.0510545	0.628094	-0.858548	-0.1346	0.475933	-0.774145	-0.624482
[GGT5]	lGQMLVEDIAk	P36269	NonPhos	P36269->|	Gamma glutamyltransferase 5 |	NonPhos_isUniquetoGene	isUniquetoGene		32|36|67.5||49	3|2|6|	-0.0596358	0.201153	-0.0678982	-0.215704	-0.373077	0.0654814	0.181523	-0.16964	-0.189063	-0.572271	0.209781	-0.0697363	0.289752	0.406722	-0.244957	0.00739111	-0.100982	0.712893	-0.166242	-0.195966	-0.269121	0.492959	0.256437	0.240199	-0.483751	-0.0230481	0.181421	-0.0304578	0.0076151	-0.207962	-0.310636	-0.498502	0.298153	0.383762	-0.419337	-0.148355	-0.293301	-0.622898	-0.404717	0.740278	0.0399088	0.440979	-0.276956	0.195548	-0.138286	0.213017	0.125067	0.266144	-0.37612	-0.156694	0.366416	-0.294438
[GGT5]	lGQMLVEDIAkEGSQLTLQDLAk	P36269	NonPhos	P36269->	Gamma glutamyltransferase 5	NonPhos_isUniquetoGene	isUniquetoGene		13|26|15|28|24|33	2|1|3|5	0.315438	-0.00667152	-0.641868	-0.211543	-0.132408	0.311163	0.379584	-0.479161	-0.160929	-0.135934	-0.182668	-0.0254372	-0.335102	-0.0359472	-0.593761	-0.0171632	-0.375884	0.332077	0.0260098	-0.703846	-0.353981	0.129012	0.298401	0.44887	-0.150414	-0.272918	-0.0498353	-0.394805	0.219486	0.758639	-0.466658	-0.47764	0.400893	0.297987	-0.0341561	0.0187428	0.103005	-0.223143	-0.13061	0.238501	-0.109363	0.25934	-0.420186	-0.0473738	0.36692	-0.499993	-0.0583314	0.0356837	-0.317941	-0.390676	0.627118	0.0239506
[PLIN3]	lGQMVLSGVDTVLGk	O60664	NonPhos	O60664->	Perilipin 3	NonPhos_isUniquetoGene	isUniquetoGene		19|29.5|23|28|21|21.5	8|11|9|10	-0.0752527	-0.169994	-0.08476	-0.0402091	0.0125414	0.044352	0.0737416	-0.134783	-0.0303571	-0.281982	0.111704	0.189771	0.0579048	0.0408932	-0.113852	-0.0333789	-0.169678	-0.251035	0.0559335	-0.0394355	-0.193399	0.0342482	-0.189874	-0.200562	0.114021	0.172876	-0.0678905	-0.111027	-0.115075	0.25079	0.0543834	-0.152531	0.0484841	0.24632	-0.0521001	0.25448	-0.210734	0.137191	-0.0445726	0.156485	-0.0450267	-0.0805039	-0.0570156	0.068085	-0.0460456	0.190458	-0.325928	-0.152176	0.0261064	0.0831046	0.138603	-0.234681
[TKT]	lGQSDPAPLQHQMDIYQk	P29401	NonPhos	P29401->	Transketolase	NonPhos_isUniquetoGene	isUniquetoGene		34|13|15|27|18|6	3|5|7|6	0.0185272	0.423223	-0.358897	-0.00308121	0.284258	-0.231607	-0.164129	-0.0136423	0.306711	0.37371	0.123472	0.143799	0.152832	0.337427	0.0606287	0.0101886	0.602231	-0.0309734	0.174339	0.00430087	0.143979	-0.127098	-0.0871805	0.124029	0.320178	-0.119545	-0.0622409	-0.144586	-0.823363	-0.263803	0.134016	-0.127079	-0.0838062	-0.073	0.342019	0.153221	0.35963	0.358608	0.387657	-0.154174	0.40492	-0.123661	-0.231565	-0.2145	0.428405	0.757414	-0.251346	-0.66643	0.160367	-0.143578	0.0869576	0.170752
[TKT]	lGQSDPAPLQHQMDIYQkR	P29401	NonPhos	P29401->	|Transketolase	NonPhos_isUniquetoGene	isUniquetoGene		|75|41|10|23	|2|1|4	-0.104098	-0.239136	-0.226159	-0.0654818	-0.210897	-0.274475	-0.208778	-0.1279	-0.22619	-0.00236535	-0.233836	-0.353088	-0.0727367	0.0139627	-0.0771787	-0.668495	-0.2528	-0.139674	-0.105762	-0.156051	-0.0894105	-0.0786994	-0.262594	-0.266643	-0.0548257	-0.0312787	-0.21438	0.0660969	-0.968587	-0.00396716	-0.46352	0.117519	-0.525654	0.201011	-0.252741	-0.200248	-0.103783	-0.0593707	-0.0965289	-0.213079	0.0210471	-0.441072	-0.183184	-0.225944	0.0817476	-0.124361	-0.182047	-0.171915	-0.170922	0.0407098	-0.630445	0.276509
[KNG1]	lGQSLDcNAEVYVVPWEk	P01042;P01042-2	NonPhos	P01042->|P01042-2->	Kininogen 1 | Isoform LMW of Kininogen 1	NonPhos_isUniquetoGene	isUniquetoGene		9.5|18|0|8|4|24	4|5|7	-0.232702	-0.385659	-0.153372	-0.284496	-0.255374	0.0547132	0.169431	-0.378364	0.579344	-0.601055	-0.0654928	-0.48369	0.178375	0.432148	-0.0810378	-0.268015	0.417816	-0.14624	-0.178035	0.05717	-0.575892	0.15595	0.367815	-0.801444	-0.68501	0.415324	0.325375	-0.273779	0.181607	0.107266	-0.376745	-0.107119	0.103761	-0.108854	0.271838	-0.250503	-0.161859	-0.420313	-0.120403	0.208516	-0.248562	0.0746707	0.140862	0.555653	-0.394766	-0.041057	0.0122815	0.170135	-0.149867	-0.203135	-0.324573	-0.162589
[KNG1]	lGQSLDcNAEVYVVPWEkk	P01042;P01042-2	NonPhos	P01042->|P01042-2->	Kininogen 1 | Isoform LMW of Kininogen 1	NonPhos_isUniquetoGene	isUniquetoGene		3.5|16.5|13|9.5|7|19	2|5|3	-0.204585	-0.121552	-0.310969	-0.283052	-0.263677	0.362797	0.370875	-0.0893137	0.395663	-0.623205	-0.170822	-0.477475	0.211563	0.349073	0.010125	-0.145912	0.00258061	0.0144261	-0.0889319	0.187859	-0.695934	0.420152	0.107323	-0.536002	-0.544448	0.500933	0.512707	0.0162814	0.311258	0.496243	-0.239197	-0.0955444	0.0347499	-0.149744	0.0364726	0.0218305	-0.139882	-0.392988	-0.173405	0.440723	-0.264363	-0.182188	0.131652	0.74329	-0.454848	-0.00792986	-0.0148461	0.0803421	-0.145821	0.144455	0.0403959	-0.0582977
[SLC9A3R1]	lGQYIR	O14745	NonPhos	O14745->	Na+/H+ exchange regulatory cofactor NHE RF1	NonPhos_isUniquetoGene	isUniquetoGene		34|0|27|17	1|2|3	-0.188417	0.0372715	-0.0707498	-0.0496815	0.103122	-0.203837	0.125272	-0.073176	-0.0940939	-0.244785	-0.235728	0.387261	0.0687509	0.0809617	0.402133	0.176834	-0.277915	0.0549773	-0.123569	-0.069888	-0.0935024	-0.382451	0.416969	-0.102304	-0.0912575	0.322394	-0.298828	-0.142453	0.206397	-0.190798	-0.0732166	-0.478672	-0.509482	0.397967	0.417817	0.602196	0.0297585	0.348775	-0.0467033	0.288025	-0.0693684	-0.13963	0.400864	-0.0738778	0.318345	0.697294	0.00648755	-0.252933	-0.0349427	0.00224787	0.325035	0.240552
[COPB2]	lGREEPAMSMDANGk	P35606-2	NonPhos	P35606-2->	|Isoform 2 of Coatomer subunit beta'	NonPhos_isUniquetoGene	isUniquetoGene		|35|41.5|28|21.5|12	|2|3|4	0.0290167	0.061031	0.13295	-0.0512593	0.0450598	-0.00828945	-0.315047	0.270869	-0.0454525	0.646313	-0.381314	0.189487	0.160867	-0.0526181	-0.163991	0.16612	0.0108936	-0.0872344	0.0460622	-0.171911	0.282393	-0.186519	-0.249676	0.336492	0.321567	-0.205087	-0.0686209	0.498897	0.0298247	-0.0570883	-0.0563882	0.396443	-0.0799776	-0.18923	0.179406	-0.0727234	0.0471285	0.224774	0.298139	-0.17332	-0.0882906	-0.274558	0.0258589	-0.107743	-0.19366	-0.501038	-0.23188	-0.371526	0.262061	-0.0919374	-0.128711	0.106741
[SEP15]	lGRFPQVQAFVR	O60613	NonPhos	O60613->	15 kDa selenoprotein	NonPhos_isUniquetoGene	isUniquetoGene		36|40|33|32.5|28	3|4|2	-0.0550868	0.189492	0.100923	-0.269499	0.398242	-0.384095	-0.351417	0.210217	-0.215542	0.240867	-0.353417	-0.203803	-0.162383	-0.0868195	-0.058284	0.0469088	-0.282219	-0.652982	-0.229023	-0.305699	-0.17306	-0.751986	-0.630815	-0.133267	-0.371375	-0.248221	-0.512814	-0.456345	-0.365906	-0.333105	-0.0923909	-0.457084	-0.17522	-0.145068	-0.492326	-0.545233	0.642449	0.0549898	-0.55935	1.01981	-0.279944	-0.333559	0.379588	-0.340096	-0.459405	1.12533	-0.126528	-0.584757	0.479254	0.233131	-0.231518	-0.274167
[PML]	lGRLDAVLQR	P29590;P29590-11;P29590-14	NonPhos	P29590->|P29590-11->|P29590-14->	Protein PML | Isoform PML 11 of Protein PML | Isoform PML 14 of Protein PML	NonPhos_isUniquetoGene	isUniquetoGene		9|48|0|46|49|13	3|5|4	0.0859021	-0.149963	0.0493315	-0.083867	-0.054305	0.163736	0.043891	-0.194589	-0.0813698	0.234256	0.153084	0.183232	0.312874	0.0288185	0.213144	-0.0694346	0.116678	0.0797523	0.0640457	-0.181525	0.114779	-0.250398	0.196154	-0.0379257	-0.0206668	0.0300082	0.0630924	-0.0932796	-0.231095	-0.0889695	-0.0478292	-0.403492	-0.0177252	-0.155891	-0.272568	0.408082	-0.0207239	0.175396	-0.145556	0.16884	0.430022	-0.241238	0.216429	-0.230334	0.121825	0.0706604	0.0172833	-0.160406	-0.0822593	0.0714826	0.133927	0.255872
[UNC45A]	lGRLDQAVLDLQR	Q9H3U1-2	NonPhos	Q9H3U1-2->	Isoform 2 of Protein unc 45 homolog A	NonPhos_isUniquetoGene	isUniquetoGene		12|32|0|12.5|28|35	3|1|4	0.0280676	-0.178457	-0.346599	-0.0357034	-0.447809	0.368581	-0.0565954	0.0528133	-0.181522	-0.173855	0.0388363	-0.109438	-0.28967	-0.127178	-0.625482	-0.451161	-0.630272	0.259803	-0.274211	0.458014	-0.0677959	0.643603	-0.73104	0.472035	-0.205762	0.0620324	-0.0124263	0.0870898	-0.237742	0.3573	0.137222	-0.214731	-0.0750504	-0.0509653	-0.603191	0.0374034	0.143315	-0.273236	-0.654938	0.697521	0.316866	-0.186596	-0.458649	0.308193	0.37087	-0.215196	0.622657	0.37458	-0.586158	1.47875	0.976966	-0.593434
[EMILIN1]	lGRLEGVcER	Q9Y6C2;Q9Y6C2-2	NonPhos	Q9Y6C2->|Q9Y6C2-2->|	EMILIN 1 | Isoform 2 of EMILIN 1 |	NonPhos_isUniquetoGene	isUniquetoGene		20||7|26|25	2||3	-0.241505	0.317887	0.21587	0.026954	-0.0250171	-0.204561	-0.0371299	-0.0643225	-0.145008	-0.202462	0.0741002	0.110102	0.342048	0.234777	0.492197	-0.216175	-0.797058	-0.207601	-0.103844	-0.137908	0.0796153	-0.0147601	0.212314	-0.0257716	0.0819754	0.0662902	-0.409772	0.0420384	-0.0853369	-0.29161	-0.619483	0.304507	-0.453978	-0.0931643	0.269711	-0.328456	0.423692	-0.105945	0.164414	0.0717319	0.020095	-0.093707	0.224526	0.0644634	-0.193923	0.533087	0.528801	-0.126188	-0.228554	0.678255	-0.256527	0.368891
[SCCPDH]	lGRPTLSSEVGIIIcDIANPASLDEMAk	Q8NBX0	NonPhos	Q8NBX0->	Saccharopine dehydrogenase like oxidoreductase	NonPhos_isUniquetoGene	isUniquetoGene		11|25.5|13.5|12.5|15|25	7|4|5	-0.0393669	-0.265873	-0.0475656	0.26864	0.419596	0.142134	-0.282883	0.320043	0.302685	0.285626	-0.154478	0.411306	-0.432967	-0.448626	0.0382422	0.205518	0.129854	-0.188474	-0.210247	-0.0705208	-0.136639	0.109508	-0.635917	-0.00288656	-0.136449	-0.21159	0.0987835	-0.0109328	-0.356389	-0.0740381	0.779857	-0.677879	-0.16922	0.123975	0.0853	0.115635	0.137381	-0.382231	-0.146729	0.0150958	0.190576	-0.107395	-0.589396	0.120416	-0.57375	-0.365963	-0.456681	0.0457109	-0.165174	-0.316871	0.701741	-0.552654
[PGM5]	lGRQEFDLENk	Q15124	NonPhos	Q15124->	Phosphoglucomutase like protein 5	NonPhos_isUniquetoGene	isUniquetoGene		48|27.5|20|46|36	1|2|3	0.230803	0.0950147	-0.448078	0.184107	-0.0925269	0.118351	0.619806	-0.181598	-0.103761	-0.356318	0.543948	0.250667	0.67666	0.50069	0.202517	0.209581	-0.327752	-0.0668413	-0.103224	-0.115881	0.255563	-0.255169	-0.0438331	0.234723	-0.140163	0.508323	0.0846992	0.590428	-0.160534	-0.716111	-0.231697	-0.733644	0.782119	0.514809	-0.0648113	-0.119026	0.997517	-0.200913	0.267417	-0.578115	-0.0323934	0.459122	-0.985471	0.0776022	0.559853	-0.421489	-0.259767	0.561134	-0.326649	-0.595371	0.169201	0.157128
[FLG2]	lGRqGNLSSSGNQEGSQkR	Q5D862	NonPhos	Q5D862->|	Filaggrin 2 |	NonPhos_isUniquetoGene	isUniquetoGene		6|0|1.5||23|8	2|1||4	-0.619457	-0.034689	0.195258	0.555866	-0.0968887	-1.08131	-0.510274	-0.409758	-0.118859	0.261412	-0.311177	-0.269373	-0.954645	-0.842933	0.0503933	-0.371809	0.299849	-0.0120554	0.4499	-0.68541	-1.20278	-0.257616	0.0582469	-0.847983	0.166881	-0.712337	-0.326427	-0.0459791	-0.382695	-0.165153	-0.0955306	-0.407179	-0.948461	-0.677691	-0.432436	0.396592	-0.312533	1.3613	-0.0102098	-1.64431	0.707067	-0.340606	0.362627	-0.514723	0.195022	-0.520086	-0.519081	-0.322037	0.367198	-0.0627705	0.239002	0.175423
[KRT17]	lGSAGGLGSTLGGSSYSScYSFGSGGGYGSSFGGVDGLLAGGEk	Q04695	NonPhos	Q04695->	Keratin type I cytoskeletal 17	NonPhos_isUniquetoGene	isUniquetoGene		22.5|0|13|5|4|3	2|1|9|8|11	-0.659037	0.202992	-1.16977	0.471083	0.115743	-0.230615	0.0204448	-0.284922	-0.599408	-0.427429	-0.484777	0.511895	0.0681444	-0.258315	0.666027	0.0866171	-0.293231	0.121131	0.166637	-0.924872	-0.13536	-0.251321	-2.16435	-0.0278999	0.993235	-0.624316	-0.592845	-0.344785	-0.109248	0.166797	-1.10854	-1.33136	-0.354926	-0.209288	0.273972	-0.931082	1.16872	-0.0607794	1.10787	0.110899	0.677519	-0.301717	-0.717455	-0.976402	1.52894	0.243254	-0.607368	0.238668	0.844357	-1.19449	1.37454	0.391597
[UNC45A]	lGSAGGTDFSMk	Q9H3U1-2	NonPhos	Q9H3U1-2->|	Isoform 2 of Protein unc 45 homolog A |	NonPhos_isUniquetoGene	isUniquetoGene		23.5||28|39	2||3|1	0.0632796	0.0147227	-0.381793	-0.201471	0.205077	-0.21091	-0.131635	0.0840393	0.163584	0.714683	-0.307234	-0.238866	-0.0060215	0.0372358	0.11066	-0.170619	0.0266353	-0.37832	-0.0166482	-0.108185	0.200995	-0.0417751	-0.111461	0.086444	0.123332	-0.34004	-0.189948	0.491699	0.207241	-0.0756171	-0.00501219	0.177178	-0.135285	-0.118926	0.422796	0.332123	0.200907	0.11525	0.166815	-0.196231	0.237138	-0.0366874	-0.16221	-0.225833	0.165369	-0.532862	-0.0485914	-0.015331	0.267902	-0.00873222	-0.00946339	0.152518
[RARRES2]	lGSEDkVLGR	Q99969	NonPhos	Q99969->	|Retinoic acid receptor responder protein 2	NonPhos_isUniquetoGene	isUniquetoGene		|68|16.5|25|52.5|36	|1|2|3	-0.067305	-0.0109144	0.0918838	0.10154	-0.0123518	-0.126468	0.104125	0.00269785	-0.158155	0.371048	-0.0716104	0.032688	-0.215182	-0.0650858	-0.395699	-0.14457	0.254102	-0.135898	0.064589	0.0334058	0.0775551	0.00177147	-0.466543	-0.112157	0.0301247	-0.226613	-0.146644	-0.123758	0.00437331	0.0428316	-0.20005	0.0925384	0.219304	-0.213399	0.096797	0.0285247	-0.0584348	0.111344	-0.0161789	0.213294	0.403126	-0.130295	-0.000455221	-0.0751746	0.302468	-0.421408	0.284909	-0.166515	0.00396538	0.247928	-0.102564	-0.0452419
[RPS6KA1]	lGSGPDGAEEIkR	Q15418-4	NonPhos	Q15418-4->	Isoform 4 of Ribosomal protein S6 kinase alpha 1	NonPhos_isUniquetoGene	isUniquetoGene		15|0|35|22.5|14.5|26	4|1|2|3	0.231794	-0.14777	-0.237099	0.248163	-0.175192	0.199627	0.0207793	-0.152546	0.175138	0.48502	-0.0918532	0.214802	-0.763487	-0.388392	0.0134301	-0.526258	0.0573805	-0.0624181	-0.0361391	-0.179388	0.0256856	-0.0926668	-0.1228	0.177137	-0.391113	-0.548678	0.00800553	0.232706	-0.276642	0.581826	0.0965928	0.52954	0.0201387	-0.0182432	0.241832	0.660979	0.0632026	0.210572	0.0879125	-0.00461132	0.474551	0.851784	-0.215654	-0.175631	0.290187	-0.313849	0.275075	-0.0549	0.322424	-0.0332359	0.0849088	0.263737
[ACAT1]	lGSIAIQGAIEk	P24752	NonPhos	P24752->	Acetyl CoA acetyltransferase mitochondrial	NonPhos_isUniquetoGene	isUniquetoGene		26|23|20|29|39.5	5|3|8|9|4	-0.179074	-0.0455096	0.198883	0.183113	0.138192	0.103978	0.144817	-0.0431033	-0.0389799	0.15738	0.0227872	0.458433	-0.525102	-0.0310685	0.0344807	0.005439	-0.414027	-0.252443	-0.0338464	0.509986	0.0202508	0.0425094	-0.17372	-0.00182628	-0.0932904	-0.0495497	-0.154984	-0.166522	-0.649816	0.0544319	0.25182	-0.00140364	0.161298	-0.138274	-0.519784	0.0948255	0.127731	-0.251782	-0.169258	0.125885	0.0747385	0.107399	-0.318213	-0.278445	0.355295	0.0760078	-0.0298445	-0.227703	-0.253904	0.0724483	0.306582	-0.244551
[C8A]	lGSLGAAcEQTQTEGAk	P07357	NonPhos	P07357->	Complement component C8 alpha chain	NonPhos_isUniquetoGene	isUniquetoGene		28|22|27|31|33	3|2|5|7	0.777737	-0.129567	-0.16088	-0.118538	-0.0690332	-0.327916	-0.19837	0.105034	-0.121805	0.705706	-0.269817	-0.464289	-0.195201	-0.0432188	-0.264613	-0.382816	-0.0617475	-0.165852	-0.0424794	-0.0791425	0.333166	0.314936	-0.145658	0.0404785	0.512777	-0.564584	-0.146936	0.295974	0.108091	0.0984916	0.0432849	0.604361	-0.252318	-0.371845	-0.236175	-0.50103	0.277254	-0.446235	0.417774	-0.204436	-0.246619	-0.388386	0.488866	-0.201449	-0.173503	-0.6988	-0.368074	0.130556	0.355852	-0.0971094	-0.0285056	0.481986
[PLIN3]	lGSLSER	O60664	NonPhos	O60664->|	Perilipin 3 |	NonPhos_isUniquetoGene	isUniquetoGene		45|52|44.5||59	1|2|	0.124393	-0.115044	-0.12017	0.0220641	-0.224165	0.0831959	-0.26945	-0.0522602	-0.0415761	-0.14162	0.018443	0.0242556	-0.00155336	0.00643883	0.0395016	0.058171	0.0621033	-0.231009	0.0912284	0.0750153	0.0222571	-0.0394198	-0.0617694	-0.122699	0.327056	0.0272079	-0.0602348	-0.0195	-0.0501164	-0.134609	-0.0309734	-0.302099	-0.447351	-0.416907	-0.0280766	0.0215547	-0.108266	0.0839825	-0.123581	-0.043574	0.0601109	-0.19751	0.0587633	-0.0422967	0.0544389	0.0791161	0.0200031	-0.0850463	-0.0200859	0.401348	0.555064	-0.160188
[XRCC6]	lGSLVDEFkELVYPPDYNPEGk	P12956	NonPhos	P12956->	X ray repair cross complementing protein 6	NonPhos_isUniquetoGene	isUniquetoGene		13|7.5|10|9|21	23|18|19|29|30	0.164789	-0.0694849	-0.201927	0.228617	0.0882664	0.0525808	-0.0453873	0.0774572	-0.0573518	-0.019291	-0.0413837	0.141231	-0.156024	-0.0981604	-0.226977	-0.0451376	-0.0039798	-0.249253	-0.0771884	-0.236651	-0.25269	-0.00168232	-0.442493	-0.255838	-0.105768	-0.188619	-0.33271	-0.659932	-0.225443	0.0980919	-0.356746	-0.270658	-0.0465344	-0.0153485	-0.195248	0.016919	-0.127038	-0.158536	-0.0832661	-0.0898407	-0.081911	0.272321	-0.427849	-0.0888083	0.267438	-0.0953339	-0.0130183	-0.0324904	-0.156505	0.0515494	0.173546	-0.429407
[EIF3C]	lGSLVENNER	Q99613-2	NonPhos	Q99613-2->	Isoform 2 of Eukaryotic translation initiation factor 3 subunit C	NonPhos_isUniquetoGene	isUniquetoGene		44.5|54.5|40|36|39|25	2|3	0.0275368	-0.140182	-0.191178	-0.106697	0.0243786	0.152531	-0.163022	0.0784075	-0.0781244	0.783139	-0.308071	-0.0458939	-0.234772	-0.287612	-0.0742087	-0.425371	-0.171453	-0.231897	-0.0304279	0.0131326	0.00230783	0.0224578	-0.241734	0.0391716	0.137832	-0.212492	-0.142435	0.105958	-0.146306	0.124741	-0.047276	0.377429	-0.198729	-0.266169	-0.113412	-0.0275179	0.223883	-0.035357	0.0553279	-0.27889	-0.029267	-0.293501	0.0487017	-0.41704	-0.00687775	-0.300583	-0.150847	-0.245128	0.442694	-0.00683677	0.139187	0.153858
[TINAGL1]	lGSNDkEIMk	Q9GZM7	NonPhos	Q9GZM7->	Tubulointerstitial nephritis antigen like	NonPhos_isUniquetoGene	isUniquetoGene		19.5|50.5|58|24|27|28	2|3	-0.0115352	-0.0123899	-0.543464	-0.568406	-0.472488	-0.554653	-0.30791	-0.206354	-0.363959	-0.291363	-0.354484	0.170221	0.189321	-0.0367151	0.387972	-0.0793484	0.0738624	0.206148	0.121308	-0.430279	0.157913	0.0399086	0.485008	0.486072	0.110911	-0.48733	0.153865	0.306611	-0.0190174	-0.144721	-0.107475	0.269389	-0.476645	-0.151948	0.814557	-0.276129	0.103033	0.0604431	0.335522	0.317281	0.309412	-0.17783	0.290591	0.0846756	-0.235446	0.430244	-0.483359	-0.483224	0.110603	-0.146136	-0.634979	0.411437
[NUMA1]	lGSPDYGnSALLSLPGYRPTTR	Q14980	NonPhos	Q14980->	|Nuclear mitotic apparatus protein 1	NonPhos_isUniquetoGene	isUniquetoGene		|43|0|38|43.5	|1|2	0.0147707	0.350011	0.728262	0.141464	0.367686	0.490139	0.362908	0.075599	0.632948	0.298941	0.237121	0.0426374	0.0251023	0.132127	0.0353165	0.367775	0.0561955	0.657543	0.0777646	0.26688	0.00338203	0.134596	0.201271	0.607626	0.247114	0.673726	0.928752	0.629555	0.315446	0.201244	0.295263	0.160923	0.207959	0.286122	0.111572	0.299484	0.521647	0.144736	0.158319	0.14467	0.289532	0.739886	0.0195106	0.787345	0.0809726	0.00506693	0.0835024	0.405561	0.119234	0.105055	0.0888147	0.0313787
[CKM]	lGSSEVEQVQLVVDGVk	P06732	NonPhos	P06732->	Creatine kinase M type	NonPhos_isUniquetoGene	isUniquetoGene		15|18|25|17|21|24	15|13|9|19|20|27	-1.36073	-0.588922	-1.05102	-1.28559	-1.93021	1.40505	0.389497	-0.695313	-0.736596	-0.487845	-0.598303	-0.984102	-0.652096	-0.556035	-0.576733	0.670765	-0.0450162	-0.419339	0.376305	0.966017	0.606906	-1.61027	0.144864	-0.606031	-0.946617	0.259579	-0.183356	-0.63277	0.136982	0.674422	0.977121	-0.317486	-0.147867	-0.207171	-1.43152	1.28696	-1.28707	0.00194832	0.542179	-0.477225	-0.799216	0.0499447	0.357753	0.348528	-0.162137	0.0128448	-0.659398	-0.0980899	-1.02281	-0.613837	-0.291968	-1.19768
[UGP2]	lGSSFTk	Q16851	NonPhos	Q16851->|	UTP glucose 1 phosphate uridylyltransferase |	NonPhos_isUniquetoGene	isUniquetoGene		33|24|20|45|	1|2|	-0.286497	-0.231303	0.339946	0.025161	0.127301	0.06842	-0.124034	-0.0569331	0.269583	0.176554	-0.0712612	0.0477282	-0.225472	-0.17739	-0.133138	-0.0368984	0.0788769	-0.259539	-0.1125	0.0976007	-0.181134	-0.136829	-0.0106316	-0.00498046	-0.259503	-0.108093	-0.0230073	-0.0400244	-0.415244	-0.000897295	0.146957	-0.173021	-0.0219044	-0.0970737	0.0547346	-0.138376	0.130032	0.0456734	0.00460411	-0.217003	0.308259	-0.13097	-0.400498	-0.0643713	-0.0836625	-0.244048	-0.0449429	-0.159824	-0.0820985	0.0460614	-0.00878334	-0.16129
[VARS]	lGSSLDWDR	P26640	NonPhos	P26640->|	Valine tRNA ligase |	NonPhos_isUniquetoGene	isUniquetoGene		22|52.5|54||61	1|2|	-0.19848	-0.147253	-0.0834748	-0.0443211	-0.056943	0.337918	0.155188	-0.0768112	-0.0827988	-0.378833	0.255095	0.0759554	-0.0291721	0.139378	0.0736707	0.00806526	0.0431335	0.589452	-0.115231	-0.176099	-0.418116	0.241482	0.0833211	-0.282934	-0.254578	0.399172	0.193378	-0.0636975	-0.0973791	0.135215	-0.157846	-0.277405	0.168544	0.0425732	-0.277653	0.142054	-0.11785	-0.314662	-0.629461	0.572429	-0.260822	0.402549	-0.139364	0.224134	-0.0582139	-0.08261	0.138627	0.17679	-0.259981	0.00408443	0.0465649	-0.249631
[PSMA5]	lGSTAIGIQTSEGVcLAVEkR	P28066	NonPhos	P28066->|	Proteasome subunit alpha type 5 |	NonPhos_isUniquetoGene	isUniquetoGene		5||20.5|17|45.5	2||6|4	-0.269866	-0.119039	0.0247935	-0.0397618	-0.177867	0.025802	-0.0150472	0.0702888	0.071716	-0.0765304	0.0421801	-0.076212	-0.0168562	0.0385791	0.184481	0.178985	-0.113931	0.437799	-0.268375	-0.00392932	-0.174441	0.0131036	0.00400729	-0.177462	-0.0583099	-0.332477	0.12523	-0.368068	-0.273846	-0.108903	-0.0413082	-0.576439	0.0416868	0.0698842	-0.197345	-0.0977733	0.0287509	-0.16225	-0.132157	0.0434654	-0.271753	0.179095	-0.0357383	-0.0686155	-0.102442	0.222576	-0.0562019	0.051253	-0.196365	0.0935957	-0.294525	-0.153425
[NSFL1C]	lGSTAPQVLSTSSPAQQAENEAk	Q9UNZ2	NonPhos	Q9UNZ2->	NSFL1 cofactor p47	NonPhos_isUniquetoGene	isUniquetoGene		19.5|15.5|22.5|13|20	2|8|6|5|3	0.250502	0.00138379	0.0467938	-0.125981	0.113389	-0.473454	-0.655719	0.354444	-0.318892	0.341537	-0.436282	-0.244946	-0.110572	-0.0259762	0.373098	-0.280672	-0.351492	0.044086	0.187382	-0.585298	0.16107	-0.401455	-0.453966	0.0119225	0.691376	-0.465128	-0.0555885	0.392738	-0.215807	-0.145722	-0.188452	0.720111	-0.677989	-0.391423	-0.0735784	-0.245469	0.232036	0.46346	0.283262	0.00205573	-0.152499	-0.435622	0.592246	-0.395478	0.135385	0.0353505	-0.216073	-0.306867	0.437641	-0.308065	-0.0167599	0.555319
[HNRNPM]	lGSTVFVANLDYk	P52272	NonPhos	P52272->|	Heterogeneous nuclear ribonucleoprotein M |	NonPhos_isUniquetoGene	isUniquetoGene		38.5||29.5|32.5|42.5	2||4	0.40249	-0.385288	0.361535	0.5549	0.0945743	0.257547	0.431945	0.113245	0.438272	0.197831	0.145121	0.149182	-0.0315992	0.289823	-0.15163	-0.155888	-0.110198	0.0296819	-0.366111	-0.225178	-0.208227	0.0822821	-0.160382	-0.157172	-0.450158	-0.0856092	-0.0103537	-0.402122	-0.723312	0.388004	-0.263612	-0.312878	0.456238	0.14878	0.0351337	-0.22005	0.27465	-0.177979	-0.169518	-0.0300188	0.0836274	0.427245	-0.704965	-0.0278616	0.546935	-0.331457	-0.0758722	0.123348	0.0728316	0.103879	0.415299	-0.297173
[PPL]	lGSVAVkR	O60437	NonPhos	O60437->	Periplakin	NonPhos_isUniquetoGene	isUniquetoGene		5|42|5.5|14|34|26.5	2|4|3	-0.376532	0.114005	-0.290284	0.0572837	-0.0429481	-0.0580394	-0.481517	0.205724	-0.101839	0.205069	0.131908	-0.0733214	0.0766768	-0.117552	0.237332	0.203127	0.166271	-0.29206	0.254528	0.0424436	-0.0694273	-0.298004	-0.165388	-0.0326408	0.0143756	0.087901	-0.526782	-0.408059	-0.330817	-0.17083	-0.143826	-0.727264	-0.401772	-0.0414408	0.11759	0.254621	-0.174353	0.300788	0.0288022	-0.007647	0.00373588	-0.315048	0.250238	-0.23068	0.0658344	0.55268	0.0777934	-0.276522	-0.0150494	0.305138	-0.252544	0.142082
[SDR16C5]	lGSVLVLWDINkEGNEETck	Q8N3Y7	NonPhos	Q8N3Y7->|	Epidermal retinol dehydrogenase 2 |	NonPhos_isUniquetoGene	isUniquetoGene		32|34||0|19.5|17	3|4||1|6|5	-0.105279	-0.12927	0.0662008	0.681635	0.551087	0.300047	-0.289538	0.256937	0.377383	0.423632	0.354971	0.227713	-0.581738	-0.589336	-0.094297	-0.0835408	0.183214	-0.694198	0.131204	0.274684	0.280853	-0.155582	-0.6842	0.112083	-0.0755406	-0.302163	-0.515431	-0.562526	-0.0771381	0.397479	0.528434	-0.234965	0.0688788	0.0339348	0.165034	0.142875	0.136508	0.702158	-0.476285	-1.31334	0.212542	0.00362032	-0.354318	0.0572829	0.226297	-0.593086	-0.0308209	0.129608	-0.318292	0.222462	0.0976499	-0.252332
[TJP1]	lGSWLAIR	Q07157;Q07157-2	NonPhos	Q07157->|Q07157-2->|	Tight junction protein ZO 1 | Isoform Short of Tight junction protein ZO 1 |	NonPhos_isUniquetoGene	isUniquetoGene		15|18|23|37|	2|1|	-0.106539	-0.2446	-0.172777	0.00465853	0.0333762	-0.0511503	-0.189148	0.221336	0.189944	-0.106911	-0.119044	0.0654421	-0.185533	-0.120311	-0.0905606	-0.064046	0.00838902	-0.079793	0.129246	-0.145306	-0.251349	-0.334487	0.0777989	-0.172575	-0.0711704	0.207981	-0.0426526	-0.355044	-0.124849	0.0744774	0.117944	-0.164222	0.0664257	-0.054645	0.238619	-0.0702848	-0.0840228	0.26133	0.200265	-0.081775	0.346293	-0.479019	-0.39091	-0.0272109	0.110049	0.127798	-0.119292	-0.0453594	-0.055695	-0.0376174	0.138109	-0.139102
[ANXA7]	lGTDEScFNMILATR	P20073-2	NonPhos	P20073-2->	Isoform 2 of Annexin A7	NonPhos_isUniquetoGene	isUniquetoGene		17|28|49|43|38|42	7|5|4|9	0.0142438	-0.179646	0.0829217	0.188774	0.191097	-0.0224502	-0.577595	0.556337	-0.131858	0.147468	0.0967658	0.033615	-0.168313	-0.116301	0.0685913	0.0970613	0.0121258	-0.285861	-0.0511183	0.247133	-0.0311332	-0.0877274	0.0454103	0.48651	0.494314	-0.64413	-0.0183494	-0.210076	-0.023419	0.117879	0.346388	0.275574	0.14536	-0.237503	0.13836	0.142353	0.182042	0.139521	-0.200074	-0.125427	0.0469804	-0.595313	0.451179	-0.158187	0.0899204	-0.0380391	-0.248716	0.0612681	-0.0922798	-0.0995603	-0.157831	-0.0173928
[CNN2]	lGTDkcDNSSMSLQMGYTQGANQSGQVFGLGR	Q99439	NonPhos	Q99439->	Calponin 2	NonPhos_isUniquetoGene	isUniquetoGene		3|4|16.5|11|17.5|28	4|3|5|6	0.26683	-0.180732	-0.134937	-0.0170191	-0.207414	-0.0680777	-0.447867	0.177067	0.211115	0.158954	-0.329527	0.0520963	-0.262757	0.15413	-0.167064	-0.416365	0.0966861	-0.0673175	-0.0101341	-0.708019	0.0231446	0.0198575	-0.656329	-0.0384034	0.124557	-0.378142	0.0186413	-0.186594	-0.682414	0.119152	-0.507965	0.188456	-0.778142	-0.347117	-0.124754	-0.0728778	0.186619	0.180951	0.407097	-0.500701	-0.37775	-0.120132	-0.0798083	-0.331138	0.315047	0.0138125	-0.473695	-0.0638321	-0.0204008	-0.029562	0.378556	0.145189
[CNN1]	lGTDqPLDQATISLQMGTNk	P51911	NonPhos	P51911->|	Calponin 1 |	NonPhos_isUniquetoGene	isUniquetoGene		0||65|16.5|24|22.5	1||2	0.785609	0.14302	0.161499	0.346905	0.162012	0.325141	0.0342408	0.170241	0.697401	0.0599409	0.634236	0.420599	1.20672	0.83037	0.728912	0.814713	0.450995	0.428328	0.278014	0.952399	0.192628	0.0302245	0.0971729	0.647743	0.440819	0.678931	0.645748	0.954685	0.871944	2.02979	0.4333	1.97813	0.833117	0.894725	0.33925	0.093958	0.608213	0.187274	0.207078	0.136606	0.376657	0.0259345	0.136622	0.172197	0.289779	0.0962825	0.25355	0.696812	0.707371	0.963806	0.801363	0.0678011
[CNN1]	lGTDQPLDQATISLQMGTNkGASQAGMTAPGTkR	P51911	NonPhos	P51911->|	Calponin 1 |	NonPhos_isUniquetoGene	isUniquetoGene		3|27|10||15.5	1|2||4|6	-0.0246731	-0.13007	-1.08226	-0.4622	-0.0411769	-0.203165	-0.288531	-0.166164	-0.715241	-0.424219	0.0536447	-0.130424	0.622244	0.205285	0.571359	0.00652307	-1.47178	0.250128	-0.172403	-0.416909	0.25786	0.227018	0.18741	0.157432	0.42243	-0.314864	-0.169133	-0.0519682	-0.768999	-0.657174	-0.581522	-0.810354	0.310827	0.11894	-1.82053	0.24565	0.912359	-0.506992	-1.27843	-0.15091	-0.49146	-0.594533	-0.0422344	-0.672563	0.714862	-0.315172	-1.00642	0.0711884	-0.178406	-0.835471	-0.453786	0.530574
[CAND1]	lGTLSALDILIk	Q86VP6	NonPhos	Q86VP6->|	Cullin associated NEDD8 dissociated protein 1 |	NonPhos_isUniquetoGene	isUniquetoGene		58|56|48|62|	3|2|5||1	0.350934	-0.291697	0.0997547	0.26438	0.038194	0.158064	0.63405	-0.308653	0.341621	-0.454374	0.406342	0.049906	0.182804	0.519732	0.114363	0.240918	-0.769435	0.594671	-0.442534	0.0125102	-0.603872	0.364658	0.192849	-0.436458	-0.784433	0.575623	0.329139	-0.080282	-0.371907	0.20287	-0.406676	-0.669143	1.93489	0.801893	-0.351983	-0.184135	-0.119283	-0.493076	-0.889176	0.337106	-0.452363	0.988032	-0.57684	0.331964	0.304324	-0.137552	0.195507	0.573634	-0.582319	-0.67336	-0.323534	-0.676012
[SND1]	lGTLSPAFSTR	Q7KZF4	NonPhos	Q7KZF4->	Staphylococcal nuclease domain containing protein 1	NonPhos_isUniquetoGene	isUniquetoGene		7|29|24|12	3|1|2|5	-0.296603	-0.26595	0.096155	-0.090491	-0.120451	0.07396	-0.108049	-0.0405141	-0.13359	-0.0523238	-0.0729322	-0.060371	-0.26445	-0.15673	-0.25475	-0.0677917	-0.0879747	-0.388642	-0.0968961	-0.124467	-0.549588	-0.102801	-0.536112	-0.410355	-0.537143	-0.0954381	-0.168278	-0.343119	-0.0319632	0.0690887	-0.140392	-0.238091	-0.0568918	-0.213438	-0.16213	-0.0412953	0.13223	-0.354045	-0.502775	0.897407	-0.309568	-0.332271	0.781718	0.0898462	-0.161435	-0.254827	-0.0163473	-0.198167	-0.358554	-0.0138903	0.0585365	-0.310919
[CYFIP1]	lGTPQQIAIAR	Q7L576	NonPhos	Q7L576->	Cytoplasmic FMR1 interacting protein 1	NonPhos_isUniquetoGene	isUniquetoGene		49.5|59|54.5|68|55.5|51.5	2|3	-0.0523929	-0.213732	0.232096	0.0832778	0.347767	0.0817788	-0.232422	0.173493	0.0664182	0.136522	-0.242432	-0.0532732	-0.124674	-0.048394	0.0914395	-0.238964	-0.0508323	-0.581463	0.181212	-0.121189	-0.240951	-0.190122	-0.299367	-0.0179262	-0.069785	-0.244926	-0.0116389	0.0122913	-0.0447091	0.0460205	-0.176091	0.347655	-0.0819155	-0.369746	-0.0690051	-0.0857455	0.18207	0.0497226	-0.149975	-0.256652	0.00797476	-0.370324	0.0899524	0.0118202	-0.190171	-0.37553	-0.228594	-0.195613	-0.0675369	0.125571	-0.200396	-0.220357
[UCHL1]	lGVAGQWR	P09936	NonPhos	P09936->	Ubiquitin carboxyl terminal hydrolase isozyme L1	NonPhos_isUniquetoGene	isUniquetoGene		23|8.5|0|43|48|33	3|2|1	-0.562475	-0.173798	0.344923	-0.299258	-0.132383	-0.0499795	-0.186445	-0.0516593	0.0267115	-0.275995	-0.0567027	0.110778	-0.19503	-0.586846	-0.152688	0.0393226	0.0670615	0.449136	0.323769	-0.2478	-0.70903	0.15464	0.273791	-0.508013	-0.0589535	0.155437	-0.0685918	-0.102329	-0.062964	0.238186	0.043007	-0.0404436	0.0484159	-0.23542	0.396707	-0.508594	-0.178943	0.487419	0.117923	0.413276	0.67874	-0.422237	0.183836	0.0909458	-0.284352	0.437681	0.212646	-0.547027	0.192425	0.477726	-0.397164	0.0106063
[FABP3]	lGVEFDETTADDR	P05413	NonPhos	P05413->|	Fatty acid binding protein heart |	NonPhos_isUniquetoGene	isUniquetoGene		33|21|43|40|	3|2|	-0.630457	-0.119003	0.0897178	-0.424536	-0.473599	0.355718	0.284721	-0.197914	-0.0203915	-0.335025	0.489487	0.0705643	-0.0942085	-0.0715403	-0.0482268	0.0812979	0.139381	-0.248209	0.0581255	0.517943	0.196909	-0.466342	-0.0754328	-0.00214243	-0.295654	0.200029	0.033836	-0.292218	0.23602	-0.180127	0.257375	-0.319754	-0.032843	-0.0421047	-0.442214	0.540978	-0.0569893	0.500967	0.274713	-0.0934655	-0.101856	-0.139424	-0.00107709	-0.680431	0.34478	0.285739	-0.0334713	-0.174266	-0.0897634	0.0179653	0.064519	-0.133944
[HK1]	lGVEPSDDDcVSVQHVcTIVSFR	P19367	NonPhos	P19367->|	Hexokinase 1 |	NonPhos_isUniquetoGene	isUniquetoGene		29||27|47|36.5|46	3||1|4|2	0.18778	0.385318	-0.338501	-0.130431	0.0458767	-0.0145816	-0.00272575	-0.473874	-0.528001	-0.060925	-0.255684	-0.256878	-0.0940599	-0.110676	-0.240564	-0.56872	-0.0302229	0.577247	-0.399593	-0.0301223	-0.00623906	0.201688	-0.0568437	0.216323	0.00463392	0.752375	0.126451	0.230637	0.181915	-0.00691097	0.361847	0.580102	-0.0366695	0.373919	-0.0665373	0.238898	-0.393477	-0.309135	0.000295833	0.0160638	-0.66664	0.393096	0.18121	0.194048	-0.0597904	-0.22012	-0.177793	0.214425	0.0614207	0.0218552	-0.352163	0.12886
[TYMP]	lGVGAELLVDVGQR	P19971	NonPhos	P19971->|	Thymidine phosphorylase |	NonPhos_isUniquetoGene	isUniquetoGene		41.5|38|27||43|60	2|3|5||1	0.202107	0.0421138	0.116034	0.252546	-0.0578744	0.205763	0.10432	-0.323093	-0.0369651	-0.333249	0.50629	-0.131519	0.48067	0.911581	0.0821639	0.732982	-0.370741	-0.138475	-0.256838	-0.069245	-0.271603	0.168456	0.202335	0.109921	-0.00391311	0.449526	0.0495726	-0.221795	-0.128026	-0.269189	-0.30754	-0.907927	0.104705	0.658623	0.614964	0.284155	-0.296864	0.290273	-0.139541	0.0495185	0.238237	0.311541	-0.110938	0.126666	0.178657	0.346736	0.507573	0.574587	-0.530007	1.02483	0.826501	-1.4125
[HSP90B1]	lGVIEDHSNR	P14625	NonPhos	P14625->	Endoplasmin	NonPhos_isUniquetoGene	isUniquetoGene		43|37.5|12.5|55|35.5|8	5|6|4|3	0.280415	-0.305208	0.202627	-0.170226	0.163089	-0.088455	0.0539238	-0.153018	-0.179671	-0.289298	0.0635795	0.0171452	0.111128	0.0267293	-0.407018	0.0106819	-0.0524334	0.44881	-0.22637	-0.290637	-0.0973334	-0.0881811	-0.361748	-0.105944	-0.063567	0.0977064	-0.097475	0.100554	0.277433	0.146179	-0.167133	-0.0225707	-0.126708	0.180031	-0.147815	-0.144157	-0.310372	-0.245825	0.0662038	0.253511	-0.179237	-0.0174665	0.0243803	-0.0562522	-0.369618	0.0644837	-0.191916	-0.19674	-0.0721003	0.405701	-0.18655	-0.324026
[FARSB]	lGVLHPDVITk	Q9NSD9	NonPhos	Q9NSD9->|	Phenylalanine tRNA ligase beta subunit |	NonPhos_isUniquetoGene	isUniquetoGene		23.5|0||36|42	2|3|	0.93627	-0.314599	0.0256079	0.319288	-0.0226372	0.245435	-0.148469	0.0441039	0.108822	0.261434	0.129919	0.0661553	-0.280462	-0.600309	-0.138872	-0.0631036	0.200657	-0.492205	-0.147411	-0.651982	-0.0678438	-0.100225	-0.2523	0.0534111	-0.0263063	-0.194208	-0.375367	-0.175108	-0.29624	0.494557	0.243691	-0.00738904	0.354049	-0.151552	0.659977	-0.54709	0.135413	0.151329	-0.24891	-0.348866	0.0538314	0.00594921	-0.254319	-0.219612	0.0353244	-0.069279	-0.13328	0.059743	-0.0210335	0.0422558	0.103215	-0.696444
[TNXB]	lGVLTVTDTTPDSmR	P22105	NonPhos	P22105->|	Tenascin X |	NonPhos_isUniquetoGene	isUniquetoGene		0||37|21|50|44	1||2|3|4|5	0.221284	0.341755	0.310746	0.1823	0.158349	0.323774	0.287625	0.180943	0.503717	0.255661	0.315901	0.220377	0.158942	0.0165927	0.0427236	0.0890489	0.098902	0.062487	0.0984914	0.295525	0.257959	0.130696	0.0210991	0.458387	0.515826	0.235476	0.100917	0.45097	0.104225	0.309468	0.0812263	0.719766	0.208776	0.195865	0.226067	0.177522	0.21762	0.093521	0.255346	0.0491677	0.0431374	0.458839	0.6764	0.0502202	0.255372	0.0775745	0.0998269	0.00716913	0.355871	0.412908	0.389215	0.543257
[ADI1]	lGVLYWk	Q9BV57	NonPhos	Q9BV57->	12 dihydroxy 3 keto 5 methylthiopentene dioxygenase	NonPhos_isUniquetoGene	isUniquetoGene		36.5|55|62|52|49|78	2|3	0.0374517	0.186761	-0.268257	-0.0421024	0.129359	0.112053	0.0671233	-0.171939	0.0585148	-0.0242367	0.162607	-0.130712	0.0883332	0.419098	0.203867	0.383945	0.0171981	-0.0496859	0.211165	0.154018	0.0256136	0.26051	0.364913	0.0135295	0.16782	0.0333735	0.319574	-0.0805865	-0.142833	0.015889	0.167585	-0.00550337	0.287931	0.345209	-0.258149	0.338479	0.109147	-0.344072	0.279918	-0.017713	0.285597	0.184339	0.0943706	0.0985866	-0.0565214	0.462492	-0.0278415	0.242755	0.0182565	-0.0799513	-0.242259	-0.177707
[BTF3]	lGVNNISGIEEVNMFTNQGTVIHFNNPk	P20290;P20290-2	NonPhos	P20290->|P20290-2->	Transcription factor BTF3 | Isoform 2 of Transcription factor BTF3	NonPhos_isUniquetoGene	isUniquetoGene		1.5|6.5|15|19|0|7	2|6|7	-0.21283	0.42521	-0.562734	0.208782	0.128805	-0.427045	-0.0896819	-0.315594	-0.347502	-0.0462889	0.156764	-0.110481	0.155386	-0.197782	0.393621	0.133219	0.0351555	-0.383329	0.419048	0.146234	-0.186845	-0.552055	0.438238	0.319168	0.296655	-0.0190142	-0.180985	0.453552	-0.475565	-0.144218	0.374085	-0.101893	-0.119381	-0.787116	-0.230678	0.383074	-0.370718	0.335326	0.224023	-0.465458	-0.309339	0.245054	0.0769653	-0.288735	-0.137272	0.319397	-0.239463	-0.0579889	-0.0984397	0.137219	-0.212648	0.378535
[SERPINB1]	lGVQDLFNSSk	P30740	NonPhos	P30740->	Leukocyte elastase inhibitor	NonPhos_isUniquetoGene	isUniquetoGene		26.5|13|29|20|37|43	2|7|4|5	0.23186	0.086634	0.168516	0.135979	-0.09767	0.276962	0.354462	-0.150883	0.0081879	-0.0525294	0.0348012	0.501116	-0.0574709	0.022543	-0.290815	0.182311	-0.0442451	-0.383342	-0.0161852	0.100428	-0.00774791	0.0237998	-0.148727	-0.0337646	-0.36096	-0.147516	-0.029398	-0.0266179	-0.0780096	-0.134814	-0.0138415	-0.0637232	0.360361	0.342816	-0.00728062	-0.00649402	-0.168157	-0.110479	0.0526805	-0.0166513	-0.0292096	0.254716	0.0851225	-0.093357	0.0755636	-0.114266	-0.165414	0.00896998	-0.190571	-0.131782	-0.125101	-0.249667
[TCP1]	lGVQVVITDPEkLDQIR	P17987	NonPhos	P17987->	T complex protein 1 subunit alpha	NonPhos_isUniquetoGene	isUniquetoGene		20|25|34.5|22|27|26	3|4|2|1|5	0.0113078	-0.0698825	0.206987	0.270266	0.125311	0.164122	0.0146046	0.139081	0.101027	0.0525007	0.049574	-0.018455	-0.233756	-0.00137072	-0.256626	-0.140702	0.304918	-0.610951	-0.106547	0.140301	-0.209867	-0.139782	-0.0461236	0.0424645	-0.163073	-0.293652	0.193297	-0.555454	-0.473532	0.103086	0.314808	-0.122442	0.0442819	-0.130891	-0.217777	0.00917799	0.117921	0.0421659	-0.360105	-0.430571	-0.0371419	0.0177124	-0.339604	0.0774828	0.0654867	-0.1322	-0.308736	0.00173831	-0.268467	0.0172443	0.124423	-0.358787
[FN1]	lGVRPSQGGEAPR	P02751-3;P02751-14	NonPhos	P02751-3->|P02751-14->	Isoform 3 of Fibronectin | Isoform 14 of Fibronectin	NonPhos_isUniquetoGene	isUniquetoGene		14.5|16.5|9|11|34	4|2|3	-0.166914	-0.0853154	0.588606	-0.39079	-0.306073	0.117872	0.0810271	0.0316302	-0.367707	-0.534808	-0.0294439	-0.13651	-0.10935	-0.0968149	0.110234	-0.032974	0.405935	-0.140011	0.164372	-0.365681	-0.21633	0.493456	0.182155	-0.33101	0.238096	0.0765678	0.233141	0.151061	0.74923	-0.353786	-0.569963	0.272852	-0.890373	0.132326	0.397381	-0.313418	-0.0142428	-0.354892	-0.27118	0.43226	-0.185401	-0.0876995	0.425461	0.534608	-0.408388	-0.229161	0.4413	0.301596	0.0563084	0.301454	-0.552215	0.133726
[MDH1]	lGVTANDVk	P40925	NonPhos	P40925->	Malate dehydrogenase cytoplasmic	NonPhos_isUniquetoGene	isUniquetoGene		37.5|61|36|37|46|42	2|1|3|4	-0.0919278	-0.0234907	-0.045565	0.0443385	-0.516831	-0.0685163	-0.0732639	-0.0512236	-0.150272	0.0619232	0.0702433	0.325392	-0.439054	-0.521287	-0.334122	-0.0676895	0.385334	-0.467157	0.21621	0.251162	0.481873	0.0532113	0.467601	0.0943211	0.0431481	-0.126716	-0.202797	-0.00820963	-0.48315	0.193487	0.481426	-0.0982676	0.252032	-0.178666	-0.165091	0.229725	-0.0321744	0.372071	-1.02645	0.149716	0.189895	0.0392023	-0.194869	-0.272776	0.484275	-0.110417	-0.334565	-0.134538	-0.118319	-0.0574575	0.0615737	-0.192516
[ITIH4]	lGVYELLLk	Q14624	NonPhos	Q14624->	Inter alpha trypsin inhibitor heavy chain H4	NonPhos_isUniquetoGene	isUniquetoGene		40|48.5|44|30.5|35|49	5|4|7|6|9	0.259679	-0.504666	-0.202206	-0.347964	-0.511379	0.186371	0.917483	-0.192685	-0.144853	-0.913234	0.0531009	-0.31639	0.283622	0.594127	-0.0870424	0.106507	-0.143127	0.305108	-0.540232	0.0395324	-0.700941	0.476733	0.189036	-0.702147	-0.539584	0.210661	0.648284	-0.346708	0.163764	-0.178202	-0.440993	-0.470065	0.297971	0.35744	0.102855	-0.107223	-0.364826	-0.82686	-0.461458	0.479764	-0.660841	0.288921	0.011494	1.33979	-0.492822	-0.210619	0.0477825	0.627762	-0.688601	-0.148115	-0.165725	-0.559396
[NPEPPS]	lGWDPkPGEGHLDALLR	P55786	NonPhos	P55786->|	Puromycin sensitive aminopeptidase |	NonPhos_isUniquetoGene	isUniquetoGene		24|40.5|46||28	7|6|5|2||1	-0.0928374	-0.223223	0.082908	0.46405	-0.115725	0.146801	0.104592	0.148348	0.324402	0.2501	0.484393	0.18268	-0.215816	0.0703551	-0.828485	-0.0125369	0.27906	0.352617	-0.115828	-0.0848188	-0.167488	-0.0693882	-0.0436225	0.0122962	-0.307694	0.225644	0.116464	-1.01449	-0.347718	0.397163	0.0745692	-0.17985	1.31727	0.132523	-0.276159	0.140025	-0.0651338	-0.164997	-0.541387	0.480357	-0.203649	0.324256	-0.638708	-0.0778127	0.494249	-0.378856	-0.00125017	0.258416	-0.388862	-0.00862634	0.375338	-1.08521
[NDUFA8]	lGWVRPDLGELSk	P51970	NonPhos	P51970->	NADH dehydrogenase ubiquinone 1 alpha subcomplex subunit 8	NonPhos_isUniquetoGene	isUniquetoGene		57|53|33|21.5|31|22	4|3|1|2	-0.234111	0.0205226	0.254673	-0.0303334	0.231987	-0.217534	-0.054772	0.166059	-0.00707847	0.0213168	-0.319971	0.370677	-0.0686559	-0.240336	0.35022	0.0725114	0.243822	-0.00399877	0.20009	0.454421	0.130666	0.0611578	0.167536	0.198358	0.0323265	0.269042	0.0211334	0.201244	-0.107699	-0.278302	0.739441	0.0902653	-0.0672485	-0.143547	-0.000788309	0.208637	-0.149966	0.130107	0.350981	-0.0441938	0.282731	-0.362802	0.0173933	-0.246157	-0.0726328	0.835238	0.231888	-0.633632	0.0118657	0.119064	-0.213496	0.0896653
[ACTR3]	lGYAGNTEPQFIIPScIAIk	P61158	NonPhos	P61158->	Actin related protein 3	NonPhos_isUniquetoGene	isUniquetoGene		14.5|13.5|25|17|8|4.5	8|10|12	-0.0165563	-0.318598	-0.0111444	0.256759	0.404541	-0.0197888	-0.0112926	-0.103174	0.142547	0.108022	0.0620298	0.219136	-0.690786	-0.38374	-0.607669	-0.357952	0.141738	0.13322	0.0835643	-0.153506	-0.082169	-0.411778	-0.144488	0.0823099	-0.0165834	-0.169712	-0.110309	-0.487624	-0.305651	0.229905	0.486925	-0.108621	0.0978536	-0.0969458	-0.0814934	-0.00496358	0.0578723	0.365119	-0.0650523	-0.623692	0.0187133	-0.0421716	-0.394006	-0.137326	0.0306502	-0.0827437	-0.282946	-0.306859	-0.030335	0.272589	0.187612	-0.0219748
[TOLLIP]	lGYAVYETPTAHnGAk	Q9H0E2	NonPhos	Q9H0E2->|	Toll interacting protein |	NonPhos_isUniquetoGene	isUniquetoGene		80||9|29|16	1||5|6|4	0.306994	0.194503	0.199301	0.168914	0.0419493	0.209353	0.110939	0.0233097	0.198448	0.428814	0.242902	0.239696	0.0530167	0.0367221	0.115047	0.00132655	0.295246	0.0473328	0.181634	0.109806	0.0918637	0.0634579	0.14741	0.0171386	0.12013	0.207113	0.153734	0.0618562	0.0963429	0.0188134	0.342534	0.258924	0.498251	0.474973	0.138797	0.410886	0.0818502	0.0406208	0.0672722	0.128575	0.0691986	0.153723	0.16386	0.593289	0.0852721	0.027861	0.0287268	0.386811	0.425297	0.0596318	0.231189	0.0592566
[HIBCH]	lGYFLALTGFR	Q6NVY1	NonPhos	Q6NVY1->|	3 hydroxyisobutyryl CoA hydrolase mitochondrial |	NonPhos_isUniquetoGene	isUniquetoGene		28||16|52.5|35|52	1||2|4	-0.130441	-0.35933	0.309782	0.139983	-0.107284	0.224824	0.211927	0.0432475	0.219009	-0.399755	0.237964	-0.0195943	-0.0877541	0.30983	-0.296465	0.30003	-0.277405	-0.470761	-0.396164	0.151238	-0.221705	0.101745	0.0730338	-0.424664	0.313856	-0.255045	-0.0937894	-0.12332	0.100626	-0.315919	-0.30964	-0.163236	0.11372	0.644373	-0.138467	0.25511	0.413923	-0.327921	-0.192126	0.133269	-0.161311	-0.17747	0.0232434	0.0830488	-0.187873	0.00488228	0.487982	0.291854	-0.00989955	-0.0740219	0.0869706	-0.541173
[ANK1]	lGYI[p]sVTDVLk	P16157-8	Phos	P16157-8->[p]S781	Isoform Er7 of Ankyrin 1	Phos_isUniquetoGene	isUniquetoGene	1	9.5|20|10.5|6|11	20|8|6|24|16|15	-0.00709533	-0.280082	-1.37428	-1.26982	-1.32384	0.524608	1.39451	-1.29397	-1.35066	-2.58741	0.392367	-0.777792	0.807196	1.40043	-0.377733	0.252819	-1.46882	1.53802	-1.48789	-0.155455	-1.97597	1.20446	0.31883	-1.37074	-0.487511	0.572572	1.36212	-0.0596085	-0.411357	-0.90375	-1.50064	-0.398483	0.0856069	1.60631	-1.56648	-0.0535054	-1.21838	-3.31951	-0.628787	1.72309	-1.46407	1.18468	-0.962457	1.49783	-1.52822	-0.204281	0.779914	1.46204	-2.72966	-0.596252	-0.534178	-2.34692
[ANK1]	lGYISVTDVLk	P16157-8	NonPhos	P16157-8->|	Isoform Er7 of Ankyrin 1 |	NonPhos_isUniquetoGene	isUniquetoGene		46|29.5||35.5|47.5|56.5	4||6	-0.0830085	-0.278229	-0.297981	-0.347607	-0.587217	0.336134	0.738498	-0.479563	-0.411941	-1.19045	0.209422	0.224595	0.510511	0.741199	-0.141006	0.115137	-0.635778	0.793993	-0.848606	-0.257502	-0.824092	0.444718	0.203805	-0.612692	-0.782292	0.436598	0.725677	-0.0565822	-0.196404	-0.228504	-0.988881	-0.434832	0.0168349	0.671227	-0.669162	-0.0847377	-0.543659	-1.50012	-0.364322	0.523431	-0.648983	0.464655	-0.363955	0.570533	-0.833209	-0.0854591	0.334282	0.978018	-1.77307	-0.403335	-0.151589	-0.696334
[CFH]	lGYVTADGETSGSITcGk	P08603	NonPhos	P08603->	Complement factor H	NonPhos_isUniquetoGene	isUniquetoGene		21|34.5|24|17|19|21.5	5|4|7|9|8	0.460016	-0.192473	0.123152	-0.188458	-0.135528	-0.299593	-0.193762	0.0344068	-0.227738	0.0504209	-0.383891	-0.557848	0.1733	-0.17127	0.269	-0.608588	0.0783694	-0.316094	0.184896	-0.298024	0.0308137	0.266944	-0.119827	0.149487	0.229445	-0.302804	0.140776	0.0734747	0.247002	-0.208169	-0.154124	0.493827	-0.38274	-0.310676	-0.075842	-0.330144	-0.181194	-0.454173	0.187762	0.00719338	-0.215241	-0.537506	0.541391	0.175648	-0.27225	-0.182501	-0.0718769	-0.0290773	0.415229	0.0362868	-0.626859	0.529057
[FAM180B]	lHAASEAEER	Q6P0A1	NonPhos	Q6P0A1->|	Protein FAM180B |	NonPhos_isUniquetoGene	isUniquetoGene		44|49|46||48	2|1|	-0.389579	-0.465456	-0.231975	-0.82786	-0.283407	-0.858062	-2.01203	-0.437169	-0.327404	0.485884	-0.882614	-0.980157	-0.130158	-0.980182	0.27557	-0.504131	-0.286684	0.515828	-0.250812	-0.148876	0.868381	-0.379884	-0.50973	1.21386	0.72929	-0.238766	-0.475461	0.358428	0.0616897	-0.266275	-0.528566	0.600123	-0.986922	-0.821626	0.279616	-0.656589	-0.41516	0.652944	0.127114	-0.828939	-0.72892	-1.19786	0.563139	-0.733476	-0.214527	-0.604339	-0.472037	-0.518788	1.01826	-0.71404	-0.611746	0.613598
[DCTPP1]	lHAEFAAER	Q9H773	NonPhos	Q9H773->|	dCTP pyrophosphatase 1 |	NonPhos_isUniquetoGene	isUniquetoGene		74||0|60|52	1|	-0.405051	-0.514595	0.504595	0.13498	0.0549746	-0.0487585	-0.592858	-0.117375	0.459122	0.146057	-0.463127	0.168976	0.105324	-0.218233	-0.709065	0.134872	0.143157	0.196748	0.520263	0.235838	0.0757126	-0.0424368	0.163099	0.303323	0.0896607	0.256111	-0.0092661	0.131152	0.095278	0.0107613	0.133467	0.183241	0.197015	0.309602	0.0806358	-0.451674	-0.351087	-0.019225	0.121361	0.0224383	-0.282564	0.0228135	0.16979	0.215035	0.427146	-0.523351	-0.103305	-0.0883076	0.271429	-0.261197	0.413018	-0.102619
[ECI2]	lHAVNAEEcNVLQGR	O75521-2	NonPhos	O75521-2->	Isoform 2 of Enoyl CoA delta isomerase 2 mitochondrial	NonPhos_isUniquetoGene	isUniquetoGene		23.5|25.5|20|22.5|19.5|63	4|2|5	0.317679	-0.0750083	-0.238165	-0.110633	0.115391	-0.269301	0.249548	-0.38192	-0.559812	0.436348	0.097582	-0.0373923	0.188898	0.124455	0.389505	-0.274624	-0.175096	0.339315	-0.446705	-0.0658643	0.555773	-0.00635917	0.171126	0.144892	-0.316202	-0.189835	0.328652	0.445845	0.364927	0.141878	-0.136151	0.484573	0.0994374	-0.221022	1.68913	1.13035	-0.607261	0.489862	0.516306	-0.0203749	1.5055	1.0748	0.0284403	0.00138049	0.184171	-0.0792284	0.36939	0.511185	0.351804	0.57679	0.612836	0.0630165
[SF3B2]	lHDAFFk	Q13435	NonPhos	Q13435->|	Splicing factor 3B subunit 2 |	NonPhos_isUniquetoGene	isUniquetoGene		18|21||11|13.5|25	2||1	-0.061849	-0.0915039	-0.205977	-0.0660905	-0.0203217	-0.0839977	-0.257319	-0.0870047	-0.00469879	0.109563	-0.26621	0.1468	-0.0744079	-0.284663	0.120798	-0.0667114	0.339927	-0.446742	0.165702	-0.0920623	-0.0663074	-0.132464	0.292857	-0.0514421	-0.0492257	-0.147416	-0.322365	-0.698351	0.0408283	-0.146437	0.180653	-0.48358	-0.258923	-0.256004	-0.150447	-0.135271	-0.0217787	0.261431	-0.515147	-0.594214	-0.004652	-0.228077	-0.146291	-0.187591	0.114131	0.248086	-0.0725391	-0.875105	0.0476729	-0.189741	-0.161269	-0.0206228
[FH]	lHDALDAk	P07954-2	NonPhos	P07954-2->|	Isoform Cytoplasmic of Fumarate hydratase mitochondrial |	NonPhos_isUniquetoGene	isUniquetoGene		5||52|48|49|55	3||1|2	0.209795	0.142706	0.271879	0.932787	0.364069	0.413435	0.0451728	0.193042	0.618314	-0.0962314	-0.286802	0.448741	-0.232141	-0.164846	-0.106856	0.150631	0.40183	-0.173687	0.175017	0.247455	-0.00446558	0.132541	-0.142584	0.10136	-0.0177598	0.0745523	0.193458	-0.249263	-0.69721	0.341564	0.228386	0.0644326	0.512632	0.12709	0.21084	0.213833	0.161251	0.0876665	-0.0488876	-0.00461254	0.114264	0.400891	-0.210307	-0.0942668	0.702471	0.504162	-0.0236287	0.0962505	0.310622	-0.0331249	0.684763	-0.48187
[DOCK6]	lHDFAEGPGQR	Q96HP0	NonPhos	Q96HP0->|	Dedicator of cytokinesis protein 6 |	NonPhos_isUniquetoGene	isUniquetoGene		57||33|0|47	1||3	-0.118259	-0.365874	-0.323288	-0.122212	-0.261943	-0.310482	-0.344232	-0.405917	-0.562463	0.202565	0.149939	-0.422287	0.207778	0.105181	-0.205865	0.0915563	-0.809061	0.776084	-0.302314	-0.209505	-0.114452	0.286081	-0.145133	0.383473	0.293064	-0.303373	-0.108128	0.258993	0.0389072	-0.172008	-0.561238	0.299555	-0.0665519	-0.00653613	-0.37378	-0.188143	0.0490931	-0.415567	-0.014995	0.0332411	-0.464999	-0.242537	0.543338	0.0358177	0.0394143	-1.63713	-0.24536	0.254383	-0.0154392	-0.531176	0.11864	0.00579259
[A1BG]	lHDNqNGWSGDSAPVELILSDETLPAPEFSPEPESGR	P04217	NonPhos	P04217->|	Alpha 1B glycoprotein |	NonPhos_isUniquetoGene	isUniquetoGene		2||9|7.5|13.5|1.5	3||2|6|4	0.380467	0.0102174	0.178303	0.729558	0.0479159	0.309198	0.278673	1.22614	0.272942	0.370945	0.143382	0.422931	0.0729231	0.136949	0.227311	0.049238	0.143374	0.339722	0.314731	0.167967	0.0928552	0.231385	0.188642	0.0359224	0.0265006	0.0520704	0.764838	1.20139	0.173366	0.290847	0.0563144	0.118263	0.29495	1.39568	0.130407	0.167703	0.547903	0.175284	0.0606544	0.407569	0.664492	0.477165	0.2061	0.557534	0.251726	1.23023	0.102819	0.317351	0.151038	0.174206	0.192064	0.0381978
[KIF5B]	lHDPEGMGIIPR	P33176	NonPhos	P33176->	Kinesin 1 heavy chain	NonPhos_isUniquetoGene	isUniquetoGene		24|20|23|11|17	1|2|3	-0.0619246	-0.0719509	-0.0192427	0.205505	-0.427415	-0.0960479	-0.171969	0.274679	0.152375	-0.254913	0.158205	-0.357261	0.552081	0.896428	-0.153719	0.121788	-0.257103	1.44605	-0.575898	-0.668934	-0.315325	-0.17078	0.542261	-0.187487	-0.0800866	-0.0230496	0.336552	-0.432647	-0.840392	-0.283679	-0.513928	-0.249012	0.386765	0.513853	-0.0645297	-0.260104	-0.101699	-0.0555224	-0.060077	-0.421772	-0.334253	0.166436	-0.445536	0.0781391	0.163385	0.0875548	-0.508893	0.349966	-0.478363	-0.284802	-0.0520782	-0.674584
[TF]	lHDRnTYEk	P02787	NonPhos	P02787->	|Serotransferrin	NonPhos_isUniquetoGene	isUniquetoGene		|35|23|39	|1|3|4	0.119424	0.0644007	0.249503	0.380307	0.393175	0.0193488	0.355314	0.650302	0.104399	0.438349	0.315735	0.120253	0.337961	0.495099	0.204855	0.172283	0.0812906	0.387544	0.612321	0.105067	0.326854	0.123137	0.268612	0.371911	0.205271	0.599764	0.315139	0.258405	0.530774	0.225287	0.658394	0.381123	0.0427717	0.344711	0.282271	0.233376	0.249089	0.641981	0.179496	0.232238	0.577162	0.156456	0.195077	0.219294	0.94572	0.136049	0.430857	0.168088	0.946948	0.117162	0.401226	0.15871
[PFDN5]	lHDVEHVLIDVGTGYYVEk	Q99471	NonPhos	Q99471->	Prefoldin subunit 5	NonPhos_isUniquetoGene	isUniquetoGene		37|32.5|23|46.5|29.5	1|2|5|4|7	-0.0306317	-0.129723	-0.617106	-0.098095	-0.323466	0.140344	-0.101862	-0.278404	-0.157998	-0.122126	-0.376176	-0.0310614	0.0999195	0.10743	-0.0887399	0.0950218	0.0973214	0.215653	0.416998	-0.513114	0.14222	-0.652546	-0.0360018	-0.190996	-0.0111217	-0.0248635	-0.362843	-0.123186	-0.633359	-0.365505	-0.121228	-0.452093	-0.231408	-0.0947022	-0.995611	-0.663375	1.12363	0.00121577	0.441143	-0.229122	-0.0949213	0.328533	-0.166514	-0.636559	1.32226	0.248092	-0.203843	-0.0489777	-0.0567445	0.0599911	-0.167871	0.0843322
[UTRN]	lHDVLMELQk	P46939	NonPhos	P46939->	Utrophin	NonPhos_isUniquetoGene	isUniquetoGene		28|0|53|11|16|42	4|3|2	-0.124171	0.111899	0.152241	-0.145354	0.0321282	0.371013	0.166895	0.290047	-0.440038	-0.234009	-0.168374	0.157912	0.137569	0.15162	-0.116649	-0.082176	0.0671718	-0.563288	-0.037984	0.181444	-0.378646	0.0781243	-0.155589	0.181394	-0.293325	-0.287836	0.242093	0.251879	0.0400971	-0.20538	-0.159802	-0.136887	0.0782799	0.0703383	0.162597	-0.02712	0.242497	0.718173	-0.583466	0.0467592	0.439055	-0.0520591	-0.0930002	0.222995	-0.18658	-0.183623	0.0743431	-0.170563	-0.223565	0.177307	0.150693	-0.296946
[NUCB2]	lHDVNSDGFLDEQELEALFTk	P80303	NonPhos	P80303->|	Nucleobindin 2 |	NonPhos_isUniquetoGene	isUniquetoGene		31|36|37.5||25	3|2|	0.279411	0.0541975	0.397426	-0.366086	-0.345267	0.248276	-0.182432	-0.618789	-0.320566	-0.209916	-0.281659	-0.262831	0.365869	0.172352	0.360849	-0.0936056	0.103165	0.172199	-0.198545	-0.153704	0.421121	0.118889	0.1113	-0.0339318	0.311903	0.283019	0.0677827	0.262886	0.350973	-0.447837	-0.258633	-0.202259	-0.641158	-0.00842364	0.17027	-0.251924	-0.41149	-0.166925	-0.266596	0.065859	-0.0342393	-0.355742	0.751289	0.144837	-0.380538	0.192169	0.179595	-0.0228772	0.016087	0.509994	-0.200385	-0.0276661
[LAMC1]	lHEATDYPWRPALTPFEFQk	P11047	NonPhos	P11047->	Laminin subunit gamma 1	NonPhos_isUniquetoGene	isUniquetoGene		17.5|33|40|51|48.5|32	2|4|1|5	-0.37488	0.392137	-0.38302	-0.259052	-0.196969	-0.443057	0.354439	-0.378731	-0.0608752	-0.0706058	-0.104398	0.330551	0.0291978	0.064505	0.107919	0.0501921	-0.0917919	0.1424	-0.318755	-0.234876	0.109935	-0.178965	0.0337781	0.237964	-0.530091	0.0769663	-0.552883	0.391125	0.0975103	-0.593415	-0.0232165	-0.237885	-0.287083	0.00519452	0.105121	-0.0308609	0.321454	0.0319186	0.201521	0.0725004	0.440867	-0.0725128	-0.532421	-0.23918	0.477693	-0.0406071	0.0741554	-0.074949	-0.0355824	-0.123224	-0.0336838	0.145968
[LRRC47]	lHEDLcEkR	Q8N1G4	NonPhos	Q8N1G4->|	Leucine rich repeat containing protein 47 |	NonPhos_isUniquetoGene	isUniquetoGene		70|62|15|29|	1|3|2|	-0.0625848	-0.151788	-0.399513	-0.150105	0.0245066	0.0599833	-0.0893157	-0.137764	0.0527205	-0.423114	0.102293	0.00543369	-0.0504695	0.00977766	-0.105351	0.0605957	0.0110167	-0.359579	0.0606008	0.180739	-0.0212669	-0.333631	-0.101486	-0.105071	-0.0551547	0.251197	0.152093	0.0176226	0.0532584	-0.0804692	0.106986	-0.157096	0.0232674	0.00881101	0.0339063	0.212134	0.115445	0.147027	-0.0237095	-0.0436166	-0.204017	0.205818	-0.168201	0.168923	-0.151097	0.172849	-0.0156829	-0.00205058	-0.16306	0.0109155	0.0229127	-0.124859
[VIM]	lHEEEIQELqAqIQEQHVQIDVDVSkPDLTAALR	P08670	NonPhos	P08670->	Vimentin	NonPhos_isUniquetoGene	isUniquetoGene		20|65|48|48.5|38|52	3|6|5|11	0.411175	0.174797	0.131801	0.281555	0.300645	0.0316719	0.287571	0.447673	0.487251	0.706542	0.076415	0.29326	0.0347478	0.00802155	0.44898	0.699227	0.754198	0.537811	0.34108	0.0878133	0.266251	0.229879	0.0605869	0.530879	0.359014	0.398861	0.14385	0.138505	0.135859	0.425362	0.0583079	0.244532	0.367128	0.35874	0.436294	0.0971535	0.526551	1.13312	0.153836	0.220607	0.487014	0.323724	0.204295	0.150842	0.550022	0.0243792	0.0713292	0.0216958	0.369125	0.329047	0.367036	0.103573
[SPTAN1]	lHELNQk	Q13813-2;Q13813-3	NonPhos	Q13813-2->|Q13813-3->	|Spectrin alpha chain non erythrocytic 1 | Isoform 2 of Spectrin alpha chain non erythrocytic 1 | Isoform 3 of Spectrin alpha chain non erythrocytic 1	NonPhos_isUniquetoGene	isUniquetoGene		|9|6|10	|1|2	-0.503188	-0.0991457	-0.0829631	0.0717898	-0.269434	-0.0567887	-0.0966281	-0.0399666	-0.0882549	-0.870611	0.0417968	-0.13498	0.0488518	-0.0692893	-0.0299939	-0.155898	0.271436	-0.286635	0.0244135	0.258889	-0.139489	-0.384759	0.197051	-0.159002	-0.0162956	-0.0351797	-0.190464	-0.713717	0.0901818	-0.337594	-0.22241	-0.714115	-0.348873	0.0208455	-0.0314644	0.0161851	-0.0594813	0.0533073	-0.10169	0.0550915	-0.00946788	-0.385117	-0.0459459	-0.122238	-0.206574	0.723042	0.488833	-0.433156	-0.352994	0.244491	-0.193408	0.0296579
[SPTAN1]	lHELNQkWEALk	Q13813-2;Q13813-3	NonPhos	Q13813-2->|Q13813-3->|	Spectrin alpha chain non erythrocytic 1 | Isoform 2 of Spectrin alpha chain non erythrocytic 1 | Isoform 3 of Spectrin alpha chain non erythrocytic 1 |	NonPhos_isUniquetoGene	isUniquetoGene		36.5||40|28|19.5|17.5	2||1|3|4	-0.148999	-0.148705	-0.150321	0.0396765	-0.278003	-0.143931	0.0141842	-0.305783	-0.221705	-0.148508	-0.145594	0.014463	-0.0536664	0.00535604	0.0651191	0.0269332	-0.164101	0.0750137	0.0808151	-0.12136	-0.176487	-0.134347	0.0126251	-0.607906	-0.086064	0.488382	-0.248287	-0.358186	-0.36512	-0.0444128	-0.27241	-0.593443	-0.0308561	0.179649	-0.391927	-0.385126	-0.0531216	-0.15988	-0.125513	-0.0428564	-0.309986	-0.439439	0.225422	-0.338435	-0.122446	0.209825	-0.346847	-0.358133	-0.267223	-0.12978	-0.36848	-0.227936
[APOA1]	lHELQEk	P02647	NonPhos	P02647->	Apolipoprotein A I	NonPhos_isUniquetoGene	isUniquetoGene		24|13.5|21|10.5|10|25	7|8|4|9	-0.422523	-0.446914	-0.222691	-0.498016	-0.933589	0.419392	0.46891	-0.463556	0.197178	-1.807	0.544593	-1.0887	0.633166	1.25467	-0.228107	0.27918	-0.247786	0.608884	-0.794294	0.0152209	-0.846446	0.247245	0.970648	-1.19453	-1.38497	0.844619	0.6726	0.261686	0.0776968	0.296404	-0.931492	-0.255011	0.203391	0.280048	-0.133983	-0.12586	-0.368833	-0.904716	-0.433787	0.860408	-0.652495	0.269729	0.654787	0.920407	-1.51224	-0.061515	0.376584	0.616614	-0.992604	-0.432418	-0.650175	-0.209449
[POF1B]	lHELTSLLEEk	Q8WVV4	NonPhos	Q8WVV4->	Protein POF1B	NonPhos_isUniquetoGene	isUniquetoGene		0|6|8|18|22	4|3|5|6	-0.159417	0.297373	0.0890555	0.0367723	0.808371	0.0224932	-0.174961	0.338754	0.124709	0.234945	0.00620439	-0.277601	0.326384	0.0948433	0.115848	-0.0209977	0.59268	-0.537629	0.0688043	-0.210986	0.344248	-0.578994	-0.447886	-0.155365	0.40801	0.251644	-0.132811	-0.0639345	0.418613	-0.0138956	-0.0991659	0.0787181	-0.202016	-0.0528175	0.559122	0.698653	-0.161886	0.79393	0.157428	-0.559101	0.0407033	-0.131989	-0.138276	0.13801	-0.465421	0.376818	0.171421	0.113822	0.0987578	0.226846	-0.0902033	-0.0848281
[POF1B]	lHELTSLLEEkDSLIk	Q8WVV4	NonPhos	Q8WVV4->|	Protein POF1B |	NonPhos_isUniquetoGene	isUniquetoGene		12|0|30|21|45|	3|1|	-0.164249	0.266672	-0.271732	-0.1607	0.682547	0.448487	-0.330612	0.140063	0.043572	0.0520604	0.0499134	-0.20593	-0.00634117	-0.207524	-0.0364594	0.0831225	0.133085	0.0124238	0.132101	-0.167388	0.218033	-0.323179	-0.34384	0.477158	0.286809	0.194185	0.394761	0.338033	-0.0476366	-0.217514	0.118891	0.258702	-0.0465607	0.0100312	0.461305	0.501614	-0.145193	0.485403	-0.0344369	-0.302909	0.060436	0.0337511	-0.354433	0.399495	-0.6725	0.0790269	0.31328	0.283168	0.266172	0.242137	-0.172425	0.0792974
[POF1B]	lHELTSLLEEkDSLIkR	Q8WVV4	NonPhos	Q8WVV4->	Protein POF1B	NonPhos_isUniquetoGene	isUniquetoGene		5|28|21|7|9|13	3|4|5|7	-0.187635	0.298784	-0.343848	0.263497	0.357701	-0.201891	-0.662428	0.236961	0.0262575	0.45114	0.015874	-0.17261	0.093666	-0.419484	0.305837	0.0849131	0.152693	-0.448185	0.0956195	-0.124677	0.0332344	-0.4771	-0.299628	-0.120207	0.287126	-0.101527	-0.76494	-0.684866	0.0515082	-0.126389	-0.305849	-0.897729	-0.4154	-0.356206	-0.127984	-0.0429768	-0.151699	0.631912	-0.284142	-0.921547	-0.18703	-0.320356	-0.329191	-0.51538	-0.406379	0.146717	-0.239198	-0.30883	0.0748831	0.484595	-0.265252	-0.263847
[MYH11]	lHEmEGAVk	P35749;P35749-3;P35749-4	NonPhos	P35749->|P35749-3->|P35749-4->|	Myosin 11 | Isoform 2 of Myosin 11 | Isoform 3 of Myosin 11 | Isoform 4 of Myosin 11 |	NonPhos_isUniquetoGene	isUniquetoGene		16||29|43|38	2||3|4|5	0.165235	0.0783755	0.286246	0.229337	0.689668	0.549706	0.206997	0.494406	0.529379	0.382346	0.138281	0.109493	0.474683	0.29944	0.75761	0.372785	0.963512	0.0274834	0.467282	0.102959	0.149282	0.419303	0.410113	0.313207	0.172383	0.215929	0.820171	0.602128	0.430698	1.22857	0.269236	1.28064	0.252513	0.0333662	0.561525	0.15005	0.516921	0.554634	0.213032	0.315394	0.264138	0.163873	0.485186	0.240357	0.871921	0.444454	0.690666	0.101092	0.134864	1.16304	0.311893	0.842486
[TUBB3]	lHFFMPGFAPLTAR	Q13509	NonPhos	Q13509->|	Tubulin beta 3 chain |	NonPhos_isUniquetoGene	isUniquetoGene		20|39||44|37|34	4|1||3|5	-0.275358	0.361823	-0.680465	-0.163267	-0.575206	1.12208	0.151088	-0.0668568	-0.0227924	-0.539825	-0.0174242	0.125377	0.533192	0.501235	0.30424	-0.0874524	0.147246	0.337335	-0.153942	0.0810151	-0.0581168	0.152424	-0.570039	-0.119374	-0.132397	0.261066	0.334279	0.531451	-0.531863	-0.486327	-0.16377	-0.548353	-0.195716	0.343892	0.247776	-0.092413	0.261897	-0.96151	-0.0366321	0.995696	-0.0667086	0.131701	0.0158473	-0.150753	0.527067	0.408052	-0.280525	-0.18576	0.325998	0.0373128	-0.18952	0.339924
[NOP56]	lHFHNLVk	O00567	NonPhos	O00567->|	Nucleolar protein 56 |	NonPhos_isUniquetoGene	isUniquetoGene		0||15.5|5.5|4	1||4	0.524127	-0.257867	0.0703414	1.16212	0.698993	0.201679	-0.659148	0.455415	0.681258	1.00321	-0.249032	0.975643	-1.98623	-1.01902	-0.442251	-0.295768	0.641135	-1.61858	0.3487	0.123724	0.250474	-0.551743	-0.910766	0.475355	0.246444	-0.578655	-0.647722	-0.732236	-0.421016	1.61408	0.911329	-0.116072	0.659677	-0.82956	0.707982	0.289717	0.39048	1.0691	-0.0293194	-0.781148	0.612825	-0.160995	-0.681172	-0.924409	0.817244	-0.334887	-0.563643	-0.3725	0.29567	0.241705	0.592656	-0.060195
[DDX21]	lHGELQDR	Q9NR30	NonPhos	Q9NR30->	Nucleolar RNA helicase 2	NonPhos_isUniquetoGene	isUniquetoGene		31|72|71|36|37.5|52.5	2|1	-0.197831	-0.185288	-0.320352	0.0116604	-0.12916	0.155621	0.850444	-0.50211	-0.32423	-0.884866	0.362543	0.0909412	0.196288	-0.151861	-0.48851	-0.00781417	-0.0995657	0.286874	-0.373	0.0586435	-0.918976	-0.0478838	0.606169	-0.745297	-0.535488	1.30057	0.0675398	-0.492504	-0.458482	-0.0630619	0.120275	-0.474108	0.146962	0.714493	-0.363451	-0.0738818	-0.239428	-0.28908	-0.790261	0.0800863	-0.400904	-0.00572128	-0.69022	0.213522	-0.0266596	0.423152	0.295184	0.00965686	-0.822627	0.0342311	0.0246165	-0.903263
[RBM4]	lHGVNINVEASk	Q9BWF3	NonPhos	Q9BWF3->|	RNA binding protein 4 |	NonPhos_isUniquetoGene	isUniquetoGene		11|21|20||33.5|19	3|1||2	-0.0134089	-0.0425113	0.107418	-0.279019	0.168686	0.30656	-0.132824	0.0688917	0.0439185	0.108071	-0.224766	-0.10632	-0.0250047	-0.206403	0.0482608	0.0407953	0.0960974	0.039321	0.0750503	-0.0210887	0.349296	-0.0459418	-0.261051	0.0678479	0.113491	-0.018223	-0.0570042	0.0722259	0.228367	0.0276498	0.0294391	0.0473092	-0.433315	0.0552688	0.0486289	-0.0729972	-0.105843	0.131663	-0.259331	0.0492638	-0.14226	-0.247547	0.146971	0.06266	-0.279451	0.00932356	0.208235	-0.37815	0.161468	0.249977	-0.319178	0.115051
[IDE]	lHIEALLHGNITk	P14735	NonPhos	P14735->	Insulin degrading enzyme	NonPhos_isUniquetoGene	isUniquetoGene		18|36|0|7.5|5|2	4|1|5	0.019085	-0.570955	0.113251	0.287888	0.706572	0.402158	-0.42571	0.161948	0.466052	0.987743	0.235012	0.38791	-1.0074	-0.713977	0.340951	-0.156344	-0.440942	-0.617337	-0.0488169	-0.580116	-0.801408	0.0461294	-0.952527	0.206969	-0.0969685	-0.385823	-0.683197	-0.903818	-0.638136	0.449364	0.131191	-0.562724	0.232026	-0.0133947	-0.1592	0.289689	-0.0150204	-0.0166849	-0.679159	-0.225809	-0.298433	-0.00973922	-1.03514	-0.17107	0.141067	-0.85634	-0.409198	0.0677857	-0.121125	0.0173584	0.564045	-1.39782
[CLTC]	lHIIEVGTPPTGNQPFPk	Q00610-2	NonPhos	Q00610-2->	Isoform 2 of Clathrin heavy chain 1	NonPhos_isUniquetoGene	isUniquetoGene		5|26|15|21|19	2|5|6	0.236313	-0.00261506	0.580663	0.388141	0.162299	0.389375	0.0643321	0.31017	0.165178	0.268786	0.0321947	0.270403	-0.231342	-0.118749	-0.0224045	-0.151195	0.205953	-0.102584	-0.0809303	-0.592677	-0.32966	-0.171543	-0.145236	0.25618	-0.0445024	-0.254602	0.0598455	-0.120114	0.0232224	0.198648	0.0470555	-0.0768495	0.377514	-0.000633772	0.388779	-0.217329	0.34249	0.270832	0.0194716	-0.338167	0.0397618	0.160383	-0.349953	0.0269681	-0.0083023	-0.222359	-0.115656	0.0458393	0.126516	-0.0108322	0.13518	-0.109785
[CLIC3]	lHIVDTVcAHFR	O95833	NonPhos	O95833->	Chloride intracellular channel protein 3	NonPhos_isUniquetoGene	isUniquetoGene		22|12|10|16|3.5	5|4|2|1	0.0977003	-0.140116	0.0901155	0.204011	0.245225	0.154863	-0.299742	0.338497	0.354964	0.404311	-0.00999551	0.596682	-0.987234	-0.0172387	0.159924	-0.325684	-0.0132085	-0.349621	0.138233	0.094516	-1.11542	0.036722	-0.309404	-0.132354	-0.0632344	-0.291684	-0.218251	-0.723168	-0.231327	0.282313	-0.102298	-0.679858	0.154632	-0.110895	-0.247667	0.0686398	0.234996	0.0920355	-0.376277	1.16886	0.0675284	-0.0777813	-0.0635972	-0.0077409	0.275338	-0.128603	-0.384033	-0.00727888	0.159249	0.709975	0.238627	-0.300916
[CLIC1]	lHIVQVVck	O00299	NonPhos	O00299->	Chloride intracellular channel protein 1	NonPhos_isUniquetoGene	isUniquetoGene		13|6.5|16|22|16.5|29	3|2|5|4	-0.504998	0.377583	0.398324	0.480689	0.355673	-0.155513	-0.0950523	0.322913	0.524354	0.515446	0.0715501	0.177952	-0.330633	-0.334639	-0.607165	-0.140495	0.626609	-0.514681	0.139892	0.0144481	0.195947	-0.582446	-0.166317	0.125264	-0.0205303	-0.285475	-0.397247	-0.539429	-0.249639	-0.0441991	0.105524	-0.152715	-0.132149	-0.255412	0.440547	0.132691	0.0720523	0.478034	-0.0478288	-0.21292	0.256828	-0.294096	-0.200103	-0.100671	0.233506	0.308681	0.0634908	-0.162328	0.497285	0.171523	0.31276	0.511146
[CLIC1]	lHIVQVVckk	O00299	NonPhos	O00299->	Chloride intracellular channel protein 1	NonPhos_isUniquetoGene	isUniquetoGene		12.5|42.5|33.5|37|19|10.5	4|2|5|6	-0.0955273	0.227457	0.384704	0.637092	0.583888	0.224765	0.0299219	0.500459	0.848125	0.719897	0.13121	0.472611	-0.59002	-0.306526	-0.275347	-0.129778	0.864486	-0.67939	0.455699	0.415066	-0.0502348	-0.167911	-0.128601	0.154693	0.138611	-0.336313	-0.16348	-0.57908	-0.0835986	0.397771	0.38605	-0.285778	0.155209	-0.47874	0.191679	0.410798	0.184314	0.599277	0.122423	-0.165147	0.257347	0.0926098	-0.459231	-0.323555	0.508397	-0.0499913	-0.00502045	-0.235653	0.382735	0.408475	0.729752	0.237945
[COL14A1]	lHIVVSETLVk	Q05707	NonPhos	Q05707->|	Collagen alpha 1XIV chain |	NonPhos_isUniquetoGene	isUniquetoGene		8.5||22|24|23.5	2||4|3	0.765778	-0.52933	1.42057	0.438121	0.159286	0.0734582	-0.21718	-0.0517633	0.165065	0.847983	0.413765	1.35427	-0.0766881	-0.158217	-0.108529	0.0090799	-0.159354	-0.419523	-0.572247	-0.53436	-0.159857	0.017709	-0.624309	0.164841	0.0682561	-0.279498	-0.124866	-0.546067	-0.213421	-0.211108	-0.410939	-1.02606	0.727124	-0.477642	-0.0175426	-0.683927	0.140711	0.16409	-0.218514	-0.291515	0.136742	0.0113641	-0.542755	-1.08131	0.148885	-0.531411	-0.288927	-0.373896	0.0777611	-0.257877	1.07074	-0.322408
[ACTN1]	lHkPPkVQEk	P12814;P12814-2	NonPhos	P12814->|P12814-2->|	Alpha actinin 1 | Isoform 2 of Alpha actinin 1 |	NonPhos_isUniquetoGene	isUniquetoGene		12||25|5|9|5.5	1||2|4	0.0494402	-0.159701	-0.528217	0.0620069	0.0269647	-0.316013	0.208894	-0.32144	-0.00582987	-0.0644437	0.106452	0.49388	0.12607	-0.028329	0.120828	0.0460548	-0.56439	-0.336398	-0.114755	0.160126	-0.0331047	-0.289025	-0.14545	0.260963	0.059379	-0.146091	-0.331436	0.152649	-0.448863	-0.475381	-0.432031	-0.923215	0.476515	-0.0749017	-0.445018	-0.166272	0.842944	-0.0139396	0.103084	-0.316391	-0.231079	0.00442154	-0.72516	-1.10545	1.25038	-0.491316	-0.766169	0.134639	-0.0319568	-0.795004	0.600806	0.217365
[SPARC]	lHLDYIGPck	P09486	NonPhos	P09486->	SPARC	NonPhos_isUniquetoGene	isUniquetoGene		35.5|37|14|25|45|33	4|2|3	0.932283	-1.11747	0.563649	-0.112664	-0.30171	0.412087	-0.328195	-0.260692	-0.277791	-0.347984	0.298704	-0.322509	0.137842	0.35248	-0.0488025	-0.0908084	-0.332407	0.0704393	-0.0667081	-0.157557	-0.624249	-0.0260402	0.289625	-0.460441	0.510189	-0.297817	0.0902516	-0.489745	-0.411638	-0.195739	-0.191858	-0.165328	0.124747	-0.387915	-0.988777	-0.476955	-0.769559	-1.04972	0.132975	0.0190212	-0.129375	-0.525805	0.37322	0.14339	-0.548006	-0.155048	-0.030426	-0.547835	0.0819929	-0.0272422	-0.382926	-0.0860236
[LRG1]	lHLEGNkLQVLGk	P02750	NonPhos	P02750->	|Leucine rich alpha 2 glycoprotein	NonPhos_isUniquetoGene	isUniquetoGene		|38|40|42|45	|1|3|4	-0.306222	-0.232088	-0.335776	-0.110421	-0.43634	-0.00546562	0.306898	-0.383754	-0.176952	-0.933553	0.0235568	-0.642306	0.224091	0.140251	-0.645912	-0.293092	-0.127273	0.00296808	-0.314795	0.126505	-0.391773	-0.0648761	0.097315	-0.55609	-0.76374	0.0347274	0.123628	-0.7303	0.0954412	-0.405849	-0.346642	-0.639947	0.544522	-0.156631	-0.378501	-0.155554	-0.341661	-0.48781	-0.327756	0.0513402	-0.209202	-0.184923	0.160638	0.34888	-0.598	-0.0882401	0.125152	-0.0530562	-0.336515	-0.315397	0.00787239	-0.146541
[LUC7L2]	lHLGFIEIR	Q9Y383	NonPhos	Q9Y383->	Putative RNA binding protein Luc7 like 2	NonPhos_isUniquetoGene	isUniquetoGene		2.5|8.5|3|6	2|3	-0.298147	0.511951	0.362986	0.167176	0.00722884	0.286314	-0.00230513	0.00135324	0.0844706	0.247964	-0.0260083	0.278405	0.011134	0.266301	0.577635	0.0954402	0.252136	-0.700334	0.293417	0.272883	0.0799552	0.21271	0.265352	0.154388	0.20626	0.507493	-0.525547	0.0410858	0.135665	0.218496	0.345039	-0.0856559	-0.155425	-0.0460771	0.502793	0.442469	-0.0769324	0.187309	0.0996422	0.0806804	0.0384566	-0.105368	0.37463	-0.185644	0.549229	0.728466	0.135014	-0.501175	0.161038	0.486828	0.00682192	0.127676
[LUC7L]	lHLGFIqIR	Q9NQ29-3	NonPhos	Q9NQ29-3->	Isoform 3 of Putative RNA binding protein Luc7 like 1	NonPhos_isUniquetoGene	isUniquetoGene		2.5|8.5|3|6	2|3	0.539873	0.296672	0.421791	0.0809381	0.130996	0.326764	0.694555	0.432408	0.0508909	0.365335	0.68981	0.00383416	0.391801	0.159712	0.278314	0.314645	0.355918	0.430534	0.137885	0.022794	0.0223235	0.201987	0.312276	0.36117	0.730635	0.419127	0.423586	0.129141	0.350497	0.716202	0.467005	0.163834	0.127265	0.453551	0.411532	0.201862	0.271091	0.0997115	0.0687867	0.34367	0.376049	0.815004	0.0252023	0.757479	0.429919	0.284854	0.866055	0.184571	0.0385006	0.728869	0.0386181	0.0820518
[VBP1]	lHLGIPEAVFVEDVDSFMk	P61758	NonPhos	P61758->|	Prefoldin subunit 3 |	NonPhos_isUniquetoGene	isUniquetoGene		22||54|63|45	4||1|2|3	-0.463796	0.475392	0.00953258	-0.0570075	0.297382	0.0349044	0.0351043	0.133814	-0.0156298	0.532333	-0.866175	0.72946	0.0413706	-0.0510161	0.730562	-0.232529	0.124531	-0.0735941	0.615827	-0.319474	0.164336	0.230956	-0.0851168	0.146048	0.199576	-0.0564305	0.257833	0.369459	0.511641	0.240252	-0.0977924	0.221941	-0.157397	0.321803	0.370812	0.150665	0.274978	0.0151896	0.129865	0.0197438	0.146648	0.0881912	0.24814	-0.239185	0.87528	-0.283509	-0.539369	0.416641	-0.544796	-0.137667	-0.310894	0.365109
[VBP1]	lHLGIPEAVFVEDVDSFMkqPGNETADTVLk	P61758	NonPhos	P61758->	|Prefoldin subunit 3	NonPhos_isUniquetoGene	isUniquetoGene		|65|17|16|35|19	|1|3	0.091789	0.119227	0.00449874	0.244878	0.585756	0.0390036	0.456443	0.335132	0.0184885	0.250801	0.0883153	0.0965129	0.938802	1.22862	0.131226	0.322901	0.458492	0.253286	0.560658	0.0849216	0.353356	0.29198	0.645991	0.333694	0.383766	0.00145975	0.151912	0.78463	0.0505764	0.56741	0.620251	0.31494	0.211966	0.424862	0.0080188	0.097436	0.0223748	0.144254	0.616838	0.339755	0.325005	0.214073	0.074934	0.277271	0.193439	0.347073	0.252329	0.706402	0.888675	0.340674	0.251309	0.27539
[VPS4B]	lHLGTTQNSLTEADFR	O75351	NonPhos	O75351->|	Vacuolar protein sorting associated protein 4B |	NonPhos_isUniquetoGene	isUniquetoGene		15.5|41|49|59|73|	2|1|	0.29999	0.420387	-0.305846	-0.322536	0.206394	0.0125304	-0.0337803	0.140464	-0.0647258	0.194233	0.00305398	-0.233378	0.047064	-0.0633473	0.0439501	-0.1189	-0.131476	0.722685	-0.537321	-0.746662	0.248349	0.120783	-0.190821	0.411482	-0.331278	-0.102071	-0.0355852	0.223644	0.283311	-0.0220422	-0.0977405	0.270811	-0.183046	0.00868084	0.291102	0.449118	-0.441954	0.115853	-0.475004	0.138639	-0.168286	-0.0828532	-0.0642832	0.152637	-0.639098	-0.304506	0.0527348	0.114092	-0.00222222	-0.0458769	-0.224864	0.0853893
[EXOC5]	lHLIAQELPFDR	O00471	NonPhos	O00471->	Exocyst complex component 5	NonPhos_isUniquetoGene	isUniquetoGene		2.5|17.5|38|19.5|32|2	4|5	0.549318	-0.479297	0.587653	0.34591	-0.317167	-0.228488	0.181758	0.673669	0.256677	0.346896	0.496267	0.166543	0.453512	0.125252	0.250188	0.064146	0.341844	0.535374	-0.00848106	-0.0286943	0.539924	-0.0265331	0.824646	0.714748	0.0944802	0.0369212	0.20873	0.366954	0.37109	0.188304	0.484913	0.340684	0.139262	0.402759	0.565678	0.223068	0.083968	0.249136	0.132815	0.18279	0.291259	0.740214	-0.931492	0.434181	0.236252	-0.392847	0.41248	0.102549	0.16281	0.854999	-0.13478	-0.200867
[EXOC5]	lHLIAQELPFDRFSEVk	O00471	NonPhos	O00471->|	Exocyst complex component 5 |	NonPhos_isUniquetoGene	isUniquetoGene		16|10.5|27|38|25|	1|2|	0.413337	-0.181967	0.0443923	0.107683	0.14583	0.517123	0.134863	0.0910452	0.176957	-0.0840481	0.0893697	0.202235	-0.259699	-0.00634309	-0.0812931	-0.0379492	-0.0077451	0.210334	0.0744092	-0.0443803	0.00170476	-0.313764	0.261759	0.258367	-0.251618	-0.107522	0.0211431	0.219485	0.125458	0.216097	0.418117	0.0150572	0.293827	0.139762	-0.0988377	0.135527	-0.101758	0.0684821	-0.228791	0.123328	0.523032	0.0542432	-0.314862	-0.0197942	0.0977012	-0.111341	-0.00881964	0.00919668	0.0327606	0.161264	0.208852	-0.127269
[HSPG2]	lHLVSPADSGEYVcR	P98160	NonPhos	P98160->	Basement membrane specific heparan sulfate proteoglycan core protein	NonPhos_isUniquetoGene	isUniquetoGene		21.5|20|37.5|22	2|3|4	0.250535	-0.00933615	0.106625	-0.165798	-0.180384	0.026451	0.0952208	0.113715	-0.118754	0.058587	0.0143864	-0.0892702	0.0689796	-0.103869	-0.178201	-0.0566211	0.186368	0.0351794	-0.0559082	0.0311835	0.0253174	0.0606506	0.00523836	-0.0793727	-0.0955243	0.128535	0.0871618	0.269667	0.0771667	-0.25827	0.0440259	0.232324	-0.0529837	0.0366373	-0.352674	0.274166	-0.0250145	-0.148251	0.153685	0.069821	0.139684	-0.224553	-0.059915	0.123379	-0.290842	-0.222365	0.037617	-0.161907	0.0619178	-0.317833	0.03671	0.0126352
[PROCR]	lHMLQISYFR	Q9UNN8	NonPhos	Q9UNN8->	Endothelial protein C receptor	NonPhos_isUniquetoGene	isUniquetoGene		0|26.5|24|20.5|7	3|2	-0.292348	-0.146608	0.449645	-0.122708	-0.100881	-0.0188379	0.370849	-0.264646	-0.573098	-0.347075	0.344837	-0.546759	0.592254	0.25255	0.2227	-0.0492429	-0.198194	0.500579	-0.0308954	-0.527953	0.0201974	0.13046	-0.335132	0.392324	-0.370035	0.413197	0.507379	0.499994	-0.800009	-0.290874	0.0266708	0.10694	0.0582422	0.182168	0.269217	-0.319649	-0.237748	-0.362014	0.383142	0.0810198	0.178802	0.436936	-0.641706	0.412497	-0.0744315	-0.21048	0.0508403	0.165495	0.00172688	-0.355658	0.123603	-0.147935
[HSPG2]	lHnGkLPTR	P98160	NonPhos	P98160->	Basement membrane specific heparan sulfate proteoglycan core protein	NonPhos_isUniquetoGene	isUniquetoGene		15|73|23|0|10|7.5	5|1|4|3|9|6	0.349984	0.72725	0.267661	0.182201	0.108001	0.448118	0.352637	0.0373801	0.235359	0.182352	0.0882298	0.0666629	0.0398317	0.263804	0.059346	0.275083	0.161139	0.56144	0.362329	0.37475	0.0700146	0.341892	0.126021	0.0381171	0.0670312	0.309216	0.424383	0.155453	0.477996	0.544925	0.162386	0.231051	0.181921	0.353254	0.47999	0.282265	0.196983	0.0653304	0.0871385	0.326721	0.137977	0.399774	0.0280772	0.786179	0.579823	0.280272	0.443943	0.583398	0.0274314	0.356234	0.189785	0.0140294
[IMMT]	lHNMIVDLDNVVk	Q16891	NonPhos	Q16891->	MICOS complex subunit MIC60	NonPhos_isUniquetoGene	isUniquetoGene		6|5|11.5|13.5|17|11	4|3|5	-0.133313	0.051913	-0.080675	-0.00238163	-0.366053	0.043473	-0.0236543	-0.226312	-0.243521	-0.15759	-0.0891938	-0.110012	-0.410264	-0.230758	-0.053261	-0.0963647	-0.114982	-0.219055	-0.214211	0.317843	-0.0253772	-0.0630713	-0.194561	0.0945829	-0.161367	-0.0773248	-0.0901535	-0.0687572	-0.116369	0.37848	0.116741	-0.110661	-0.00942794	-0.201315	-0.259385	-0.285485	-0.144924	-0.0696641	-0.1607	0.025433	0.165404	-0.172313	-0.287697	-0.209436	-0.197964	-0.119656	-0.170951	-0.163207	-0.0929311	-0.107393	0.0326325	-0.27143
[IMMT]	lHNMIVDLDNVVkk	Q16891	NonPhos	Q16891->	MICOS complex subunit MIC60	NonPhos_isUniquetoGene	isUniquetoGene		28|0|32|19|4|17	5|2|3	-0.0490144	0.132319	0.168389	0.253476	-0.0750644	0.255727	-0.102227	0.184229	-0.127117	-0.01134	-0.0531711	0.331372	-0.439326	-0.198748	0.0453604	0.0655233	-0.128141	-0.277687	-0.0211373	0.399604	0.306549	0.014891	-0.303379	0.226048	0.0236409	-0.0237355	-0.0080724	-0.153179	0.0782363	0.298995	0.417996	-0.0369849	0.201053	0.231342	-0.263806	0.0984606	0.0837348	0.225682	-0.255661	-0.0509495	0.399747	-0.0632785	-0.336476	-0.156085	0.124484	-0.0839586	-0.0839182	-0.120378	-0.0940544	0.0275652	0.142883	-0.36777
[UBTF]	lHPEMSNLDLTk	P17480-2	NonPhos	P17480-2->|	Isoform UBF2 of Nucleolar transcription factor 1 |	NonPhos_isUniquetoGene	isUniquetoGene		27.5|30|21|31|35|	2|3|1|	0.215702	-0.110035	-0.0136641	-0.0243173	0.131517	-0.0017407	0.0980166	-0.00994829	-0.014308	0.0259352	-0.0884978	0.0257001	0.26067	0.207112	0.0201716	-0.0192521	0.0503296	-0.162711	-0.0126199	-0.0165435	0.193943	-0.0861928	-0.145402	0.0931474	-0.185966	0.0976381	-0.0648998	-0.309389	0.239805	0.075869	-0.32252	-0.105026	0.0417368	0.0676675	-0.138815	0.0389612	0.299539	-0.0607443	0.200406	0.0222781	-0.284517	0.212102	0.177516	0.244183	-0.220463	0.33526	0.206227	0.00633319	-0.179222	0.113674	0.0623456	-0.0479653
[RPL10]	lHPFHVIR	P27635	NonPhos	P27635->	|60S ribosomal protein L10	NonPhos_isUniquetoGene	isUniquetoGene		|66|28|13.5|45	|2|3|4	0.0736361	-0.230292	-0.0365252	0.262205	0.00614477	0.0896365	-0.132951	0.095973	0.00267608	-0.0608277	0.0675283	0.0297552	-0.139524	-0.0373893	-0.256755	-0.083617	-0.330123	-0.161089	-0.0992242	-0.0097514	-0.122913	-0.00266755	-0.253377	-0.0108809	-0.0495852	-0.201426	-0.0660031	-0.403094	-0.0428854	0.360147	0.0284189	-0.313376	0.0543552	-0.165778	-0.124692	0.0480355	-0.0232156	0.000294028	-0.155763	-0.128174	0.169477	-0.192896	-0.103779	-0.0528686	-0.0102682	-0.235955	-0.225492	-0.0321482	-0.168209	0.312483	0.599095	-0.239676
[EIF3F]	lHPVILASIVDSYER	O00303	NonPhos	O00303->	Eukaryotic translation initiation factor 3 subunit F	NonPhos_isUniquetoGene	isUniquetoGene		1.5|0|16.5|14|6|9	4	0.123532	0.0345894	-0.0634942	-0.163328	-0.137263	-0.0808367	-0.0386089	-0.0480777	-0.266623	-0.223968	0.0646411	0.119351	0.456784	0.264197	0.0284537	0.299527	-0.12277	0.557474	-0.302806	-0.307432	-0.187487	-0.00194838	-0.338721	-0.0889891	-0.206733	0.440411	0.161463	-0.184074	-0.472389	0.125906	-0.0447506	-0.329509	0.423593	0.195524	-0.191184	0.123957	-0.0781249	-0.495719	-0.0264507	1.62152	-0.286633	0.741001	-0.159505	0.245966	-0.0092186	0.563627	-0.0605878	-0.0561555	-0.225965	0.325393	0.0485817	-0.78255
[AGL]	lHQELGAk	P35573	NonPhos	P35573->|	Glycogen debranching enzyme |	NonPhos_isUniquetoGene	isUniquetoGene		23|20|33|29|	1|2|	-0.0721425	-0.373986	-0.255806	0.112608	-0.237753	-0.293333	-0.211056	0.28791	0.0260097	-0.816445	-0.0268175	0.0352771	-0.241886	-0.142306	-0.180243	-0.0511368	-0.029053	-0.383625	-0.114055	0.450245	-0.386957	-0.134549	0.215789	0.0190813	-0.2023	-0.189897	-0.308248	-0.226639	-0.00630799	-0.0592495	0.176895	-0.444018	0.0746964	-0.0821387	-0.28445	0.0856341	-0.0747817	0.0596331	-0.145656	-0.161621	0.109338	0.0443926	-0.839212	-0.288549	0.647456	-0.0266859	-0.223367	-0.101329	-0.218482	-0.124424	0.167292	-0.28671
[TPP2]	lHQLDAEkER	P29144	NonPhos	P29144->	|Tripeptidyl peptidase 2	NonPhos_isUniquetoGene	isUniquetoGene		|77|52|22	|1|2	-0.0506379	-0.1848	-0.184157	0.12727	-0.210034	0.0582229	-0.134324	-0.271248	-0.213738	-0.166273	-0.208118	-0.0922777	-0.270377	-0.220507	-0.0603494	-0.396716	-0.272396	-0.193492	-0.138607	-0.0732608	-0.287669	-0.0457797	-0.37334	-0.090652	-0.148985	-0.420374	-0.101873	-0.266763	-0.251363	0.0414744	-0.0426893	-0.309091	-0.231252	0.0257847	-0.252038	-0.0967412	-0.135013	-0.0668713	-0.439965	0.0482668	-0.0558798	-0.213712	0.323771	-0.242013	0.137666	-0.288917	-0.223703	-0.0624101	-0.132439	-0.0813794	0.198861	-0.0986046
[GET4]	lHQLLALTLWk	Q7L5D6-2	NonPhos	Q7L5D6-2->|	Isoform 2 of Golgi to ER traffic protein 4 homolog |	NonPhos_isUniquetoGene	isUniquetoGene		53|40|42.5|38|45|	4|1|2|	0.0738813	0.007034	-0.134442	0.743335	-0.151546	0.466577	0.0745339	0.0366961	-0.00572858	0.281445	0.216255	0.222828	-0.120229	-0.10105	-0.0423184	-0.192513	-0.0398651	0.370586	0.128485	-0.276355	-1.99645	0.380295	0.326395	-0.0877366	0.147885	-0.29561	0.138787	-0.528891	-0.605436	0.447932	-0.164415	-0.194365	0.345039	0.186437	-0.0632733	-0.274508	0.183929	0.238106	0.471053	-0.458624	0.355556	0.328636	-0.240756	0.480192	0.282208	-0.400085	-0.029009	0.0342027	0.192872	0.203013	0.278623	-0.230575
[HSPA12B]	lHQLLDLSGR	Q96MM6	NonPhos	Q96MM6->	Heat shock 70 kDa protein 12B	NonPhos_isUniquetoGene	isUniquetoGene		3|9|11|8|15.5|6.5	2|3|4	0.471481	-0.150432	-0.157337	0.356205	0.498526	0.0818941	0.347788	-0.307883	0.408766	0.376531	0.112089	0.562849	-0.0116624	0.0852907	-0.0252756	0.129093	0.603607	-0.102239	0.263783	0.626098	-0.128981	-0.0169659	0.150129	0.661957	0.0677754	-0.317559	-0.188085	0.380689	0.189681	0.227067	0.0969358	0.214235	0.4388	0.19308	0.0461183	-0.368947	0.0302968	0.0825567	0.105917	0.344151	0.0647604	-0.0275405	0.219373	-0.0967737	-0.221657	-0.147236	0.122034	-0.00797728	0.237733	-0.200326	0.0719134	-0.30769
[HSPG2]	lHQMSVADSGEYVcR	P98160	NonPhos	P98160->	Basement membrane specific heparan sulfate proteoglycan core protein	NonPhos_isUniquetoGene	isUniquetoGene		9|9.5|43.5|11|6|7.5	4|3	-0.0166753	-0.246187	0.099537	-0.341236	0.173223	-0.63231	-0.17895	0.37943	-0.489858	0.367969	-0.259606	-0.50816	0.0932707	-0.177037	0.013661	-0.104804	0.106375	0.430732	0.012965	-0.289115	0.45559	0.464049	0.0659772	0.236339	0.74573	-0.474181	-0.137802	0.474149	0.179327	-0.469762	0.439559	0.500987	-0.240962	-0.0575473	0.29615	-0.47486	0.420417	-0.0966929	0.140846	-0.383565	-0.507703	-0.521722	0.684195	-0.375394	-0.105233	0.0985059	0.102915	-0.0121081	0.0319535	-0.198496	-0.382996	0.237063
[PLIN3]	lHQMWLSWNQk	O60664	NonPhos	O60664->	Perilipin 3	NonPhos_isUniquetoGene	isUniquetoGene		6|18.5|15|24.5|33.5	4|2	0.531492	-0.170717	-0.00705393	-0.0454181	-0.00756948	0.0781432	-0.204575	0.196785	0.0138293	0.319518	0.0558166	0.046447	0.16496	0.0387923	0.0329161	-0.174309	-0.256838	0.0795827	-0.0515888	-0.211089	0.103406	-0.0340419	-0.354598	-0.0360679	0.279285	0.0476854	0.0109097	0.169306	0.0517829	0.289429	0.060854	0.19649	0.246194	0.121742	0.18775	0.105766	-0.291389	0.0121135	0.439614	0.089464	0.175337	-0.0177513	-0.135193	-0.135424	0.0383758	-0.107313	-0.0302743	-0.0179927	-0.0347119	-0.0855667	0.229037	0.00966866
[PPL]	lHSEGDQLLAAEHPGR	O60437	NonPhos	O60437->	Periplakin	NonPhos_isUniquetoGene	isUniquetoGene		4|9|20|2.5|11	4|3|7|5	-0.0703513	0.0984061	0.0859095	0.082954	0.106585	0.0390127	-0.346455	0.0843097	0.162118	0.187193	-0.0359299	-0.25184	0.0374451	-0.39479	0.142403	-0.0440484	0.249004	-0.248012	0.110069	0.00664591	-0.209696	-0.244279	0.102617	-0.0704858	-0.00953702	0.122338	-0.232343	-0.227688	-0.104294	-0.0856548	0.0559742	-0.0911524	-0.0617721	-0.303144	0.0557108	-0.166467	0.0626639	0.0471031	-0.0497508	-0.0748862	-0.139949	-0.168753	0.102308	-0.198812	-0.0633361	0.264383	-0.0223174	-0.288192	0.37652	-0.0325617	-0.126844	0.00400919
[EEA1]	lHSEIkEk	Q15075	NonPhos	Q15075->	|Early endosome antigen 1	NonPhos_isUniquetoGene	isUniquetoGene		|56|26|16|19	|1|2	-0.472385	-0.037927	-0.163098	0.0130838	-0.1926	-0.264008	-0.309701	0.042576	0.0231079	-0.402413	-0.0719222	-0.00962313	0.106097	-0.190527	-0.0533866	-0.148278	0.118038	-0.396477	-0.104727	0.109425	-0.00608361	-0.523663	0.0961616	-0.225833	-0.162064	-0.0307883	-0.676214	-1.11033	0.0281461	-0.241744	-0.133703	-0.600887	-0.47188	-0.278793	-0.119818	-0.0641759	0.00688286	0.129412	0.0154245	-0.136863	-0.209522	-0.385193	0.0499037	-0.190663	-0.188096	1.05252	0.0521685	-1.11549	0.46482	0.0564918	-0.206687	0.377869
[PYGL]	lHSFLGDDVFLR	P06737-2	NonPhos	P06737-2->	Isoform 2 of Glycogen phosphorylase liver form	NonPhos_isUniquetoGene	isUniquetoGene		29|6.5|8|10|1|4.5	7|4|3	0.192071	0.482592	-0.0354166	-0.207639	-0.204297	0.42246	0.607813	-0.396447	0.406392	0.257729	-0.2132	0.365635	0.0512163	-0.385103	-0.250738	0.0172601	0.725867	-0.689671	0.714212	0.363386	0.59565	-0.796648	-0.226402	0.320014	-0.109184	-0.10909	0.405669	0.343414	-0.139556	-0.149624	0.592529	0.0267885	0.708481	0.0296303	0.230183	0.533169	0.232969	0.699918	0.23832	0.608411	0.499234	0.390859	0.0321316	0.033462	0.873309	0.800487	-0.0692811	0.0487727	0.0915957	0.558569	0.169017	-0.343151
[LANCL1]	lHSLVkPSVDYVcQLk	O43813	NonPhos	O43813->	LanC like protein 1	NonPhos_isUniquetoGene	isUniquetoGene		20.5|31|39|10|19|28	2|4|3	0.345976	0.0785391	0.109072	0.324982	0.381204	0.0453673	-0.0449855	0.151751	0.213591	0.743939	-0.105494	0.211435	-0.198074	-0.250639	-0.1191	0.11052	0.262028	-0.826009	-0.243327	0.225308	0.156454	0.00654789	-0.510119	-0.153521	0.0667051	0.0234201	-0.635625	-0.152678	-0.55801	0.312914	0.236135	0.178725	0.0781678	0.111631	0.163419	0.183669	0.133762	0.114448	0.274272	-0.621542	0.246612	-0.299238	-0.299215	-0.276065	0.402407	-0.104829	-0.552893	-0.18265	0.30693	-0.453734	0.0875945	-0.350713
[TLN1]	lHTDDELNWLDHGR	Q9Y490	NonPhos	Q9Y490->|	Talin 1 |	NonPhos_isUniquetoGene	isUniquetoGene		6.5||6|20.5|12	2||3|4|6	-0.0306253	-0.218432	0.0577582	-0.0977237	-0.0651852	-0.00431244	0.228797	-0.0198425	-0.0299143	-0.084773	-0.13008	0.368259	-0.403842	-0.280418	-0.153076	-0.104292	-0.125438	0.000320454	-0.102378	-0.113729	-0.123341	-0.027714	-0.154907	0.0489462	-0.176175	-0.11047	0.186963	0.0188056	-0.237417	-0.0592906	0.23029	-0.125881	0.05807	-0.0444714	-0.224452	-0.202877	0.192711	-0.120238	-0.125429	-0.121852	0.061446	-0.026347	-0.688002	0.0256622	-0.0952101	-0.16865	-0.204845	-0.124444	-0.20475	-0.112666	0.0822419	-0.186049
[A2M]	lHTEAqIQEEGTVVELTGR	P01023	NonPhos	P01023->	|Alpha 2 macroglobulin	NonPhos_isUniquetoGene	isUniquetoGene		|48|20|59.5|100	|1|4	0.0251296	0.0936	0.227191	0.873216	0.0391918	0.0340716	0.114559	0.0893957	0.526966	0.164084	0.807387	0.740899	0.28856	0.0718059	0.4475	0.495305	0.285379	0.309236	0.361379	0.292581	0.373863	0.00323955	0.140902	0.139158	0.0819741	0.417134	0.224339	0.726565	0.618195	0.214327	0.224307	0.561804	0.493949	0.101965	0.186336	0.386353	0.376354	0.360243	0.119048	0.56291	0.374946	0.359263	0.404539	0.114975	0.711544	0.84964	0.334192	0.157802	0.19215	0.284825	1.0176	0.0391969
[LAMB2]	lHTLGDNLLDPR	P55268	NonPhos	P55268->	Laminin subunit beta 2	NonPhos_isUniquetoGene	isUniquetoGene		5|12.5|4|24|29|34	3|2|4	-0.0593496	-0.0916846	-0.495381	-0.154924	-0.442973	-0.204958	0.0437732	-0.312724	0.0341351	-0.0788875	0.313259	-0.266991	-0.0676002	0.0551084	-0.52252	-0.0182664	0.296379	0.341848	-0.208492	-0.295637	-0.150534	0.0150004	-0.405232	0.0411153	-0.186348	-0.224166	-0.010012	0.126733	-0.379285	0.0437777	-0.238599	-0.125363	0.296827	0.119942	0.274097	0.11601	0.173653	-0.159966	0.164678	0.570737	0.257432	-0.0368573	-0.0584364	0.188051	0.052782	-0.173697	0.0644677	0.110952	-0.131839	-0.138913	-0.115268	-0.234892
[LAMB1]	lHTLGDNLLDSR	P07942	NonPhos	P07942->	|Laminin subunit beta 1	NonPhos_isUniquetoGene	isUniquetoGene		|8|49|44|48	|3|2	-0.324014	0.0190357	-0.0638275	-0.246961	-0.394355	-0.301881	0.0616284	-0.277046	0.0694469	-0.270357	-0.193901	-0.0424469	0.121905	0.0596388	0.287864	0.0554845	0.273549	0.0432795	0.0352212	0.0961588	0.0715	0.112073	0.124247	0.101858	-0.496474	-0.161502	-0.0376517	0.0442042	0.135689	-0.366482	-0.195376	-0.250336	-0.467561	-0.173707	-0.00449502	-0.109943	-0.134907	-0.148349	0.218039	-0.0841926	-0.0188431	0.071508	0.0152322	0.0624769	-0.249458	0.137455	-0.0215879	-0.335059	-0.0807059	-0.0929459	-0.255986	-0.0105528
[PLEC]	lHVAILER	Q15149;Q15149-3;Q15149-4;Q15149-8	NonPhos	Q15149->|Q15149-3->|Q15149-4->|Q15149-8->	Plectin | Isoform 2 of Plectin | Isoform 3 of Plectin | Isoform 4 of Plectin | Isoform 8 of Plectin	NonPhos_isUniquetoGene	isUniquetoGene		39.5|0|19|21	2|3|6|4	0.268567	0.186446	0.0945532	0.141232	0.562594	0.0930511	-0.100819	0.134835	0.321959	0.108003	-0.0647065	0.0873461	-0.150846	0.16738	-0.669383	0.282271	-0.0663953	-0.75648	-0.174785	-0.144776	0.251477	-0.847272	-0.281891	0.371148	-0.349624	-0.277844	-0.234941	-0.146141	-0.144108	0.104291	0.202125	0.30125	0.395309	-0.0719031	0.302911	0.185614	-0.0866143	0.409143	0.145367	-0.537562	0.118174	-0.078009	-0.261169	0.192157	0.0329886	-0.0633185	-0.160519	0.0423894	-0.235514	0.0182527	-0.217559	-0.0931906
[HBB]	lHVDPEnFRLLGnVLVcVLAHHFGk	P68871	NonPhos	P68871->|	Hemoglobin subunit beta |	NonPhos_isUniquetoGene	isUniquetoGene		11||6.5|0|5.5|12	1||2|3	0.0493317	2.04026	0.597516	1.63446	1.50163	0.236942	1.09674	1.46737	0.652419	1.6375	0.74536	0.629662	0.177621	0.4517	0.536318	0.352702	1.00053	2.37981	0.849531	0.410496	1.41813	0.422188	0.409061	2.25401	1.37739	1.5316	0.734794	0.223856	1.83714	1.21911	1.42799	0.827076	0.408168	1.54782	0.993274	0.0881699	0.970835	1.86183	1.0874	1.07435	1.82651	1.40983	0.516464	0.580717	1.02008	1.09339	0.00114821	0.0967438	1.19195	1.62583	0.509106	2.93845
[PLA2G4F]	lHVELMELLAAVQSGPSAELEAQTSk	Q68DD2	NonPhos	Q68DD2->|	Cytosolic phospholipase A2 zeta |	NonPhos_isUniquetoGene	isUniquetoGene		42.5|49.5||35.5|39|30.5	4|2|	-0.395379	-0.0601264	-0.207769	-0.117338	-0.233286	-1.43292	-0.173354	-0.204722	-0.230798	-0.00196517	-0.503926	-0.134067	-0.291918	-0.132355	-0.730519	-0.527578	-0.128927	-0.78954	-0.784059	0.37487	-0.335899	0.0308977	-0.800951	-0.06728	-0.0782018	-0.441827	0.274959	-0.145502	-0.349753	-0.0309873	-0.413386	-0.324866	0.430593	-0.253895	-0.10084	0.225203	-0.496698	0.704452	-0.138879	0.0620868	-0.278717	-0.172262	-0.438159	-0.337692	-0.0509818	-0.676604	-0.170072	0.504057	-0.483515	-0.315606	-0.206852	-0.0276716
[ARCN1]	lHVENEDkk	P48444	NonPhos	P48444->|	Coatomer subunit delta |	NonPhos_isUniquetoGene	isUniquetoGene		39|33|26||53	1|2|4|	-0.212951	-0.369251	0.242827	0.311071	0.0789209	0.102632	-0.164653	-0.00214154	0.00756505	-0.71877	0.342045	0.0682113	-0.211588	-0.0849367	-0.330068	-0.283321	-0.0135989	-0.0487243	-0.100502	-0.0414366	-0.624037	-0.259279	0.0798088	-0.164429	-0.0982024	0.0577306	-0.273506	-0.569587	-0.189341	-0.0787384	0.125537	-0.57059	0.104054	-0.237741	-0.33342	-0.0622777	-0.0895172	-0.118816	-0.227265	0.0638796	-0.194193	-0.175635	-0.163554	-0.365124	0.0357466	0.225527	-0.130924	-0.0958234	-0.271009	0.325952	0.446019	-0.338218
[PRKCDBP]	lHVLLFkEEGEVPASAFQk	Q969G5	NonPhos	Q969G5->	Protein kinase C delta binding protein	NonPhos_isUniquetoGene	isUniquetoGene		25.5|41.5|31.5|30|34.5|26	2|4|5|6|3	0.201951	0.115238	-0.0730595	-0.220034	-0.360236	-0.184826	-0.13015	-0.0265404	0.122858	-0.342192	-0.165248	0.100952	0.129337	-0.000722782	0.125139	-0.166032	0.661899	-0.339483	0.0354824	-0.013823	-0.110944	0.295904	-0.0626977	-0.299984	-0.0527813	-0.315471	0.106295	-0.226933	-0.281091	-0.563879	-0.13046	-0.251	-0.156804	-0.0782735	0.120014	-0.48024	-0.476818	-0.33779	-0.328311	0.394758	0.0429364	-0.0352928	-0.0893215	0.406086	-0.0263038	0.0961034	-0.273791	-0.0523223	0.0986495	-0.696826	-0.380241	0.158393
[CTNNB1]	lHYGLPVVVk	P35222	NonPhos	P35222->	Catenin beta 1	NonPhos_isUniquetoGene	isUniquetoGene		9|4|5.5|6|13.5|11	3|4	0.254121	-0.374567	0.0306996	0.750931	0.66773	0.087041	-0.401444	0.339281	0.517808	0.924159	0.0814268	0.517849	-1.19552	-0.542284	-0.446309	-0.0784706	0.539068	-0.791648	0.238351	0.1162	0.305888	-0.124022	-0.609441	0.431938	0.0645504	-0.702536	-0.532792	-0.746219	-0.210586	0.569347	0.441689	-0.44988	0.290447	-0.216102	0.185328	0.170873	0.113525	0.806429	0.0236262	-1.73434	0.389306	0.00460196	-0.844577	-0.850453	0.55912	-0.55157	-0.313959	-0.0222039	-0.0382987	0.003532	0.498323	-0.341681
[UBL5]	lIAAQTGTR	Q9BZL1	NonPhos	Q9BZL1->|	Ubiquitin like protein 5 |	NonPhos_isUniquetoGene	isUniquetoGene		50|58|39||38	2|1|3|	-0.29904	-0.403147	-0.394718	-0.123075	-0.218044	-0.0971618	-0.431875	3.21e-05	0.449421	0.0846837	-0.247742	-0.0423655	-0.120993	-0.17249	0.151143	-0.279413	-0.143481	-0.429559	0.58996	-0.208847	-0.237262	0.10149	0.623798	-0.260427	0.578187	-0.294747	-0.0993043	0.222409	-0.158596	-0.0221497	0.00235141	0.356942	-0.184172	-0.325542	-0.559161	0.940878	-0.335524	-0.0292916	-0.0083629	-0.24891	-0.238237	-0.549148	0.211008	-0.379819	0.139789	-0.273098	-0.218759	-0.105949	0.117984	-0.14191	-0.135816	0.166464
[PGM2]	lIAEGNkEELRk	Q96G03	NonPhos	Q96G03->	Phosphoglucomutase 2	NonPhos_isUniquetoGene	isUniquetoGene		20|24|25.5|23|8|10	4|2|1	0.0393772	-0.161607	-0.109627	0.208934	-0.118906	0.0464689	-0.0810394	-0.00980283	0.211864	0.0694434	-0.065027	0.359646	-0.932048	-0.603951	-0.257263	-0.328871	0.255378	-0.360505	0.063829	-0.0376257	-0.219798	0.173379	-0.406228	0.132839	-0.112418	-0.191356	-0.32781	-0.481722	-0.470806	0.377822	0.493155	-0.488275	0.0201166	-0.543478	-0.27717	-0.0710527	-0.0810175	-0.0991863	-0.415732	0.149143	-0.192432	-0.134483	-0.648704	-0.366705	0.308264	-0.243711	-0.314627	-0.447608	-0.0518844	0.069278	0.4631	-0.215518
[NAPRT]	lIAGPEkR	Q6XQN6	NonPhos	Q6XQN6->	Nicotinate phosphoribosyltransferase	NonPhos_isUniquetoGene	isUniquetoGene		9|31.5|17.5|36.5|34	2|4	-0.153295	-0.0379334	0.263694	-0.454122	-0.0157003	0.212685	0.593225	-0.212908	-0.127198	0.0460435	0.286238	-0.000770487	-0.385004	0.023561	-0.517193	0.0581226	0.273034	0.405985	-0.0124193	-0.159097	-0.292764	0.291718	-0.0744255	-0.466889	-0.658331	0.726028	0.120722	-0.351088	-0.0179581	0.480446	-0.283304	-0.329024	0.404447	0.074281	0.295248	0.0816574	-0.716586	-0.350098	-0.228123	0.774754	0.0343472	0.181564	-0.342512	0.0940341	-0.0647059	-0.0684367	0.151595	0.158369	-0.645075	0.160993	0.0522641	-0.449598
[FLNA]	lIALLEVLSqkk	P21333;P21333-2	NonPhos	P21333->|P21333-2->|	Filamin A | Isoform 2 of Filamin A |	NonPhos_isUniquetoGene	isUniquetoGene		43|28||18|42|22.5	1|2||10|9	0.765351	0.23718	0.849876	0.0255817	0.000846409	0.9461	0.32286	0.0308138	0.227407	0.252897	0.629163	0.751055	0.244285	0.419021	0.00982985	0.890971	0.336614	0.16858	0.339453	0.0381317	0.180452	0.0367645	0.0657079	0.0323187	0.153364	0.22764	1.98162	0.697563	1.65649	1.17327	0.486553	0.822036	0.0113037	0.289186	0.00915201	0.19386	0.41152	0.101566	0.396957	0.501153	0.0280996	0.409798	0.388791	0.282316	0.234951	0.518632	0.398428	0.457013	0.761435	0.201321	0.896407	0.397113
[PRDX6]	lIALSIDSVEDHLAWSk	P30041	NonPhos	P30041->	Peroxiredoxin 6	NonPhos_isUniquetoGene	isUniquetoGene		10|8|9|13|5	7|4|3|5|6	0.39361	0.0378128	-0.117143	-0.198459	-0.184351	-0.227822	0.239143	-0.293716	-0.629131	-0.151519	0.285174	-0.422591	0.662156	-0.0943513	-0.507541	0.192749	0.121475	0.836219	-0.00942471	-0.318597	0.269986	0.445576	0.0355105	0.260034	0.352626	0.438238	0.271385	0.235334	-0.0226845	-0.149509	0.114036	-0.00380606	0.152413	0.470347	-0.00443662	-0.123978	-0.216359	-0.354312	0.515881	0.25698	0.0941485	0.297873	-0.314208	0.220086	-0.0707462	-0.237545	0.237748	0.256929	-0.182682	-0.117914	0.450386	-0.313103
[ACTL6A]	lIANNTTVERR	O96019	NonPhos	O96019->|	Actin like protein 6A |	NonPhos_isUniquetoGene	isUniquetoGene		40||42|60.5|63	2||1|4	-0.124461	-0.12989	0.126507	0.198711	-0.128388	0.182778	0.149566	-0.201117	0.0751633	-0.478636	0.382089	-0.060835	0.2583	0.147265	-0.0909706	-0.00475667	-0.0804136	0.166265	-0.283994	0.00523004	-0.23809	0.0557312	0.0977391	0.189681	-0.53384	0.764159	0.229978	0.036129	-0.171497	0.0871471	0.00681766	-0.302325	0.231085	0.154934	-0.0614086	0.130689	0.0102335	-0.209482	-0.149842	0.145931	-0.1627	0.0390556	-0.379056	-0.25304	-0.022716	0.0057194	0.171705	-0.183298	-0.100454	0.048945	0.202452	-0.218037
[LDHB]	lIAPVAEEEATVPNNk	P07195	NonPhos	P07195->	L lactate dehydrogenase B chain	NonPhos_isUniquetoGene	isUniquetoGene		38|26|39|25|30|37	8|7|2|6	0.186195	0.25893	0.0439949	-0.267697	-0.240989	-0.213505	0.419075	-0.209064	-0.021292	0.212899	-0.390655	0.0509328	-0.222218	0.145484	-0.0385037	-0.215718	-0.072657	0.201779	0.0793281	-0.31903	0.0578029	0.0699265	-0.00109006	-0.210259	-0.285417	0.149701	0.294252	0.682703	-0.207568	-0.376458	0.0141674	0.389517	0.158015	0.114006	-0.122975	-0.225298	0.150886	-0.0891683	0.229792	0.255209	0.0454008	0.212905	-0.0933773	0.213521	0.146989	-0.469378	-0.205904	0.183708	0.0924961	-0.577001	-0.0759565	0.325972
[LDHB]	lIAPVAEEEATVPNNkITVVGVGqVGMAcAISILGk	P07195	NonPhos	P07195->	|L lactate dehydrogenase B chain	NonPhos_isUniquetoGene	isUniquetoGene		|44|61|35.5|45	|2|1	0.203376	0.553604	1.14718	1.02976	1.57541	0.212034	0.48305	1.1745	0.208376	1.29166	0.223371	0.97118	0.479227	0.138123	0.257421	0.334951	1.06392	0.566097	0.534743	0.455621	0.739884	0.176996	0.688453	0.120292	1.14595	0.0967076	0.176375	0.364536	0.0598365	0.86207	1.39142	0.75565	0.12838	0.195707	1.23796	0.684172	0.313292	2.36123	0.0714171	0.171105	1.23187	0.0708617	0.97095	0.311961	0.715564	0.428921	0.18779	0.591876	1.20017	1.09173	0.0533219	0.711664
[F13A1]	lIASMSSDSLR	P00488	NonPhos	P00488->|	Coagulation factor XIII A chain |	NonPhos_isUniquetoGene	isUniquetoGene		32|42.5||40|44|43	1|2||5|3	-0.303939	-0.202804	0.186137	-0.0604414	-0.173111	0.237958	0.19191	-0.26525	0.00941796	-0.515791	0.110457	0.0406617	0.107724	0.154322	-0.273789	0.224514	-0.0815912	0.271021	-0.184334	0.0149665	-0.279091	0.111474	-0.258017	-0.2246	-0.33749	0.144882	0.133641	-0.171885	-0.0529499	-0.0545195	-0.253656	-0.409088	0.243076	0.366889	-0.269201	-0.0693956	-0.252939	-0.297166	-0.0734659	-0.0607425	-0.169656	0.217617	-0.305672	0.175495	-0.321601	0.0779998	0.0681633	0.0951716	-0.640724	0.0208549	0.0719365	-0.901641
[ITGA6]	lIATFPDTLTYSAYR	P23229-4	NonPhos	P23229-4->	Isoform Alpha 6X2A of Integrin alpha 6	NonPhos_isUniquetoGene	isUniquetoGene		15|29|23.5|20.5|20	3|2|4	0.0450654	0.233482	-0.0578184	0.168619	0.0794974	-0.130315	-0.183251	0.0181193	-0.0375138	0.124155	0.00958275	0.11183	-0.128803	-0.129371	0.0154638	0.0949075	-0.0946433	-0.256362	-0.185483	-0.0366979	0.133989	-0.292318	-0.0661128	0.0423054	0.0244833	-0.250717	-0.0681956	-0.158	-0.0460919	0.0650034	0.0492892	0.0128339	-0.0291907	-0.225102	0.217501	0.114637	-0.0981781	0.139703	-0.251876	0.0509942	0.169958	-0.0569403	0.137253	0.0820557	-0.163948	-0.0529639	-0.0310907	0.0379544	-0.0380815	0.232786	-0.291618	0.14826
[SYK]	lIATTAHEk	P43405-2	NonPhos	P43405-2->	|Isoform Short of Tyrosine protein kinase SYK	NonPhos_isUniquetoGene	isUniquetoGene		|0|50|13|14|17	|3|4|2	0.0625028	-0.149076	-0.0526229	0.359304	0.0703706	0.0418349	-0.0787569	0.305215	-0.203025	-0.51283	-0.138937	-0.157816	-0.0286542	-0.186565	-0.360358	-0.285745	0.0834897	-0.0487861	-0.155352	-0.0667468	-0.343221	-0.214277	-0.482812	-0.0674609	-0.0174837	-0.0751185	0.0661445	-0.262415	0.073466	0.143787	-0.24309	0.288019	0.0199573	-0.11517	-0.117594	-0.0365952	-0.0824382	0.112352	0.282382	-0.107786	-0.193488	0.115122	-0.30721	0.139657	-0.142202	-0.34475	0.103183	0.173589	-0.0467862	-0.0566634	0.0963894	-0.192126
[YWHAE]	lIccDILDVLDk	P62258	NonPhos	P62258->	14 3 3 protein epsilon	NonPhos_isUniquetoGene	isUniquetoGene		45|13|26|38|32|23	1|5|8|9|7	-0.221235	0.166709	-0.193736	0.213247	0.151521	0.160684	0.277694	-0.0292131	0.370139	-0.0163461	0.163651	0.166996	-0.139731	0.173528	-0.287868	0.0200849	0.322933	-0.443199	0.582337	-0.26031	-0.110519	-0.218445	-0.349435	0.019418	-0.441954	0.0269844	-0.0419658	-0.198619	-0.148656	-0.0386117	0.311855	-0.198022	0.575233	0.138211	0.320878	0.466493	-0.468044	0.317491	0.0826465	0.0639476	0.15663	0.476198	-0.39329	0.0724398	0.374937	0.195387	0.100265	-0.00831746	-0.173001	0.227489	0.240946	-0.5764
[YWHAE]	lIccDILDVLDkHLIPAAnTGESk	P62258	NonPhos	P62258->	|14 3 3 protein epsilon	NonPhos_isUniquetoGene	isUniquetoGene		|29.5|59|15|43	|2|1|4	0.571973	0.106672	0.0890057	0.397821	0.356423	0.0928221	0.37922	0.0241487	0.869583	0.18126	0.244317	0.3676	0.224209	0.133909	0.301787	0.26492	0.191439	0.740598	0.155684	0.0989118	0.400056	0.458244	0.0193148	0.0378923	0.306448	1.10603	0.210806	0.304365	0.609173	0.211906	0.188233	0.272142	0.714554	0.0743698	0.0486908	0.142627	0.144473	0.205713	0.570123	0.158119	0.0896749	0.406489	0.271128	0.167375	0.273523	0.0899534	0.406739	0.0895386	0.160187	0.0307348	0.195532	0.477333
[YWHAE]	lIccDILDVLDkHLIPAANTGESkVFYYk	P62258	NonPhos	P62258->	|14 3 3 protein epsilon	NonPhos_isUniquetoGene	isUniquetoGene		|32|30|26	|1|2|3	0.209798	-0.0927725	-0.00685697	0.560084	-0.278377	0.133782	-0.0487179	0.143383	0.0658756	-0.0444348	0.10474	0.097045	-0.165892	-0.592217	-0.495016	0.218382	0.218856	-0.112842	0.0547425	-0.099813	-0.291119	-0.126791	-0.103259	-0.00704218	-0.114745	-0.166078	0.00112736	-0.47289	-0.325949	0.259534	0.059083	-0.565013	0.415711	-0.175174	-0.12352	0.0387304	-0.0728561	-0.176974	-0.0622702	-0.35153	-0.0455731	0.0986489	-0.169184	0.0129437	0.268755	0.105216	0.0447237	0.0954891	-0.133982	0.0506541	0.0700887	0.0180792
[GLG1]	lIcGFMDDckNDINILk	Q92896	NonPhos	Q92896->	Golgi apparatus protein 1	NonPhos_isUniquetoGene	isUniquetoGene		43.5|50|28.5|37|17	2|1|3	-0.46546	-0.13522	0.563381	0.373043	0.12986	0.169025	-0.208151	-0.0393894	-0.149072	0.217881	-0.120924	0.0680895	-0.328079	-0.149538	-0.0859954	-0.365828	0.069811	-0.300801	0.0103905	-0.152624	0.123225	-0.156752	-0.493706	0.212807	0.124775	-0.0430523	-0.212733	-0.368457	-0.211275	0.0715893	-0.0151368	-0.00300475	0.18975	-0.490833	-0.0628534	0.0338022	-0.00166037	-0.259757	0.0247314	-0.285088	-0.10464	-0.00215046	-0.336069	-0.347792	0.273947	-0.318155	-0.0496656	-0.164482	-0.0220054	0.283531	0.114465	-0.256838
[IGHM]	lIcQATGFSPR	P01871;P04220	NonPhos	P01871->|P04220->	Ig mu chain C region | Ig mu heavy chain disease protein	NonPhos_isUniquetoGene	isUniquetoGene		28|32|35.5|21.5|30	1|2|6|4|8	0.546138	-0.0562873	0.0441826	-0.404239	-0.203961	0.88013	-0.113885	0.0606428	0.123272	-0.749526	-0.0365699	-0.0164274	-0.224737	1.59209	-0.309942	-0.380223	-0.770047	-1.23915	0.0356022	-0.343232	-1.00259	0.481543	0.692857	-0.424447	-0.845447	0.455377	0.408913	0.0520777	-0.560743	-0.979084	-1.0354	-0.63845	0.25787	-0.547208	0.174497	-1.66504	-0.129516	-1.02347	-1.96336	0.618439	0.0971975	-0.417938	-0.677044	0.147945	-0.462046	0.0443028	0.485164	-0.143716	-0.56523	-0.490366	1.64084	-0.504743
[TKFC]	lIDAETTAAAWPNVAAVSITGR	Q3LXA3	NonPhos	Q3LXA3->|	Triokinase/FMN cyclase |	NonPhos_isUniquetoGene	isUniquetoGene		44.5|66.5||32|78	2||1	0.332426	0.249419	-0.0900524	0.0932304	-0.0732685	-0.0428191	0.0314432	0.0894897	-0.149457	-0.057737	-0.221822	-0.286985	-0.0895263	-0.00792912	0.123771	-0.143093	-0.137975	-0.0195675	-0.0787958	0.109066	0.147848	-0.251989	-0.160811	0.114722	0.206574	-0.127324	0.223737	0.262482	0.0283685	-0.0273461	-0.078104	0.398455	-0.0501662	0.0424931	-0.255382	-0.116548	0.292691	0.325063	0.16694	-0.0196753	-0.00870079	0.0126553	0.205727	0.195688	-0.168854	0.210647	0.0599745	0.425599	0.410115	-0.0383166	-0.0325272	0.212489
[SPTB]	lIDAGHSEAATIAEWk	P11277	NonPhos	P11277->|	Spectrin beta chain erythrocytic |	NonPhos_isUniquetoGene	isUniquetoGene		15|18|53|37|28|	1|2|3|	0.0628012	-0.572726	-0.338498	-0.662637	-0.546333	-0.123765	0.661218	-0.232356	-0.669915	-1.07649	0.125029	-0.0970423	0.394322	0.669657	-0.0816708	-0.061753	-0.639197	1.59382	-0.612639	-0.453206	-0.504145	0.398717	0.460499	-0.53326	-0.384038	0.621556	0.356537	0.728061	-0.275512	-0.436837	-0.908837	-0.234807	0.0685709	0.476213	-0.605708	-0.118005	-0.578343	-1.08535	-0.479114	0.526589	-0.661355	0.51526	-0.757294	0.617873	-0.602161	-0.0755322	-0.2044	0.677703	-0.739794	-0.41281	-0.139399	-0.415332
[IDH1]	lIDDMVAQAMk	O75874	NonPhos	O75874->|	Isocitrate dehydrogenase NADP cytoplasmic |	NonPhos_isUniquetoGene	isUniquetoGene		27|43|74|70|	5|12|1|	-0.236492	-0.211351	0.301555	-0.0427826	-0.225568	0.203571	0.0919962	-0.31291	0.125966	-0.238525	0.171302	0.95284	0.0150125	0.171314	-0.133915	0.0585156	-0.0425128	-0.186692	-0.0113463	0.055509	-0.24401	0.071019	-0.198932	-0.284265	0.0868471	0.0223807	0.0147423	-0.403408	-0.070857	0.121114	-0.0931187	-0.153717	0.0150206	-0.0215643	-0.147899	0.0792847	0.0836103	-0.189089	-0.0397863	0.232163	0.00842388	0.159032	-0.215405	0.111153	-0.0879362	0.343857	-0.243511	-1.42473	0.15038	0.0139004	0.0207202	-0.0743828
[IDH2]	lIDDMVAQVLk	P48735	NonPhos	P48735->	Isocitrate dehydrogenase NADP mitochondrial	NonPhos_isUniquetoGene	isUniquetoGene		29|22.5|25|31|32	5|6|7	0.0763503	-0.378843	0.181254	0.172597	-0.17121	0.211687	0.325648	-0.178111	0.00124754	-0.116241	0.107618	0.448739	-0.471626	-0.166444	-0.0501663	0.212578	-0.322113	-0.0274201	-0.1778	0.754765	0.0240885	0.0151389	-0.0557169	-0.217975	-0.121297	0.0910747	0.329375	0.132355	-0.775981	0.0677666	0.745377	-0.42399	0.766205	-0.0300807	-0.423742	-0.0808055	-0.378655	-0.0711332	-0.483299	-0.0216517	0.245457	0.336235	-0.788423	-0.300607	0.426472	-0.208376	-0.328387	0.026876	-0.301896	-0.115537	0.331295	-0.674335
[PURA]	lIDDYGVEEEPAELPEGTSLTVDNkR	Q00577	NonPhos	Q00577->	Transcriptional activator protein Pur alpha	NonPhos_isUniquetoGene	isUniquetoGene		2|11|19|15.5|7|17	3|4|8|6	-0.142023	-0.0766266	0.0803183	-0.177619	0.0761229	-0.284893	-0.12071	-0.117431	-0.260774	-0.137643	-0.0596368	0.087221	-0.0780935	0.0334249	-0.113158	-0.0814679	-0.153285	0.159087	-0.104339	0.0204076	0.0389102	-0.134211	-0.266428	0.115359	-0.0147373	-0.244956	-0.302786	0.0989401	0.118107	-0.0188023	-0.211899	0.119698	-0.216087	-0.0982103	-0.0605686	0.0455445	-0.0299877	0.355382	0.14955	-0.093876	0.305349	-0.0605785	0.140558	0.172217	-0.061207	0.170844	0.00396629	-0.106573	-0.0125626	-0.0742205	0.26795	0.0908588
[MYOF]	lIDEVIEDTRYTLPLTEGk	Q9NZM1-6	NonPhos	Q9NZM1-6->	Isoform 6 of Myoferlin	NonPhos_isUniquetoGene	isUniquetoGene		20|15|37|37.5|27	5|3|2	0.356067	-0.235861	0.266873	-0.103144	0.518336	0.119455	0.204327	0.0742212	0.142232	-0.106285	0.0203044	0.3016	-0.23417	0.28955	-0.454248	0.376674	0.109873	0.109061	0.00153507	-0.292261	-0.269847	-0.0776042	-0.497165	-0.272271	-0.645989	0.162957	0.271686	0.0518521	-0.317914	-0.391909	0.286242	-0.971555	0.156268	-0.0535479	-0.00161691	-0.410033	-0.127984	0.169339	-0.765659	0.23053	0.0101393	0.262905	-0.475084	-0.0563629	0.158542	-0.316046	0.270518	-0.645389	-0.616885	0.243302	0.276245	-0.219575
[DDX5]	lIDFLEcGk	P17844	NonPhos	P17844->	Probable ATP dependent RNA helicase DDX5	NonPhos_isUniquetoGene	isUniquetoGene		28|37|30|55.5|63|61.5	2|4|1	0.0565268	-0.123852	-0.183693	0.235001	0.101134	0.074027	0.0909772	0.159065	0.381315	-0.104248	0.184376	-0.0331029	0.293345	1.08281	0.0532512	0.202906	-0.197184	-0.357054	-0.21227	-0.0748446	-0.232841	0.222856	0.541995	-0.332448	-0.24439	0.119702	-0.110398	-0.342241	-0.589403	-0.390678	-0.357188	-0.591863	0.301967	0.315136	-0.199316	0.242683	-0.0186942	-0.645758	-0.304717	-0.0709836	-0.293367	0.307403	-0.424072	0.130274	0.429197	-0.224902	-0.115433	0.753967	-0.622564	-0.040068	0.094058	-0.374019
[DDX17]	lIDFLESGk	Q92841	NonPhos	Q92841->	Probable ATP dependent RNA helicase DDX17	NonPhos_isUniquetoGene	isUniquetoGene		37|11|16|10.5|23|35.5	5|4|6	-0.0842331	-0.111638	0.129341	0.109242	0.15459	0.090163	0.035742	-0.0367348	0.166822	-0.0590636	-0.102447	0.0868179	0.124797	0.232492	-0.344353	0.192768	0.205383	-0.38085	0.118746	-0.149274	-0.0367153	-0.216668	-0.167536	-0.192	0.0575	0.0326731	-0.0504932	-0.480603	-0.408612	-0.208539	-0.541412	-0.602778	0.0950841	0.343641	-0.124886	-0.147522	-0.0430431	-0.0724676	-0.34993	0.0903941	-0.0636361	-0.0913135	-0.453263	-0.197288	0.386923	0.11285	0.111641	0.0862203	-0.305824	0.229293	-0.120892	-0.542356
[SIPA1L1]	lIDLE[p]sPTPESQk	O43166-3	Phos	O43166-3->[p]S1528	Isoform 3 of Signal induced proliferation associated 1 like protein 1	Phos_isUniquetoGene	isUniquetoGene	1	5|17|35|51.5|37|27	4|5|1|2|3	0.0510004	-0.617729	-0.543604	-0.620539	-0.0745341	0.537923	-0.309275	-0.376385	0.186143	-0.205933	-0.228811	0.500479	0.155669	0.423044	0.332495	-0.00897991	-1.12452	0.250482	-0.106212	0.413599	-0.261733	-0.116365	-0.387918	0.176173	-2.40396	0.283779	0.383639	-0.235887	-0.341941	-0.485807	-1.25204	-0.204406	-0.296681	0.258088	-0.22253	-0.716867	-0.640846	-0.688376	-0.316513	0.253126	0.88189	-0.465525	0.36702	-0.551446	-0.0541309	0.209707	-0.286564	-0.0346578	-0.10148	0.0958619	-0.576831	-0.135159
