## Supplementary material for "Abnormal molecular signatures of inflammation, energy metabolism and vesicle biology in human Huntington disease peripheral tissues": MTM_proteomics_skin_peptide (part 12 of 21)

### Sheet: Main (continued)
GeneName	Peptide	MasterPID	PhosPhoStatus	SharedID.GlobalPositions	ProtName	PhosGeneStatusCol	shared_status_Gene	NoPhossites_alldata	IsolationInterference	psms	X1270301	X2200301	X1230301	X1140301	X2320301	X1240301	X1070301	X2340301	X1250301	X1130301	X2230301	X2280301	X1160301	X1040301	X2170301	X1150301	X2180301	X1100301	X1020301	X1180301	X2160301	X1190301	X2210301	X1310301	X1030301	X1090301	X2060301	X2270301	X1170301	X2050301	X1290301	X1200301	X2120301	X2190301	X1220301	X1110301	X1080301	X1260301	X2220301	X1120301	X1300301	X1010301	X2100301	X2250301	X2110301	X1280301	X2330301	X1050301	X2090301	X2030301	X2370301	X1210301
[RPS20]	lIDLHSPSEIVk	P60866	NonPhos	P60866->	40S ribosomal protein S20	NonPhos_isUniquetoGene	isUniquetoGene		15|10|29|12|23.5|18	4|7|5|6|10	0.0774807	-0.00099363	-0.160291	0.13973	0.396086	0.0330181	-0.141728	0.144754	0.0135235	0.198597	-0.0362912	-0.0289192	-0.298156	-0.437986	-0.0413262	-0.0407369	-0.197006	-0.471234	-0.10685	-0.247995	-0.0606759	-0.245043	-0.679616	0.00639575	0.0240604	-0.00451943	-0.280633	-0.156173	-0.074228	0.298281	0.376385	0.0566284	0.111018	0.0597638	-0.031331	0.189899	-0.0940732	-0.0738206	0.0909151	-0.198495	-0.181409	0.223967	-0.763328	-0.39248	6.47e-05	-0.157251	-0.185106	-0.0545923	-0.0742339	0.0467686	0.037143	-0.710535
[SCFD1]	lIDLHTNVATAVLEHIk	Q8WVM8	NonPhos	Q8WVM8->|	Sec1 family domain containing protein 1 |	NonPhos_isUniquetoGene	isUniquetoGene		2|18||4|8|3	3|1||2	-0.158186	-0.231571	0.800956	0.405444	0.345802	0.421939	-0.140595	0.0248083	0.363979	-0.055442	0.161257	0.59667	-0.711566	-0.0739839	-0.387973	0.250896	0.0339173	-0.755141	-0.124982	0.128927	-0.26425	0.0248455	0.102454	-0.143858	-0.366092	-0.0199049	-0.405407	-0.235522	-0.310601	0.195518	0.313331	-0.643541	0.306531	0.0828365	-0.097254	0.421917	-0.440465	0.585261	-1.26769	-0.506689	0.0550577	0.0861936	-0.449703	-0.101689	0.130294	-0.61568	-0.670228	-0.093233	-0.155953	0.347759	0.278948	-0.859486
[LSP1]	lIDR[?p]tE[?p]sLNR	P33241	Phos	P33241->[?p]T202[?p]S204|	Lymphocyte specific protein 1 |	Phos_isUniquetoGene	isUniquetoGene	1	0|33||17|4	3|1|	0.46409	-0.155764	0.303157	-0.483423	-0.322571	-0.324583	0.3342	-0.135073	-0.215733	-0.545985	-0.063674	0.0978979	0.189524	0.636133	0.106895	-0.0141537	-0.138933	0.0783572	-0.40395	0.098845	0.150968	0.164723	0.364836	-0.210577	-0.168996	0.299262	0.210256	0.305239	0.448098	-0.707756	-0.342759	-0.0927108	0.0809091	0.360385	0.599641	-0.0636284	-0.681831	-0.416729	-0.758974	1.48384	-0.194181	0.199204	0.263567	0.447221	-0.119474	0.286998	0.416163	0.152123	0.0670555	0.0559807	-0.0384575	-0.148242
[LSP1]	lIDRTE[p]sLNR	P33241	Phos	P33241->[p]S204	Lymphocyte specific protein 1	Phos_isUniquetoGene	isUniquetoGene	1	59|11|38|23|6|9.5	3|5|7|1|6|4	0.816492	0.227131	0.374178	-0.19089	0.107633	-0.00653121	0.618192	-0.164477	-0.248994	-0.250368	0.171888	0.00214139	0.469828	0.417387	0.171089	0.666015	-0.321258	-0.0235106	-0.500252	0.688346	0.0493208	0.101121	-0.356245	0.0904451	0.106017	0.266447	0.423691	0.196074	0.595142	-0.33943	-0.309816	-0.142905	0.240501	0.960372	0.453458	-0.103835	-0.603212	-0.43499	0.325066	1.24414	-0.312895	0.406028	0.323678	0.180401	0.230124	-0.0257975	0.462405	0.270732	0.367093	0.0932553	-0.6927	0.110072
[RECQL]	lIDSWMGk	P46063	NonPhos	P46063->|	ATP dependent DNA helicase Q1 |	NonPhos_isUniquetoGene	isUniquetoGene		5|35||36.5|56	3|2|	-0.165249	0.0197176	0.443961	0.24296	0.20494	0.11145	-0.00446185	0.0630137	0.312089	0.0535266	0.225986	0.255323	-0.0703642	0.104264	-0.215925	0.369852	0.0605345	-0.390806	0.0872372	0.0856031	0.0116287	-0.0264406	-0.0690327	0.0478776	-0.0860189	0.0543862	-0.0160893	-0.163575	-0.0794252	0.343231	0.234429	-0.151817	0.247278	0.28678	0.236201	0.0910841	0.00289856	0.116296	0.0332711	0.0237119	0.183224	0.180245	-0.196204	0.0524507	0.118313	0.0253718	-0.129913	0.086498	-0.213048	0.0640826	0.341804	-0.448438
[SPTAN1]	lIDVNHYAk	Q13813-2;Q13813-3	NonPhos	Q13813-2->|Q13813-3->	Spectrin alpha chain non erythrocytic 1 | Isoform 2 of Spectrin alpha chain non erythrocytic 1 | Isoform 3 of Spectrin alpha chain non erythrocytic 1	NonPhos_isUniquetoGene	isUniquetoGene		22|21.5|11|15.5|24.5	3|4|2	-0.166581	-0.103817	0.304281	-0.150936	0.0470446	-0.370972	0.079002	0.131269	-0.325863	0.0485952	-0.0972904	-0.0466017	-0.1913	-0.021493	0.362598	-0.151268	0.199328	-0.272245	-0.0234606	0.381171	0.185931	-0.076681	-0.157921	-0.231052	0.0744386	-0.0696768	-0.393464	-0.189586	0.20321	-0.0338266	-0.092407	-0.110258	-0.839962	0.175548	0.266061	-0.103902	-0.33163	0.347266	-0.0689999	0.1674	0.135685	-0.415294	0.330402	0.164327	-0.486159	0.396992	0.125887	-0.31772	0.0688696	-0.0462573	0.0130337	0.106149
[SPTAN1]	lIDVNHYAkDEVAAR	Q13813-2;Q13813-3	NonPhos	Q13813-2->|Q13813-3->	Spectrin alpha chain non erythrocytic 1 | Isoform 2 of Spectrin alpha chain non erythrocytic 1 | Isoform 3 of Spectrin alpha chain non erythrocytic 1	NonPhos_isUniquetoGene	isUniquetoGene		38|23|48|14|22|35	3|2|1|6	-0.114403	0.00197283	-0.048674	-0.0884783	-0.0116792	-0.0943201	-0.122749	0.0782498	0.0140765	-0.0938784	-0.0323164	-0.00486015	0.0974595	0.269457	0.182173	-0.223491	0.161061	-0.35879	0.27299	-0.0234207	-0.0840407	0.0403288	0.0544324	-0.268496	0.066125	-0.0670165	-0.0209885	-0.0816745	0.00441181	-0.199201	-0.155521	-0.17113	-0.475659	-0.0942668	-0.260138	0.151872	-0.037082	-0.11078	-0.14652	0.21722	0.0485436	-0.254332	0.131702	-0.0377858	-0.284392	0.111144	-0.239829	-0.479985	0.107367	0.0734752	0.00393156	0.170008
[CSNK2A2]	lIDWGLAEFYHPAQEYNVR	P19784	NonPhos	P19784->|	Casein kinase II subunit alpha' |	NonPhos_isUniquetoGene	isUniquetoGene		25.5|18||16.5|29|11	4|1||3	0.0698623	0.0863196	0.0632724	0.755083	-0.494158	-0.148426	0.214054	-0.0429978	0.225742	0.018512	-0.117855	0.0507112	-0.0996906	0.103693	-0.461055	0.267311	-0.148662	0.309117	-0.114764	0.0333519	-0.501621	0.151558	0.69213	-0.0875247	-0.217865	0.212815	0.374907	0.185691	-0.149218	0.455973	0.312711	0.218996	0.394815	0.07319	-0.0911178	0.243978	-0.0313896	-0.438749	-0.121532	0.398514	0.0654572	0.335715	-0.0889651	0.483448	-0.0298073	-0.580697	0.412239	-0.120591	-0.33605	0.343983	0.248316	-0.320464
[PKN2]	lIDWSALMDkk	Q16513-2	NonPhos	Q16513-2->	Isoform 2 of Serine/threonine protein kinase N2	NonPhos_isUniquetoGene	isUniquetoGene		61|55.5|41|0|40	1|2|4|3	-0.117565	-0.372649	0.130496	0.222189	0.321613	-0.0143122	-0.322393	0.29629	0.282359	0.226915	0.0281004	0.277933	-1.18382	-0.258198	-0.499322	-0.200225	0.0944814	-0.475921	0.199498	-0.0724482	0.0433626	-0.485791	-0.110961	0.273898	-0.330645	-0.222738	-0.46079	-0.100429	-0.159033	0.386963	0.477936	0.259125	0.0550633	-0.34704	0.167464	-0.106724	0.248513	0.519973	-0.023149	-0.489664	-0.0376314	0.241548	-0.467726	-0.287252	0.257267	-0.284302	-0.019732	0.0141513	-0.069474	0.0564656	0.272018	0.0223967
[SNRPD3]	lIEAEDNMNcQMSNITVTYR	P62318-2	NonPhos	P62318-2->|	Isoform 2 of Small nuclear ribonucleoprotein Sm D3 |	NonPhos_isUniquetoGene	isUniquetoGene		27|14|61|59|	1|3|	0.297292	0.306988	0.169267	-0.35097	0.129811	-0.365015	-0.439641	0.0717754	0.244772	0.83496	-0.051801	-0.240374	-0.209058	0.0913329	0.150274	-0.0749335	0.0428988	-0.821051	0.346314	-0.06946	0.341413	0.0725839	-0.334707	0.247849	0.799686	-0.0641558	0.230125	0.108467	-0.0950279	0.135935	0.234491	0.473965	-0.266549	-0.375351	0.2324	-0.0291738	-0.00409701	0.802202	0.472521	-0.413643	-0.672786	-0.211969	0.433659	-0.245865	0.211649	-0.177355	-0.111399	0.0702765	0.0723806	-0.113198	0.0354361	0.536646
[TRAPPC3]	lIEDFLAR	O43617-2	NonPhos	O43617-2->	Isoform 2 of Trafficking protein particle complex subunit 3	NonPhos_isUniquetoGene	isUniquetoGene		40|29.5|44|42|39|46.5	3|2|1	-0.281461	-0.141918	0.378308	-0.026589	0.223336	0.166303	0.232623	-0.158661	0.143881	-0.344731	0.123853	0.108066	-0.313749	0.114774	-0.167646	0.397331	0.199204	-0.0332971	0.0296776	0.053	-0.0659495	-0.0607073	-0.167431	-0.152416	-0.220818	0.33053	0.240886	-0.174962	-0.380511	-0.0289764	0.118853	-0.362417	-0.14622	0.525827	-0.26134	0.101542	-0.24407	0.000802482	-0.238199	-0.17563	-0.0107748	0.131845	-0.622405	0.118693	0.0101483	0.124885	0.02789	0.0138316	-0.323199	-0.271372	0.0502319	-0.551134
[TROVE2]	lIEDGRGcEVIQEIk	P10155	NonPhos	P10155->	60 kDa SS A/Ro ribonucleoprotein	NonPhos_isUniquetoGene	isUniquetoGene		29|0|12|14.5|19.5|21	2|1|3	-0.058031	-0.0696435	-0.167501	0.207136	-0.390336	-0.133478	-0.175259	-0.0422718	0.320711	0.153481	-0.0225372	0.090775	-0.306229	-0.468671	-0.0351284	-0.0999314	0.0824094	-0.181503	-0.0796079	0.226493	0.489018	-0.0099721	-0.149339	0.0691786	-0.0735814	-0.410578	-0.335754	-0.0602917	0.0494951	0.596367	0.11982	0.00757378	0.185779	-0.415695	0.0249263	0.0961547	0.0861084	0.240063	-0.263054	0.0172006	0.254622	0.0996151	-0.20598	-0.273608	0.184375	-0.236622	-0.0478124	-0.163541	0.0544163	0.151341	0.0941644	-0.134055
[SRSF6]	lIEDkPR	Q13247	NonPhos	Q13247->	Serine/arginine rich splicing factor 6	NonPhos_isUniquetoGene	isUniquetoGene		9|10|9.5|15|27|21.5	2|3|1	-0.130484	0.21049	-0.0594651	0.0750019	0.126483	0.17038	-0.394842	0.0731313	0.070287	-0.259694	-0.0841368	-0.0369609	0.0966719	0.0742317	-0.0160502	-0.0444376	0.263806	-0.118531	0.127559	-0.171323	-0.219236	-0.269743	-0.0315448	-0.200892	0.0600195	0.0999594	-0.33593	-0.134077	0.179586	-0.0308856	-0.00496463	-0.27543	-0.503016	-0.198411	0.113695	0.0175107	0.016723	0.172548	0.0572412	0.131371	0.207613	-0.0600405	0.191364	-0.224966	0.118259	0.546654	0.263426	-0.27398	-0.128073	0.633672	0.223563	-0.0370966
[PDLIM5]	lIEDTEDWRPR	Q96HC4;Q96HC4-7;Q96HC4-3	NonPhos	Q96HC4->|Q96HC4-7->|Q96HC4-3->	PDZ and LIM domain protein 5 | Isoform 7 of PDZ and LIM domain protein 5 | Isoform 3 of PDZ and LIM domain protein 5	NonPhos_isUniquetoGene	isUniquetoGene		5.5|11|19.5|15|30.5|23	4|3|2	-0.684531	-0.077981	-0.21543	-0.346821	-0.164122	-0.104142	-0.100114	-0.214483	-0.00835731	-0.259501	-0.17469	-0.174087	-0.142967	-0.0644837	-0.0183118	0.655062	0.0599579	-0.573565	-0.101078	0.756144	0.141192	-0.140891	0.400144	-0.00850255	-0.326951	-0.0746847	0.0399335	-0.202149	-0.107799	-0.37642	0.686596	-0.345564	-0.291521	-0.21013	-0.0506914	-0.0265149	0.145596	-0.128052	-0.159128	-0.279838	0.0478753	-0.185666	0.00691088	0.186221	-0.123342	0.0418613	-0.246129	-0.373253	-0.108071	-0.162475	-0.256459	-0.29453
[DIAPH1]	lIEEcISQIVLHk	O60610	NonPhos	O60610->	Protein diaphanous homolog 1	NonPhos_isUniquetoGene	isUniquetoGene		13|5|12|25|30|29	4|3|7|6	0.339133	-0.254025	-0.215445	0.0512631	0.146356	0.381102	-0.0857512	-0.0672866	-0.103311	-0.390027	0.18823	-0.222059	-0.326753	-0.00488704	-0.747843	0.14083	0.168925	0.269153	-0.254393	-0.0587534	-0.28501	-0.834468	0.028571	-0.0743247	-0.592973	0.398486	0.320588	-0.207261	-0.223192	0.255653	0.200461	-0.0670325	0.225576	0.0216563	-0.180181	0.0191424	-0.0836137	-0.053854	0.0946905	-0.379044	0.291316	0.138184	-0.40665	0.367643	-0.387972	0.126501	-0.0756789	0.25945	-0.417434	0.321418	-0.291919	-0.273922
[SLK]	lIEELkNR	Q9H2G2-2	NonPhos	Q9H2G2-2->|	Isoform 2 of STE20 like serine/threonine protein kinase |	NonPhos_isUniquetoGene	isUniquetoGene		1.5||38|16|43	2||1|3	-0.0807382	0.0123189	-0.385711	0.0377004	-0.0222608	-0.069448	-0.150614	0.0248323	0.031789	-0.096008	0.0086105	0.103295	0.136492	-0.0345137	0.0220688	-0.147515	-0.420048	0.205647	0.308254	-0.0730147	-0.0362231	-0.0224662	-0.0229359	-0.328194	-0.213726	0.0490427	-0.198364	-0.130918	0.0108158	-0.0609557	-0.226164	-0.118278	0.107094	0.212958	-0.148363	-0.237539	-0.19088	-0.121811	-0.00862441	-0.0632815	-0.036513	0.262393	-0.0311978	-0.17225	0.0846507	0.000737536	0.00789955	-0.283506	-0.145151	0.249382	-0.562169	0.264319
[PRPSAP1]	lIEESSVDEVVVTNTVPHEVQk	Q14558	NonPhos	Q14558->	Phosphoribosyl pyrophosphate synthase associated protein 1	NonPhos_isUniquetoGene	isUniquetoGene		14|13.5|30|32|21|41	3|4|2|5	0.27122	-0.251935	-0.221244	-0.249667	-0.112282	0.0463425	-0.00580013	-0.0640378	-0.247319	0.191344	-0.103653	-0.235877	-0.309119	0.0561008	0.0136082	-0.0741512	-0.295056	-0.114358	-0.0388147	-0.0320964	-0.0551804	0.400111	-0.3683	-0.328254	-0.0176652	-0.310104	0.167539	-0.0146704	-0.769342	-0.183853	0.0766144	0.161746	-0.266635	0.270309	0.0936189	-0.0684982	0.0977107	-0.0172098	-0.106404	0.231639	0.441503	-0.155236	0.306966	0.306342	0.0109329	-0.0677702	0.111049	0.0127271	0.0156739	0.158625	-0.132858	-0.215536
[AP2S1]	lIEEVHAVVTVR	P53680	NonPhos	P53680->	AP 2 complex subunit sigma	NonPhos_isUniquetoGene	isUniquetoGene		0|53.5|1.5|3.5	3|4|2	-0.521201	-0.101215	0.2719	-0.0341581	0.0910794	0.12005	-0.0795749	-0.124358	-0.273232	-0.221104	-0.117526	0.357035	-0.251009	-0.32847	-0.342748	1.04398	-0.207693	-0.438988	-0.104534	-0.163724	-0.245985	-0.318674	-0.282786	-0.180173	-0.198466	-0.149777	-0.190306	-0.111643	-0.331526	0.0737928	-0.228897	-0.159212	0.199409	-0.454256	-0.061031	-0.291393	-0.154527	-0.603985	-0.105084	0.0807416	-0.0750975	-0.0961573	-0.0418748	0.0590366	-0.302151	0.110757	0.0113494	-0.396693	-0.00528171	-0.647945	-0.530596	-0.119648
[CAB39L]	lIEFLSSFQk	Q9H9S4	NonPhos	Q9H9S4->|	Calcium binding protein 39 like |	NonPhos_isUniquetoGene	isUniquetoGene		61|53|14.5||45|20	1|4|	0.0882008	0.00253376	-0.710758	0.23067	-0.853332	-0.0244912	0.234647	-0.111554	0.218696	-0.590218	0.333347	0.341055	0.106591	0.261049	-0.303731	-0.131887	0.269137	0.129468	-0.300692	0.332239	-0.482155	0.108599	0.520461	-0.169909	-0.490273	0.502115	0.148083	-0.190783	-0.277021	-0.217662	-0.0414548	-0.725268	0.233798	0.106801	-0.558265	0.491372	-0.0137591	-0.553474	-0.580155	0.537107	-0.238728	-0.0804019	-0.492714	0.0860581	0.0994644	0.000925998	-0.438133	-0.111916	-0.315419	-0.245259	0.499817	-0.33153
[RCC2]	lIEGLSHEVIVSAAcGR	Q9P258	NonPhos	Q9P258->	Protein RCC2	NonPhos_isUniquetoGene	isUniquetoGene		24|15|19|40.5|41	5|3|2	0.209545	-0.326958	0.0455903	-0.0717057	-0.172637	0.00764835	-0.104023	-0.0392101	0.134298	0.0501038	0.236339	-0.09476	-0.0923268	-0.245907	-0.279966	-0.14499	-0.0108816	-0.0675773	-0.275589	-0.304279	0.102716	-0.429315	-0.32411	-0.158241	-0.234869	-0.154181	-0.654917	-0.190909	0.0194081	0.248584	0.0889035	-0.565354	0.227158	0.0223277	0.36261	-0.346436	-0.00696777	0.383303	-0.165393	-0.245719	0.0269175	0.146532	-0.365531	-0.243748	-0.105611	0.379634	-0.02957	-0.262286	-0.123603	0.29621	0.215501	-0.508314
[LAMC1]	lIEIASR	P11047	NonPhos	P11047->|	Laminin subunit gamma 1 |	NonPhos_isUniquetoGene	isUniquetoGene		34||38|40|26|16	1|	-0.154514	-0.0271917	-0.473383	-0.703331	-0.539804	-0.29401	0.36328	-0.459164	-0.295957	-0.52611	0.1688	-0.105761	0.202976	0.130062	0.116816	-0.00869673	-0.0348161	0.54056	-0.0132347	-0.129033	-0.269784	0.03922	0.298313	-0.449648	-0.631702	0.383926	-0.236517	0.0347525	-0.381681	-0.889173	-0.650074	-0.305958	-0.199121	0.161125	0.00927589	-0.77657	0.136862	-0.429669	-0.0632111	0.243222	-0.272867	-0.11674	0.0940011	-0.00231029	0.0483578	0.547349	-0.153193	-0.41351	0.00939466	-0.51231	-0.795783	0.193873
[SMC1A]	lIEIENFk	Q14683	NonPhos	Q14683->	Structural maintenance of chromosomes protein 1A	NonPhos_isUniquetoGene	isUniquetoGene		44.5|46|33|51.5|53|37.5	2|3|1	-0.0475832	-0.306742	-0.187765	-0.0580609	-0.0414416	0.18144	0.084803	-0.0435869	-0.146095	-0.486028	0.0383831	0.117522	0.0566172	0.23589	-0.104656	0.233545	-0.13205	0.0610645	-0.211789	-0.0604538	0.0400049	-0.0892393	-0.492595	-0.280028	-0.33361	0.0359086	-0.00716793	-0.0705001	0.213984	0.146101	-0.212557	-0.365587	0.134696	0.253962	0.0480069	0.150845	-0.333064	-0.0253286	-0.324137	0.106933	0.0624205	0.219749	-0.0924427	0.211185	-0.234247	0.109114	0.132925	0.0126358	-0.375627	0.10711	-0.153631	-0.46627
[RRBP1]	lIEILSEk	Q9P2E9	NonPhos	Q9P2E9->	Ribosome binding protein 1	NonPhos_isUniquetoGene	isUniquetoGene		21|59|36|41|51|28	3|1|4	-0.0171254	-0.0813444	0.989475	0.114995	0.122799	0.0190711	-0.267748	-0.103539	0.192393	-7.38e-05	0.0726291	0.103302	0.332752	0.329738	0.392427	0.0948329	0.0545391	0.0924174	0.0238083	-0.0127446	-0.00266878	-0.0610631	0.653675	-0.0962358	0.0986931	0.618571	-0.0390224	-0.246489	0.279194	-0.258882	-0.284665	-0.170906	-0.0942523	0.0123563	0.108337	-0.12331	-0.0184224	-0.0667013	-0.0396831	0.30561	0.0501235	0.0243951	0.384986	0.146252	0.0263058	0.403454	0.434147	0.0833607	0.0786273	0.348982	0.272573	-0.00891298
[EEF2]	lIEkLDIk	P13639	NonPhos	P13639->	Elongation factor 2	NonPhos_isUniquetoGene	isUniquetoGene		10|15.5|18|16|16.5	2|1|4	0.146025	-0.202935	0.163773	0.461734	0.328934	0.46703	-0.0563972	0.0429206	0.588401	0.19313	0.115483	0.187134	-0.520135	-0.230419	-0.309199	0.0630936	0.0338224	-0.403076	-0.0878837	-0.121699	-0.413788	-0.219625	-0.493072	-0.091464	-0.305295	0.0351278	-0.140845	-0.613442	-0.481732	0.114322	-0.0327642	-0.277553	0.561579	-0.0250543	-0.153869	0.144723	0.0109471	-0.0557013	-0.155818	-0.433987	-0.220902	0.245796	-0.822691	0.00738258	0.0856524	-0.282078	-0.154308	0.214367	-0.155329	-0.0687856	0.583247	-1.14566
[PRKCSH]	lIELQAGkk	P14314	NonPhos	P14314->	Glucosidase 2 subunit beta	NonPhos_isUniquetoGene	isUniquetoGene		14.5|19.5|11|24|25.5|31	2|3	-0.237142	0.218779	0.450994	-0.0567802	0.0267659	-0.0726193	-0.249138	0.0735242	0.121647	0.179859	0.016705	0.0809635	0.218489	0.201527	0.306416	0.044887	0.305097	-0.222692	0.0853879	-0.0914254	-0.159867	-0.226441	0.155463	-0.201056	0.0251265	0.305798	-0.257648	-0.318769	0.0242974	-0.219799	-0.211646	-0.135444	-0.310782	-0.0398354	0.107643	0.140705	-0.0435037	0.181791	0.261377	0.253396	-0.043563	-0.271922	0.376677	-0.222689	0.0220181	0.524109	0.118196	-0.612402	0.204727	0.0881199	-0.352037	0.230671
[DOCK9]	lIEPLDYENVIVQkk	Q9BZ29-3	NonPhos	Q9BZ29-3->|	Isoform 3 of Dedicator of cytokinesis protein 9 |	NonPhos_isUniquetoGene	isUniquetoGene		39.5|43||42.5|30|60	2|1|	-0.111959	-0.148809	-0.289991	-0.0918823	-0.0713559	0.0527726	0.0994721	-0.0931958	-0.109577	-0.0203943	0.307172	0.00387026	-0.226701	-0.0735442	0.0689465	0.0180446	-0.389602	0.470738	-0.149602	-0.0114284	-0.276933	-0.0611307	-0.224821	-0.0928869	-0.090752	0.0224069	-0.00148641	0.178043	-0.269246	0.307298	-0.113228	0.114738	0.148134	0.0780903	0.0851057	-0.162358	0.175802	0.356045	-0.128799	0.113218	-0.121386	0.0833461	-0.00339536	-0.302535	0.161706	-0.240426	-0.0848255	0.0271664	-0.159867	-0.0132491	-0.0986169	-0.232452
[RPS6]	lIEVDDER	P62753	NonPhos	P62753->	40S ribosomal protein S6	NonPhos_isUniquetoGene	isUniquetoGene		48.5|41|36|30|31|48	2|3|4	0.724048	-0.139595	-0.130905	-0.594677	-0.0294174	2.22694	-0.0852247	-0.0577717	-0.240303	0.112725	-0.00396023	-0.0349228	-0.197463	-0.178377	0.0125589	0.0350503	-0.237846	-0.531646	-0.193257	-0.0948824	-0.170205	-0.688533	-0.85937	-0.389834	-0.238818	0.210844	-0.448961	-0.45355	-0.530214	-0.0303675	-0.0219118	-0.270908	-0.1196	0.0220838	-0.152649	-0.312227	-0.202389	-0.00515314	-0.263682	-0.201694	-0.328618	0.109665	0.0680171	-0.0537522	0.369038	0.285056	0.124135	-0.270203	-0.0682167	-0.0122246	0.0941737	-0.475331
[CNPY3]	lIEVTETIckR	Q9BT09	NonPhos	Q9BT09->|	Protein canopy homolog 3 |	NonPhos_isUniquetoGene	isUniquetoGene		68||17|9|20.5	1||5|2	-0.181553	-0.107333	0.484011	-0.0996333	-0.124574	-0.137205	-0.0802047	0.0725869	0.14517	-0.00790979	-0.123351	0.061456	-0.103767	0.0933318	-0.0516617	-0.0134137	-0.0302909	-0.113088	-0.0119204	-0.211364	-0.0267341	-0.0780143	-0.0232556	-0.0733522	-0.250066	0.0171511	-0.123141	-0.185774	0.0380928	-0.261348	-0.422385	0.001867	-0.22823	-0.0986826	0.0123658	-0.319609	-0.106034	-0.0419354	-0.0324413	-0.0569451	-0.150868	-0.358762	-0.0429195	-0.0984331	-0.256926	0.0352857	0.147622	-0.41585	0.0248575	-0.0840742	-0.19927	-0.0175077
[ASPH]	lIFIVDVWHPELTPQQR	Q12797-10	NonPhos	Q12797-10->	|Isoform 10 of Aspartyl/asparaginyl beta hydroxylase	NonPhos_isUniquetoGene	isUniquetoGene		|45|32|28|36	|1|4|2	0.0161607	-0.105339	-0.0225106	-0.0634629	-0.0215035	0.0107228	-0.332807	0.211256	-0.127101	-0.15236	0.360247	-0.0933909	-0.194838	0.163762	-0.361583	-0.0214721	-0.0443931	-0.0631202	0.0483853	-0.0638159	-0.0738404	-0.0247392	-0.0720716	0.318828	-0.299102	-0.168758	-0.00884355	0.149972	-0.249953	-0.0608294	-0.00685132	-0.169521	0.312712	0.0508619	-0.0782157	-0.00140109	0.0522122	-0.0321182	-0.0541421	-0.049569	0.319061	0.0957411	-0.271348	-0.319733	0.13612	0.0202782	-0.220707	0.137691	-0.0640373	0.10412	-0.16623	0.041275
[TIPRL]	lIFPERIDPNPADSQk	O75663	NonPhos	O75663->	TIP41 like protein	NonPhos_isUniquetoGene	isUniquetoGene		21.5|32.5|42.5|6|23|18	2|1|3	-0.264172	-0.349011	-0.0889714	0.0881979	-0.280736	0.00749525	-0.158869	-0.0846458	0.00641782	0.0159837	0.306191	0.0691207	-0.262847	-0.18728	-0.49655	-0.252326	-0.00460758	0.070561	-0.208042	0.211199	-0.0493011	-0.0452576	-0.0112291	0.236379	-0.42617	-0.0134998	0.123723	-0.268109	-0.954668	0.504315	0.156606	0.00614424	0.360898	0.0297207	-0.102135	0.0804395	0.106311	0.207908	-0.188688	0.0408027	0.194288	-0.104746	-0.0850307	-0.275248	0.151379	0.171605	-0.193636	0.156606	-0.362775	0.0321682	0.0393362	-0.15066
[IDH1]	lIFPYVELDLHSYDLGIENR	O75874	NonPhos	O75874->	Isocitrate dehydrogenase NADP cytoplasmic	NonPhos_isUniquetoGene	isUniquetoGene		26.5|39|17.5|9|10|19	2|1|4|3|5|7	-0.277685	-0.14919	0.0969974	8.18414e-07	-0.153333	0.36768	0.0322008	-0.139803	-0.340891	0.204683	0.164203	-0.666465	-0.228107	-0.116903	-0.275857	-0.34046	0.073968	-0.129949	-0.0130655	-0.285918	0.0229715	-0.766555	-0.188122	-0.426637	0.361912	-0.0516626	-0.276121	-0.769757	-0.341257	-0.00347589	0.0963315	-0.16598	0.204694	-0.15264	-0.094232	-0.411134	-0.0522731	-0.587611	0.373379	-0.267906	0.123971	-0.00473226	-0.788126	-0.148815	-0.206505	0.105528	0.111346	-0.318747	-0.0119994	0.0446795	-0.0968967	-0.525275
[PSMC4]	lIFSTITSk	P43686	NonPhos	P43686->	26S protease regulatory subunit 6B	NonPhos_isUniquetoGene	isUniquetoGene		43|18.5|33.5|34.5|75|44	4|6|3|2	-0.0613076	-0.0558628	0.0310641	0.0103444	0.0289693	-0.0327871	-0.148215	-0.0190768	0.0937543	-0.106673	0.21831	0.0745577	0.156232	0.126822	0.0467225	0.123463	-0.185903	0.123601	-0.05919	0.16702	-0.0282172	0.0747937	-0.268964	-0.0896479	0.0788439	0.0568429	-0.0819168	-0.262805	-0.0825719	0.016638	-0.153381	-0.252738	0.200319	0.3181	-0.302429	0.0117064	-0.07044	0.0650623	-0.0130913	0.0335398	-0.00465923	0.0954219	-0.121249	0.10122	0.0389768	0.179495	0.109609	0.130754	-0.302174	-0.0525142	0.083264	-0.338698
[PGM1]	lIFTDGSR	P36871	NonPhos	P36871->|	Phosphoglucomutase 1 |	NonPhos_isUniquetoGene	isUniquetoGene		24.5|25.5|51|44|40.5|	2|1|	-0.371023	-0.340676	-0.0184501	-0.387969	-0.430344	0.298458	0.494921	-0.335063	-0.359888	-0.628446	0.262747	0.0817147	-0.370864	-0.0138148	-0.278084	0.164643	-0.101145	0.261973	-0.227824	0.977742	-0.550476	0.0415507	0.447601	0.0743288	-0.652215	0.274338	0.2883	-0.0245489	-0.171118	0.13338	0.166962	-0.306598	0.130077	0.184206	-0.46704	-0.0205456	-0.507992	-0.381719	-0.294585	0.390286	-0.221403	0.261706	-0.295444	0.23768	-0.324734	0.0978473	-0.256971	0.026791	-0.342976	-0.0234045	-0.084873	-0.443542
[KARS]	lIFYDLR	Q15046	NonPhos	Q15046->	Lysine tRNA ligase	NonPhos_isUniquetoGene	isUniquetoGene		31.5|49|14|42|47|33.5	2|3	-0.188361	0.283416	-0.0601941	0.0491579	-0.0950799	0.374662	-0.131324	0.244282	0.15078	0.0794555	0.116095	-0.165007	-0.0118594	0.262905	-0.243088	0.250557	0.157889	-0.515211	0.0993549	0.296209	-0.468184	-0.108527	0.35399	0.0020817	0.0976009	-0.00746452	-0.0625007	-0.112755	-0.402978	0.0752542	0.126918	-0.0938839	0.422518	0.219856	0.241685	0.256897	-0.0676588	0.137322	-0.0148181	0.404009	0.113487	0.244721	-0.28161	0.0995602	0.431768	0.0347717	0.167041	0.294111	-0.329746	0.147348	0.143632	-0.572275
[SPTA1]	lIGDDHYDSENIk	P02549	NonPhos	P02549->|	Spectrin alpha chain erythrocytic 1 |	NonPhos_isUniquetoGene	isUniquetoGene		63||0|10|54	1||3	0.150999	-0.146731	-0.527687	-0.888276	-0.937574	0.11391	0.801904	-0.597876	-0.646048	-1.7449	0.22396	-0.304795	1.32116	0.849564	-0.121712	0.0620912	-0.58411	1.31649	-0.819693	-0.662989	-0.821687	0.412884	0.545651	-0.767493	-0.820973	0.492317	0.723125	0.190603	-0.096676	-0.430187	-1.23975	-0.261092	-0.406315	0.540846	-0.421284	-0.613136	-0.823259	-1.50458	-0.50088	0.83635	-0.811821	0.29837	-0.0225067	0.708568	-1.17136	0.650895	0.186215	0.565052	-1.72854	-0.084708	-0.413833	-0.805295
[S100A13]	lIGELAk	Q99584	NonPhos	Q99584->	Protein S100 A13	NonPhos_isUniquetoGene	isUniquetoGene		37|26|19|44|46.5|15	2|1|3|5	-0.649711	0.430982	0.67991	0.1753	0.0514954	0.0990608	0.126265	-0.127771	0.0368273	0.154189	-0.120479	0.270735	0.181094	0.330088	0.111881	0.0344073	0.36364	-0.233285	-0.0606397	-0.14113	-0.258995	-0.151358	0.456898	-0.219937	-0.0987415	0.150942	-0.371132	-0.185395	-0.191509	-0.540143	-0.402224	-0.219873	-0.26154	-0.150376	0.419193	0.0908352	0.0560847	-0.256753	0.298501	0.305039	0.340497	-0.368471	0.416541	-0.198472	-0.14473	0.675343	0.336048	-0.291722	0.0968283	0.192767	0.0500014	0.135244
[AIF1]	lIGEVSSGSGETFSYPDFLR	P55008	NonPhos	P55008->|	Allograft inflammatory factor 1 |	NonPhos_isUniquetoGene	isUniquetoGene		38||24|0|23|61	2||5|3|4|1	-0.0190166	0.0264073	0.0432398	-0.017971	0.311873	-0.0143469	-0.143854	-0.0899499	0.0196456	-0.0809319	-0.0145678	-0.238208	-0.0713985	0.0111877	0.241452	-0.251931	-0.554761	-0.0609017	-0.202974	-0.00074596	0.110706	0.0306733	-0.378688	0.138318	-0.177872	-0.234293	0.0722269	0.0833738	0.106274	0.107723	-0.165016	0.233004	0.577235	-0.733667	0.320145	-0.0871525	-0.163695	0.0109416	-0.0191508	-0.318756	0.00823871	0.165667	0.0765644	0.180903	-0.484812	-0.0348457	0.0658136	0.0845691	0.0779266	0.0328245	0.00194435	0.216365
[RPS9]	lIGEYGLR	P46781	NonPhos	P46781->	40S ribosomal protein S9	NonPhos_isUniquetoGene	isUniquetoGene		15|38|33.5|26|32|28	4|2|3	0.199808	-0.205409	-0.042358	0.431912	-0.0370576	0.0479329	0.0408883	0.00742417	-0.248316	0.0653107	0.23093	0.130812	-0.416299	-0.300161	-0.0384658	-0.0850231	-0.0474644	0.0157944	-0.113978	-0.12869	-0.273351	0.21861	-0.410457	-0.102035	-0.0303337	-0.0225052	-0.263134	-0.603606	-0.479844	0.175146	-0.164965	-0.476258	0.122384	-0.200622	-0.149916	0.197809	-0.295998	-0.314737	-0.289981	0.239043	-0.033698	0.0798702	-0.216539	-0.00726647	0.268297	-0.305003	0.0339776	0.249344	-0.121424	0.0646807	0.429668	-0.294143
[SNRNP200]	lIGLSATLPNYEDVATFLR	O75643	NonPhos	O75643->	U5 small nuclear ribonucleoprotein 200 kDa helicase	NonPhos_isUniquetoGene	isUniquetoGene		35|0|15|22.5|38|12.5	5|1|4|2	0.0260475	0.0181872	0.076589	0.174997	0.23627	0.444032	0.0530308	0.134933	-0.130141	-0.287686	-0.00448194	-0.0631465	0.11603	0.0767323	-0.176772	0.217602	-0.344673	0.207708	-0.0824815	0.539822	-0.297825	-0.0581519	0.468799	0.234581	0.0045224	0.0222315	0.151253	0.0548735	0.549633	0.140815	0.0876377	0.188223	0.272632	0.34169	0.577648	-0.0390867	-0.32006	-0.20433	0.0341865	0.00245376	0.145686	0.494713	0.0140354	0.527204	-0.15887	0.139829	0.459066	0.310617	-0.102459	0.501864	0.194995	-0.22197
[MAOB]	lIGLTTIFSATALGFLAHkR	P27338	NonPhos	P27338->	Amine oxidase flavin containing B	NonPhos_isUniquetoGene	isUniquetoGene		31|0|10|6|29	2|4|5|3	0.0732027	-0.602035	-0.713295	-0.283059	-0.234429	0.698653	1.42554	-0.16463	-0.318055	-0.531566	0.16609	-0.233349	-0.314354	0.394428	-0.121757	0.00861467	-1.02284	0.241438	-1.15085	-0.086005	-0.997548	0.479386	-1.27453	-0.853123	-2.1544	0.459158	0.656766	0.3332	-0.465878	-0.546043	-0.551432	-0.751918	0.659493	0.46238	-0.910607	-0.286759	-0.622192	-0.873743	-1.47426	-0.132694	-0.495877	0.851283	-1.78883	0.267694	-0.711671	-1.41723	0.343295	0.449637	-0.412114	-0.518363	-0.404426	-1.35012
[ARPC3]	lIGNmALLPIR	O15145	NonPhos	O15145->	Actin related protein 2/3 complex subunit 3	NonPhos_isUniquetoGene	isUniquetoGene		31|58|22|36|29|50	1|3|4	0.118843	0.0871672	0.221988	0.165397	0.209617	0.263455	0.324028	0.181993	0.0282924	0.411495	0.245293	0.0603046	0.100126	0.341007	0.011852	0.247072	0.305072	0.355318	0.0779543	0.0117647	0.711983	0.123932	0.245297	0.0403319	0.396849	0.406152	0.200445	0.0445921	0.157269	0.0693454	0.156246	0.171449	0.152162	0.360901	0.0755809	0.259381	0.150676	0.242702	0.00476632	0.350568	0.111077	0.222823	0.267058	0.246112	0.17049	0.0441771	0.162769	0.302655	0.388503	0.037328	0.059099	0.346292
[SUCLG1]	lIGPNcPGVINPGEck	P53597	NonPhos	P53597->	Succinyl CoA ligase ADP/GDP forming subunit alpha mitochondrial	NonPhos_isUniquetoGene	isUniquetoGene		35|36|41.5|28.5|32|15.5	1|4|10|6|8	0.348439	0.353673	-0.115921	-0.126509	0.00863457	-0.244787	0.22347	-0.266351	-0.0574829	0.0417795	-0.253662	0.137518	-0.0482166	-0.183656	0.236616	0.164309	0.16671	0.187586	0.067874	-0.0618502	0.0795127	0.130626	0.115324	0.114024	-0.034351	0.0625135	-0.13845	0.066899	0.101286	-0.0164403	0.29524	0.00158004	-0.0198462	-0.3192	-0.170698	-0.701022	0.158059	0.0559428	0.291911	-0.0834419	0.0666086	-0.0946913	-0.0449762	-0.0266525	-0.161442	0.207064	0.0117858	-0.237541	-0.155176	-0.024887	-0.178036	-0.0584823
[TUBA1A]	lIGQIVSSITASLR	Q71U36	NonPhos	Q71U36->|	Tubulin alpha 1A chain |	NonPhos_isUniquetoGene	isUniquetoGene		46||48.5|17|24	1||4|5|11	0.658675	-0.563739	-0.102503	-0.107972	-0.456832	0.310905	0.546894	-0.515084	-0.0510707	-0.289202	0.352393	-0.0204104	0.184776	0.425173	0.290291	-0.111097	-0.450488	0.0108605	-0.448921	0.0195207	-0.564572	0.228621	0.321456	-0.87714	-0.484251	0.811411	0.480524	-0.157489	-0.198878	-0.060861	-0.26654	-0.357498	1.53534	0.253266	-1.13555	0.873561	-0.124772	-0.670772	-0.354102	0.403802	-0.275743	0.498933	-0.201412	0.354954	-0.477098	-0.16269	0.00343914	0.443043	-0.541751	-0.796628	0.120646	-1.03129
[MYOF]	lIGTATVALkDLTGDQSR	Q9NZM1-6	NonPhos	Q9NZM1-6->	|Isoform 6 of Myoferlin	NonPhos_isUniquetoGene	isUniquetoGene		|28|14.5|17.5|25	|1|2|4|3	-0.219779	-0.258971	-0.118649	0.208484	-0.134244	0.147148	-0.129794	-0.171916	-0.0786262	0.156251	-0.349669	0.35504	-0.244739	-0.14844	-0.48557	0.0470951	0.0673413	-0.360988	-0.196766	0.25629	-0.234835	-0.200173	-0.115774	-0.290741	-0.10876	0.182341	-0.170694	-0.329735	-0.423397	-0.0880332	-0.039198	-1.2961	0.18665	-0.307022	-0.189966	0.11608	-0.165839	-0.0567697	-0.272097	-0.108841	-0.0348394	0.216745	-0.515764	-0.050622	-0.0177352	-0.118485	0.100591	0.0689614	-0.531535	0.624275	0.48806	-0.256082
[EIF2S3]	lIGWGQIR	P41091	NonPhos	P41091->|	Eukaryotic translation initiation factor 2 subunit 3 |	NonPhos_isUniquetoGene	isUniquetoGene		25|4.5||45|35|49	2||3	0.059604	-0.0383293	-0.205295	-0.0514588	-0.0831938	0.349992	0.297182	-0.139182	0.0753832	-0.485544	0.447918	0.0150557	-0.110606	0.362109	-0.284339	0.334457	-0.142179	0.123992	-0.114269	-0.0605764	-0.00510833	0.0665225	0.0270533	-0.175299	-0.28742	0.260793	0.14469	-0.209216	-0.0469104	0.101785	-0.0143117	-0.208103	0.227033	0.570228	-0.0469065	0.106402	0.0486172	-0.264963	-0.244474	0.0713722	-0.0946664	0.343128	-0.143805	0.40341	-0.173841	0.377436	0.138783	0.385328	-0.364889	0.0802034	-9.31e-06	-0.441178
[S100A16]	lIHEQEQQSSS	Q96FQ6	NonPhos	Q96FQ6->|	Protein S100 A16 |	NonPhos_isUniquetoGene	isUniquetoGene		42.5|27.5|17||38.5|35.5	2|1||4	0.54001	0.437253	-0.293134	-0.333947	0.103894	-0.839476	-0.739707	-0.0856999	-0.742913	0.7335	-0.661154	-0.537354	0.142101	-0.308821	-0.381318	0.064712	-0.508279	0.177188	-0.234045	-0.581497	0.533648	-0.185544	-0.630926	0.73967	0.934785	-0.0880797	-0.164604	0.477599	0.253832	0.0990226	-0.218554	1.38484	-0.715701	-0.188953	-0.17357	-0.111458	0.00858022	0.494083	0.884651	-0.565225	-0.460783	-0.661182	0.436227	-0.498034	-0.110149	-0.493566	-0.197559	-0.583078	0.733593	0.150092	-0.824201	0.35112
[LANCL1]	lIHLNk	O43813	NonPhos	O43813->	LanC like protein 1	NonPhos_isUniquetoGene	isUniquetoGene		18|43|17.5|0|30|8	2|1	0.415672	0.0655537	0.178629	0.649711	0.455512	-0.0707161	-0.0836824	0.45666	0.516884	0.77778	0.227307	0.506795	-0.722146	-0.401756	-0.326629	0.0827649	0.867587	-0.586028	0.198774	0.209629	0.274307	-0.150557	-0.258428	0.289004	0.230415	-0.360529	-0.568388	-0.297559	0.0731298	0.450056	0.597517	-0.270927	0.320207	-0.258642	0.428283	0.282591	0.175829	0.652436	0.317283	-0.666171	0.612796	0.0462132	-0.591563	-0.293956	0.37662	0.0843727	0.000532814	-0.0214427	0.255134	0.408549	0.348678	-0.0553899
[LIPE]	lIHNMDLR	Q05469	NonPhos	Q05469->|	Hormone sensitive lipase |	NonPhos_isUniquetoGene	isUniquetoGene		32||56.5|47|23	3||4|2	-1.1509	0.297385	0.778161	-0.221969	0.0605396	0.00261742	0.228723	-0.0226685	0.634529	0.16331	-0.283379	-0.199892	-0.369954	-0.0140815	0.0902614	0.123813	0.485052	-0.687759	0.327633	0.444635	0.155152	-0.288866	0.22509	-0.569093	-0.530037	-0.0732983	-0.635807	0.430851	0.3804	-0.272913	0.138158	-0.115432	-0.10838	0.249252	0.693289	-0.0297653	0.181845	0.16416	0.0731611	-0.0282923	0.468803	-0.146774	0.128182	0.344515	-0.155734	0.072951	0.219246	-0.0424347	-0.403554	0.0398402	-0.388161	-0.257881
[ZNF207]	lIHPDEDISLEER	O43670-2	NonPhos	O43670-2->	Isoform 2 of BUB3 interacting and GLEBS motif containing protein ZNF207	NonPhos_isUniquetoGene	isUniquetoGene		19|40|17|66|41|50.5	4|2|1	-0.496947	-0.0523241	0.220373	-0.337913	0.113647	0.144284	-0.134907	0.09276	-0.025794	-0.425553	-0.0556539	-1.21507	0.827271	0.969308	-0.786116	0.409684	-0.601326	1.43619	-0.454337	-0.0806679	0.409297	-0.375062	0.532645	0.193302	-0.369103	0.642729	0.555252	0.410798	0.346691	0.415319	0.319409	0.607627	1.54458	1.32395	0.381891	0.1475	-0.15149	0.141711	-0.269083	0.504198	-0.15236	-0.0972424	0.75069	0.0947652	-0.0819233	0.429962	0.474615	-0.0402669	-0.446291	0.150616	-1.25607	-0.492872
[ANK3]	lIIEETkPcVPVSMk	Q12955;Q12955-4;Q12955-5	NonPhos	Q12955->|Q12955-4->|Q12955-5->|	Ankyrin 3 | Isoform 2 of Ankyrin 3 | Isoform 3 of Ankyrin 3 |	NonPhos_isUniquetoGene	isUniquetoGene		13|6||30|34	4|1|	-0.0718183	-0.0592667	0.00215487	0.0214349	0.0606955	-0.314155	-0.149938	-0.0419983	-0.0255461	0.162779	-0.249805	-0.249242	-0.148842	-0.43744	0.118827	0.0826913	0.0378999	-0.14043	0.15972	0.273725	0.0426096	-0.433713	0.214444	0.0105073	0.0466879	-0.1494	-0.145831	-0.0335255	0.146271	-0.0851164	0.351798	-0.286482	-0.196026	0.232717	0.0574167	-0.155311	-0.135409	0.199154	-0.0276752	-0.112171	0.0407324	-0.132599	0.0246373	-0.0818021	-0.201954	-0.022025	0.0148765	-0.347229	0.0568596	-0.165729	-0.211126	0.0103107
[MACF1]	lIIEMLER	Q9UPN3;Q9UPN3-2	NonPhos	Q9UPN3->|Q9UPN3-2->|	Microtubule actin cross linking factor 1 isoforms 1/2/3/5 | Isoform 2 of Microtubule actin cross linking factor 1 isoforms 1/2/3/5 |	NonPhos_isUniquetoGene	isUniquetoGene		46|57|0||54	1|	-1.21071	0.1179	-0.586117	-0.0565624	-1.04453	0.390235	-0.329222	0.287204	-0.324518	-0.978168	-0.182732	-0.403263	-0.0325373	0.143053	-0.494256	0.0511897	-0.346788	-0.330544	-0.705336	0.0306026	-0.470647	0.0829806	0.112331	-0.717168	-0.534347	0.280308	0.12197	-0.386851	-0.289853	-0.193602	-0.702974	-0.440519	-0.237822	-0.0104459	-0.420617	-0.0329145	-0.19243	-0.482937	-1.88616	-0.484862	-0.548624	-0.678854	-0.567407	0.15475	-0.503259	-0.304396	-0.139664	-0.10571	-0.795059	-0.473549	-0.447703	-0.732736
[PGM5]	lIIGQNGILSTPAVScIIR	Q15124	NonPhos	Q15124->|	Phosphoglucomutase like protein 5 |	NonPhos_isUniquetoGene	isUniquetoGene		48|43|29|68.5|	3|1|2|	0.10185	-0.312232	-0.582501	-0.0974639	-0.178999	0.283726	0.364822	-0.194713	-0.0474538	-0.296384	0.196707	-0.150824	-0.332486	-0.193239	-0.363413	-0.16494	-0.28399	-0.230927	-0.517555	0.1119	-0.0186631	-0.441859	-0.505559	-0.0694769	-0.488204	-0.339332	0.20846	0.0391394	-0.419855	0.167725	-0.0864953	-0.134077	0.0773472	-0.0658704	-0.245193	-0.323983	0.39999	0.209695	-0.430038	-0.809814	-0.118913	0.314426	-1.03791	-0.328796	0.0736034	-0.619948	-0.308057	0.122762	-0.336694	-0.253633	0.00505254	-0.433233
[PYGB]	lIIkLVTSIGDVVNHDPVVGDR	P11216	NonPhos	P11216->	|Glycogen phosphorylase brain form	NonPhos_isUniquetoGene	isUniquetoGene		|23|21|40|29|19	|2|3|1	-0.170155	-0.182805	-0.403604	-0.733606	-0.816741	0.524286	1.25403	-1.62254	-0.436716	-0.937227	-0.262652	-0.0627241	0.0951858	0.240962	-0.223443	-0.392636	-0.486527	0.254785	-0.598177	0.00834993	-0.496173	-0.290426	1.24921	0.339489	-0.409227	-0.324627	0.739045	-0.993644	-0.123112	-0.522064	-0.234269	-0.775359	0.513275	0.368759	-0.47845	-0.228033	-0.396971	-0.780476	-0.106701	0.0704213	0.159549	0.425922	-1.15543	-0.0490819	0.0399858	0.161407	0.1377	-0.00734376	-0.393303	0.183864	-0.174417	-0.783061
[JUP]	lIILAnGGPQALVQIMR	P14923	NonPhos	P14923->	Junction plakoglobin	NonPhos_isUniquetoGene	isUniquetoGene		20|24|27|26.5|35|46	11|6|5|7	0.073243	0.0719217	0.478859	0.222205	0.1859	0.187766	0.0653922	0.327734	0.341868	0.360053	0.186671	0.272647	0.0519695	0.206865	0.582698	0.325404	0.0209597	0.184525	0.350182	0.0434922	0.52497	0.0439513	0.392276	0.209879	0.61063	0.675391	0.23671	0.376351	0.6417	0.15366	0.249477	0.598443	0.031785	0.0858885	0.153764	0.0685204	0.28243	0.382861	0.612252	0.211991	0.431691	0.277178	0.202116	0.197408	0.239722	0.0474448	0.284144	0.16377	0.440328	0.139559	0.610353	0.804339
[SNRNP200]	lIILDEIHLLHDDRGPVLEALVAR	O75643	NonPhos	O75643->	|U5 small nuclear ribonucleoprotein 200 kDa helicase	NonPhos_isUniquetoGene	isUniquetoGene		|0|27.5|11|18|42.5	|1|4|2	-0.100808	-0.245873	-0.220397	-0.109236	-1.12794	-0.250938	0.888455	-0.373134	-0.381491	-0.381314	0.0773406	-0.182037	-0.241593	0.153598	-0.674137	-0.067165	-0.134381	0.239116	-0.185465	0.181381	-0.0770998	0.0518682	0.610214	-0.896984	-0.697768	0.726281	0.100232	-0.135153	-0.276571	0.0934652	0.0656271	-0.266599	0.0298012	0.205995	-0.29216	-0.0568879	-0.31407	-0.630079	-0.0875724	0.410642	-0.347327	0.815811	-0.621714	0.282073	0.173077	-0.296049	0.151389	0.22192	-0.857481	0.312846	0.328958	-0.623189
[HSP90B1]	lIINSLYk	P14625	NonPhos	P14625->	Endoplasmin	NonPhos_isUniquetoGene	isUniquetoGene		13.5|27.5|38|47|53|33	2|6|8|3|5	0.167594	-0.423564	0.50858	0.0988881	0.16601	0.270036	0.138881	0.00147181	0.333151	-0.11255	0.134353	0.057886	-0.0697365	0.320971	-0.519004	-0.18032	-0.0728502	-0.529902	-0.152313	-0.343349	-0.349581	-0.0922841	-0.289348	-0.187541	-0.376444	-0.0700688	-0.282624	-0.374738	-0.22144	-0.0870088	-0.269072	-0.824383	0.649904	0.296053	-0.111463	-0.160346	0.188976	-0.282484	-0.0957234	0.0878741	-0.013378	0.130906	-0.631383	0.147001	0.0395748	-0.290662	-0.0686291	0.0506252	-0.275744	0.0729994	0.25863	-0.355434
[PSME3]	lIISELR	P61289	NonPhos	P61289->	Proteasome activator complex subunit 3	NonPhos_isUniquetoGene	isUniquetoGene		17|38|48|54|28|46	2|1	-0.202535	0.041842	0.42111	0.21169	0.341267	0.400015	-0.150924	0.122264	0.425123	-0.336039	0.286898	0.474016	0.254516	0.307964	0.120007	0.415248	-0.0390609	-0.0899587	0.125643	0.314426	0.0464481	-0.0529184	0.403826	0.153307	0.0154285	0.204637	0.262157	-0.474207	0.165419	0.121684	0.0826463	-0.0910393	0.227403	0.718015	-0.0733431	0.564446	0.225353	0.0802004	0.0562091	-0.0488786	0.386076	0.378777	0.0972253	0.256874	0.18733	1.26584	0.360524	0.146586	0.0632636	0.125779	0.242912	-0.0873497
[FARSB]	lIITEETAk	Q9NSD9	NonPhos	Q9NSD9->|	Phenylalanine tRNA ligase beta subunit |	NonPhos_isUniquetoGene	isUniquetoGene		45|44||36|16|33	1|2||3	-0.108594	-0.000411879	-0.00295015	-0.0812835	0.123585	0.0733585	-0.125405	-0.120789	-0.0718731	-0.0364255	-0.0892282	-0.0593112	-0.464189	-0.319509	-0.134548	-0.24889	-0.216878	-0.504666	0.106701	-0.288382	-0.307444	0.0209999	-0.322109	-0.0857562	-0.0886268	-0.128121	-0.00196579	-0.0961207	-0.285249	-0.183276	-0.135467	0.074563	-0.0195963	-0.233982	-0.00996038	0.120451	-0.117837	-0.264902	-0.26645	0.0305575	-0.0857127	-0.113467	-0.129485	0.00878655	-0.283118	-0.0401813	0.150097	-0.173464	-0.0144061	0.0522899	-0.146023	-0.0761712
[LDHA]	lIIVSNPVDILTYVAWk	P00338	NonPhos	P00338->	L lactate dehydrogenase A chain	NonPhos_isUniquetoGene	isUniquetoGene		8|11.5|6|16.5|10|21	1|2|4	-0.0923559	-0.242104	0.00743184	-0.232808	-0.0988633	0.434294	-0.090555	0.242546	0.264127	-0.283578	-0.0258451	0.0127494	-0.160161	-0.145108	-0.231847	0.103321	-0.177622	-0.158374	-0.0601667	-0.160672	-0.320426	-0.195762	0.258108	-0.0633659	-0.371345	-0.121788	0.138764	-0.000108992	0.0483257	0.0142693	0.364048	-0.0828328	-0.0130645	-0.0889761	-0.170616	0.160855	-0.00672624	0.0335908	-0.508219	-0.145188	0.102461	-0.0986016	-0.458885	0.152124	-0.209424	-0.00298882	-0.0234127	-0.146993	-0.323311	0.122841	0.294219	-0.521445
[ATP6V1A]	lIkDDFLQQnGYTPYDR	P38606	NonPhos	P38606->|	V type proton ATPase catalytic subunit A |	NonPhos_isUniquetoGene	isUniquetoGene		53||56|20|33|22.5	2||1	0.34859	0.0865568	0.0883182	0.557562	0.344221	0.334442	0.41803	0.211071	0.177918	0.508441	0.175536	0.572377	0.0385978	0.181524	0.107726	0.250222	0.318551	0.153233	0.0924739	0.256354	0.100118	0.129489	0.00866122	0.301999	0.174473	0.118533	0.393252	0.136646	0.176335	0.629031	0.125552	0.276549	0.0760998	0.0611198	0.352368	0.723743	0.260638	0.101977	0.0467141	0.0605046	0.392303	0.373922	0.0657654	0.158377	0.318686	0.239955	0.22178	0.0990197	0.159914	0.635086	0.232379	0.127878
[RPL19]	lIkDGLIIR	P84098	NonPhos	P84098->	60S ribosomal protein L19	NonPhos_isUniquetoGene	isUniquetoGene		10|12.5|11|8|0	7|4|3	-0.234488	-0.219217	0.0764393	-0.206182	-0.00217696	0.418614	-0.217201	0.104877	-0.250591	0.0131715	-0.00739925	-0.135721	-0.0679036	-0.0135753	0.153335	-0.0877673	-0.166657	-0.155251	0.0635992	-0.224123	-0.0741606	-0.00487939	-0.157097	-0.0409285	-0.0898715	0.288831	-0.227505	-0.393443	0.201527	0.187188	-0.0609045	-0.154057	0.00251155	-0.145194	-0.429221	0.374622	-0.187485	-0.0898831	-0.288301	0.0736064	-0.268259	0.00794754	-0.0613473	-0.0370525	0.124352	-0.190097	0.129582	-0.105402	-0.114826	-0.132004	0.165516	-0.162228
[DDX46]	lIkEELIR	Q7L014	NonPhos	Q7L014->	Probable ATP dependent RNA helicase DDX46	NonPhos_isUniquetoGene	isUniquetoGene		19|1.5|9.5|21.5|23	2|4|3	-0.0861198	-0.0302168	0.0287226	0.315308	0.298898	0.179706	-0.329456	0.0302398	0.253221	0.411269	-0.0461346	0.256302	-0.320049	-0.321976	0.0496359	0.085026	0.216826	-0.266683	0.191697	-0.197587	0.0941768	-0.289843	-0.461414	0.150966	0.0411237	-0.13016	-0.326057	-0.332065	-0.285949	0.145497	0.178998	-0.234463	0.0343445	-0.300278	0.0291977	0.0690486	0.100374	0.253049	-0.0283203	-0.347478	0.0740302	-0.0522922	-0.176815	-0.338583	0.218761	0.0910819	0.117199	-0.193961	-0.170425	0.16399	0.240587	-0.39481
[TPP2]	lIkEELQSQVELLNSFEk	P29144	NonPhos	P29144->	|Tripeptidyl peptidase 2	NonPhos_isUniquetoGene	isUniquetoGene		|25|32|41.5|50|45	|1|4|2	0.232126	-0.0991759	0.153886	-0.0333165	0.0110746	0.67199	0.220189	-0.362513	0.137048	-0.0221263	-0.113633	-0.581961	0.316975	-0.217993	-0.439398	0.087214	-0.0441848	0.341268	-0.0759016	-0.0388985	-0.0320216	0.125142	0.178484	0.503488	-0.0720452	0.117962	0.703993	0.346766	0.304625	0.657276	0.637306	0.213575	0.698119	0.227843	0.102172	0.0326113	-0.0660213	-1.20072	0.622836	0.0175459	0.21899	0.154602	-0.300408	0.398482	-0.294783	-0.416399	0.0933732	0.308974	-0.485486	0.420927	-0.217437	-0.329344
[GOT2]	lIkEFSIYMTk	P00505	NonPhos	P00505->	Aspartate aminotransferase mitochondrial	NonPhos_isUniquetoGene	isUniquetoGene		8|28.5|14|25|12	4|5|3|1	-0.0176441	0.261729	-0.337782	-0.0490881	0.0195794	-0.0570443	-0.234174	0.106976	-0.075965	-0.126673	-0.115023	0.131468	0.194357	-0.0407257	0.586062	0.375541	-0.0673225	0.233655	0.0811636	0.657675	0.0974157	0.150082	0.195564	-0.223288	0.064278	0.243313	0.0878786	-0.030575	-0.224727	0.135531	0.319155	-0.371469	0.0789212	-0.290276	-0.405098	-0.127226	0.0469988	0.433151	-0.347832	0.173201	-0.00377924	0.0811937	0.389787	-0.129741	0.228611	0.440992	-0.224202	-0.267114	-0.0264217	-0.16438	-0.0943203	0.295585
[ATP5A1]	lIkEGDIVkR	P25705	NonPhos	P25705->|	ATP synthase subunit alpha mitochondrial |	NonPhos_isUniquetoGene	isUniquetoGene		15|14||38|19.5	2|1|	-0.0962444	-0.273472	-0.163853	0.170849	-0.172526	0.0945363	-0.184491	0.0216415	0.105444	0.127961	-0.172731	0.472329	-0.579576	-0.394331	-0.210684	-0.0894223	-0.0156054	-0.542624	0.0936052	0.425849	-0.107326	-0.0619707	-0.0687088	0.00481552	-0.0859654	-0.186867	-0.251781	-0.334159	-0.509327	0.390669	0.33186	-0.243632	0.0817956	-0.184884	-0.422154	0.0297952	0.0747146	-0.131599	-0.105307	-0.0495822	-0.0179146	-0.0712131	-0.351804	-0.474527	0.428886	-0.0862441	-0.399565	-0.296127	-0.27719	-0.0860562	0.177639	-0.195505
[POSTN]	lIkEGETITEVIHGEPIIk	Q15063;Q15063-3	NonPhos	Q15063->|Q15063-3->	Periostin | Isoform 3 of Periostin | Isoform 5 of Periostin	NonPhos_isUniquetoGene	isUniquetoGene		10|9|17|21|12|19.5	7|3|4|2	0.374879	-0.282118	-0.495057	0.552643	0.304032	-0.768775	-0.429014	-0.415661	-0.747323	0.767237	-0.406025	-0.325823	-0.163533	-0.856715	-0.839297	-0.735038	0.309211	-0.410457	0.162855	-0.0708435	0.403966	-0.890472	-0.83859	0.249966	-0.625666	-0.260613	-0.575113	0.17493	-0.930938	-0.0750433	0.190287	-0.339206	-0.268247	-0.781476	0.11123	-1.02622	-0.164355	-0.00857115	0.292877	-0.493743	0.593093	-0.00118913	-0.212637	-0.270401	-0.457765	-1.10602	-0.506468	-0.207926	-0.115638	-0.61397	1.031	0.387977
[POSTN]	lIkEGETITEVIHGEPIIkk	Q15063;Q15063-3	NonPhos	Q15063->|Q15063-3->	Isoform 5 of Periostin | Periostin | Isoform 3 of Periostin	NonPhos_isUniquetoGene	isUniquetoGene		30|73|18.5|41.5|29|11	3|2|4	0.600533	-0.00414035	-0.212475	0.57782	0.46338	-0.268182	-0.391646	0.135045	-0.215104	0.494252	-0.134879	-0.140335	-0.179053	-0.435732	-0.132551	-0.119507	0.310904	-0.23395	0.332351	0.162864	0.28905	-0.668748	-0.566448	0.497504	-0.133713	-0.385808	-0.206942	0.0885461	-0.325427	0.352753	0.276366	-0.800179	0.0533651	-0.863426	-0.271519	-0.732095	0.229981	0.211624	0.198343	-0.267275	0.807607	-0.00986018	-0.471675	-0.167213	-0.188137	-0.442886	-0.236118	-0.0929171	-0.0841647	-0.274686	1.18078	0.47765
[ARL6IP4]	lIkGDGEVLEEIVTk	Q66PJ3-7;Q66PJ3	NonPhos	Q66PJ3-7->|Q66PJ3->	Isoform 7 of ADP ribosylation factor like protein 6 interacting protein 4 | ADP ribosylation factor like protein 6 interacting protein 4	NonPhos_isUniquetoGene	isUniquetoGene		28|12|35.5|33|15|69	4|3|1	-0.60627	-0.00141133	0.0253836	-0.271861	-0.212123	-0.273143	-0.0581588	-0.0991725	-0.150025	-0.192516	-0.450467	-0.078561	-0.0366773	-0.0152688	-0.645641	-0.0148378	-0.365574	-0.240972	-0.138371	0.0656707	0.102969	0.318992	-0.311683	-0.111895	-0.36609	-0.0073218	-0.193853	-0.161321	-0.0752484	-0.281831	0.0246616	-0.487314	0.00349207	-0.051274	-0.00123299	-0.127149	-0.024405	-0.17919	-0.461771	0.201726	-0.0972683	-0.305046	0.0698291	-0.0607438	0.165869	0.0759278	-0.168211	-0.300744	-0.206537	0.502137	0.225924	-0.29206
[LAP3]	lILADALcYAHTFNPk	P28838-2	NonPhos	P28838-2->	Isoform 2 of Cytosol aminopeptidase	NonPhos_isUniquetoGene	isUniquetoGene		29.5|15|21|13|9	4|5|7|3	0.261283	0.0303805	-0.00441862	0.974825	0.422008	0.71425	0.248867	0.219042	0.675206	-0.0555259	0.504681	0.522457	0.0420597	0.301384	0.0216832	-0.145298	0.293896	-0.0294098	0.098684	0.310378	-0.0868481	0.322561	-0.641524	-0.181469	0.181759	0.0989495	0.152081	-0.55442	-0.8321	0.586862	0.0134868	-0.0298512	0.730945	-0.153863	-0.0942873	0.0973929	0.360598	-0.453553	0.0575041	-3.13e-05	0.0868244	0.533421	-0.639704	-0.429081	1.10541	0.270732	-0.0722126	-0.0545267	-0.0230026	-0.00662707	0.88325	-0.37124
[TKT]	lILDSAR	P29401	NonPhos	P29401->	Transketolase	NonPhos_isUniquetoGene	isUniquetoGene		28|34.5|38.5|32.5|34|10	2|4	-0.29747	0.282432	0.039292	-0.0399413	-0.120993	0.095745	0.211684	-0.279737	0.123271	-0.107086	-0.0310969	0.296774	0.154358	0.113326	0.000596602	0.0323285	0.349661	0.00390181	0.249187	0.0569699	0.0588581	-0.562434	0.335839	0.0693465	-0.0450713	0.386227	-0.178732	-0.28286	0.109591	-0.0900418	-0.131356	-0.261298	-0.188171	0.0626355	0.246521	-0.191406	0.0921327	0.0857909	0.16641	0.328411	0.186479	-0.263349	-0.133469	-0.0629858	0.243689	0.512498	0.0148857	-0.636649	0.0587201	0.0181601	0.125721	0.115747
[SPTBN1]	lILEVHQFSR	Q01082;Q01082-3	NonPhos	Q01082->|Q01082-3->	Spectrin beta chain non erythrocytic 1 | Isoform 2 of Spectrin beta chain non erythrocytic 1	NonPhos_isUniquetoGene	isUniquetoGene		0|16.5|7|15	3|4	1.38955	-0.137618	0.398085	-0.313415	0.216733	-0.0758913	-0.0388276	-0.204737	-0.12509	0.31826	-0.204539	-0.189508	0.437307	-0.075718	-0.238591	-0.129297	0.256171	-0.930395	-0.0364431	-0.548038	0.271375	-0.326319	0.0732672	-0.051056	-0.104566	-0.424841	-0.263489	0.162214	-0.237664	-0.330108	0.027119	0.0558627	-0.122062	-0.0813983	0.261346	-0.499433	0.0358077	0.0387185	0.489088	-0.138509	0.271635	0.0818361	0.238274	-0.416824	0.0159757	-0.0103124	-0.198997	-0.203752	-0.0775097	-0.00384234	-0.0994517	0.00523431
[COPS6]	lILEYVk	Q7L5N1	NonPhos	Q7L5N1->|	COP9 signalosome complex subunit 6 |	NonPhos_isUniquetoGene	isUniquetoGene		46||53.5|57|52	1||2|3	0.431301	-0.0654528	0.0412497	0.188941	-0.147332	0.438335	0.958292	-0.0835406	-0.00196327	-0.280602	0.139869	0.414778	-0.046906	0.229577	-0.0584399	0.102448	-0.309461	-0.0588725	-0.0773864	-0.0907625	-0.323816	0.242399	0.118673	-0.44844	-0.29903	0.267096	0.102017	-0.261851	-0.0147917	0.00492826	0.0858783	-0.354908	0.584841	0.411584	0.0908049	-0.0826841	-0.0177794	-0.31723	-0.263722	0.32285	-0.190553	0.176045	0.0049481	0.318971	0.0750915	0.238967	0.114334	0.11653	-0.24644	0.157289	0.225331	-0.375829
[ANXA6]	lILGLmmPPAHYDAk	P08133	NonPhos	P08133->|	Annexin A6 |	NonPhos_isUniquetoGene	isUniquetoGene		48|69|41|50|	3|1|	0.0318773	0.0196734	0.298348	0.0863743	0.252856	0.137911	0.262664	0.115845	0.109042	0.217098	0.0906692	0.452862	0.32167	0.107415	0.702614	0.0713184	0.218833	0.153782	0.190566	0.374983	0.051134	0.245487	0.0382876	0.124317	0.189911	0.200176	0.342921	0.0996703	0.555045	0.681998	0.349715	0.433065	0.252006	0.044674	0.258395	0.400414	0.38738	0.101887	0.314824	0.0545494	0.215426	0.0915381	0.57999	0.218384	0.190186	0.52411	0.0439296	0.43633	0.0497642	0.399816	0.367566	0.0136505
[RPS13]	lILIESR	P62277	NonPhos	P62277->	40S ribosomal protein S13	NonPhos_isUniquetoGene	isUniquetoGene		8|25.5|16.5|44|29|46	3|2|1	-0.0501235	0.11174	-0.146526	0.262415	-0.0859592	0.155245	-0.295716	0.231482	-0.159672	-0.0138956	0.128644	0.327005	-0.532099	-0.393258	-0.114961	0.368017	-0.245606	-0.363249	0.337599	0.0926841	-0.0236348	-0.14871	-0.245031	-0.161659	0.0968286	-0.118237	-0.294959	-0.29268	0.373952	0.0971028	0.188377	-0.113812	-0.0623878	0.191411	0.112477	0.183188	-0.0481643	0.438273	-0.299931	-0.0580508	0.00103871	0.168479	0.425009	0.0606418	0.192705	-0.0363298	0.326111	-0.121442	-0.0839125	0.305281	-0.131278	-0.00911108
[IDH2]	lILPHVDIQLk	P48735	NonPhos	P48735->	Isocitrate dehydrogenase NADP mitochondrial	NonPhos_isUniquetoGene	isUniquetoGene		4.5|12|6.5|11|10|15	6|7|4|5	0.147006	-0.432593	-0.0637657	0.0492399	0.0452407	0.224971	0.206484	-0.0202657	-0.0953363	0.113266	-0.131081	0.574954	-0.589436	-0.22437	-0.11329	0.13619	-0.171421	-0.101323	-0.0375146	0.823008	0.104332	0.163623	-0.18117	-0.046056	0.0224586	0.0453848	0.23727	0.113273	-0.633365	0.287192	0.768996	-0.358654	0.491442	-0.250724	-0.211607	-0.000608803	-0.330855	0.15757	-0.481557	-0.067829	0.379071	0.195075	-0.732811	-0.212926	0.496631	-0.138721	-0.447784	-0.0772066	-0.138568	0.128722	0.650496	-0.558757
[PCMT1]	lILPVGPAGGNQmLEQYDkLQDGSIk	P22061	NonPhos	P22061->|	Protein L isoaspartateD aspartate O methyltransferase |	NonPhos_isUniquetoGene	isUniquetoGene		36.5|43.5||26|14	4||2	0.0792423	0.0261555	0.0915791	0.124865	0.350272	0.0240449	0.224538	0.215405	0.107546	0.254171	0.526396	0.161347	0.254377	0.0447974	0.0512974	0.0471809	0.26818	0.415418	0.127766	0.285101	0.165956	0.227674	0.291351	0.0915108	0.0946134	0.154532	0.0351308	0.0716668	0.619117	0.19226	0.0849656	0.0310055	0.116887	0.147048	0.0725891	0.151648	0.0872633	0.129112	0.746378	0.29611	0.143338	0.182054	0.138436	0.160302	0.184411	0.0234503	0.0618143	0.157495	0.0434318	0.122401	0.100508	0.0741036
[POSTN]	lILQnHILk	Q15063;Q15063-2;Q15063-3;Q15063-4	NonPhos	Q15063->|Q15063-2->|Q15063-3->|Q15063-4->|	Periostin | Isoform 2 of Periostin | Isoform 3 of Periostin | Isoform 4 of Periostin | Isoform 5 of Periostin |	NonPhos_isUniquetoGene	isUniquetoGene		22|35|0|25.5|30.5|	3|1|4|2|	0.856094	0.158415	0.120836	1.2872	1.15486	0.648824	0.613311	0.117556	0.201609	1.25189	0.428088	0.279316	0.164731	0.449783	0.884343	0.404298	0.311217	0.464061	0.274131	0.113939	0.678106	1.06248	1.686	0.244285	0.587654	0.569063	0.453584	0.0315677	1.58932	0.0881274	0.0234705	0.765039	0.478105	0.947678	0.112332	1.39258	0.497376	0.805474	0.322225	1.2873	0.996761	0.0434343	0.792873	0.252557	0.128544	1.20035	0.557702	0.309423	0.191271	0.523437	1.37432	0.401896
[ACLY]	lIMGIGHR	P53396;P53396-2	NonPhos	P53396->|P53396-2->|	ATP citrate synthase | Isoform 2 of ATP citrate synthase |	NonPhos_isUniquetoGene	isUniquetoGene		20||42|0|38.5|29.5	2||3|4	-0.212157	-0.669159	1.07905	0.214025	-0.106655	0.287221	0.348477	-0.420164	-0.133147	-0.297033	0.824619	1.20866	-0.324578	-0.314556	-0.266856	0.136782	-0.41263	0.385206	-0.2817	-0.147292	-0.266171	0.12373	-0.198713	-0.284139	0.657104	-0.220225	-0.247596	-0.395558	-0.447457	0.48714	-0.529074	-0.0320877	0.415848	0.428171	-0.0301729	-0.108936	-0.0913843	-0.0509183	-0.27514	0.0736698	0.0367062	0.0421874	-0.170918	0.0471709	0.171567	0.0409756	-0.368298	0.215558	-0.304846	-0.638544	0.755895	-0.530698
[SMU1]	lIMQYLk	Q2TAY7	NonPhos	Q2TAY7->	|WD40 repeat containing protein SMU1	NonPhos_isUniquetoGene	isUniquetoGene		|29|47|48|47.5	|2|1|3	-0.0711446	-0.233755	-0.0854974	0.126648	-0.138905	0.247866	0.219832	0.123566	0.294275	-0.19618	0.112897	0.26413	-0.125166	0.225077	-0.181106	0.126132	0.0245898	-0.126959	-0.170499	0.145976	-0.303475	-0.0423209	-0.0348479	-0.217782	-0.534019	0.158015	-0.0208115	-0.299847	-0.384741	-0.0634588	-0.268206	-0.556758	0.259718	0.211823	-0.183468	0.0928376	-0.104799	-0.198632	-0.280934	0.0277941	-0.0549415	0.156525	-0.690281	0.121859	0.0611818	-0.0138169	-0.105394	0.253787	-0.362579	-0.173688	0.343094	-0.598613
[RNASET2]	lIMVQHWPETVcEk	O00584	NonPhos	O00584->|	Ribonuclease T2 |	NonPhos_isUniquetoGene	isUniquetoGene		10|6|8|4.5|100|	3|4|2|1|	0.196817	0.0175649	-0.129104	-0.343525	-0.551643	-0.0629282	0.0561127	-0.260717	-0.0620411	-0.39218	0.312069	-0.170138	-0.0929513	-0.0572526	-0.0484083	0.0824601	-0.302875	0.659924	-0.412789	-0.0854868	-0.173923	0.441728	0.532518	0.0255962	-0.309935	0.359784	0.718214	0.604054	0.162903	-0.0516806	0.150274	0.252207	-0.136373	0.149165	0.263477	-0.347832	-0.24033	-0.618034	-0.267775	0.274926	-0.329783	0.0932391	0.014402	-0.0122131	-0.84407	-0.263279	-0.0835915	0.091382	-0.122177	-0.171887	-0.2706	0.0329693
[SERPINA3]	lINDYVk	P01011	NonPhos	P01011->	|Alpha 1 antichymotrypsin	NonPhos_isUniquetoGene	isUniquetoGene		|26|40|18|45|30	|2|1|3	0.0962675	-0.182455	-0.109533	0.202866	-0.497086	0.295231	0.526808	-0.0842265	-0.023108	-0.575516	-0.00152937	-0.259935	-0.212952	-0.0362393	-0.369316	-0.347786	0.0844154	0.226442	-0.143752	-0.0304534	-0.368335	0.316503	-0.0306017	-0.30221	-0.460628	-0.331467	0.11458	-0.522433	0.401628	0.044738	0.0232399	-0.209438	0.237733	-0.222285	-0.18968	-0.0659806	-0.206014	-0.811828	-0.200243	0.402838	-0.357285	0.174095	0.326454	0.544101	-0.132765	-0.403409	0.0447984	0.375446	-0.29332	0.0203595	0.47938	-0.20463
[BAG6]	lINLVGESLR	P46379-2	NonPhos	P46379-2->	Isoform 2 of Large proline rich protein BAG6	NonPhos_isUniquetoGene	isUniquetoGene		38|12|40|30|45	3|2|1	-0.33123	-0.150778	-0.169526	-0.178697	-0.136721	0.167462	0.0559342	-0.178623	-0.167831	-0.393828	0.262703	-0.0447018	0.251292	0.482523	-0.040533	0.190211	-0.304526	0.306367	-0.265102	0.248083	-0.331607	0.276534	0.417134	-0.122064	-0.108406	0.265384	0.249061	-0.0293891	-0.111094	-0.0317226	-0.177798	-0.355923	0.284382	0.358864	-0.0132045	0.0869793	0.0571979	-0.627518	-0.0532613	0.300593	-0.167606	0.40532	-0.115216	0.231822	-0.35494	0.224226	-0.0443338	0.242948	-0.448108	-0.131167	0.251036	-0.385452
[WDR36]	lINqMR	Q8NI36	NonPhos	Q8NI36->|	WD repeat containing protein 36 |	NonPhos_isUniquetoGene	isUniquetoGene		30|57||10|35	2|1|	-0.321288	0.105436	-0.058389	-0.013194	-0.0506625	0.387522	-0.22585	0.0343129	0.0386304	0.133422	0.0617994	-0.17458	-0.221338	-0.0945908	0.121033	0.0766463	-0.254055	-0.738968	-0.321809	-0.0708178	0.380572	-0.625799	-0.839113	-0.0784505	-0.125742	-0.159807	-0.36743	-0.41649	-0.101188	0.144188	0.159131	-0.243611	-0.299825	0.0647415	0.118436	0.11522	0.290325	0.316025	-0.180467	-0.109787	-0.00777488	-0.145996	-0.0919904	-0.384525	-0.0934027	0.390579	-0.0301751	-0.507503	0.403201	0.229613	-0.149814	-0.307396
[SCOC]	lINQVLELQHTLEDLSAR	Q9UIL1-3	NonPhos	Q9UIL1-3->	Isoform 3 of Short coiled coil protein	NonPhos_isUniquetoGene	isUniquetoGene		7.5|16|32|43|49|38	4|6|5|3	-0.171297	-0.156835	-0.19603	0.31821	-0.0134877	0.0423888	-0.198841	-0.148875	0.191174	-0.386567	0.104037	-0.0636705	0.495578	0.485771	-0.359676	-0.476242	0.197776	-0.0348216	0.0748129	-0.253927	-1.31285	0.320788	0.898343	0.270838	-0.0849275	-0.0704157	0.460279	0.337253	0.314802	0.0237209	0.458	0.00258901	0.36801	0.257332	0.0214629	1.04062	-0.0774024	-0.286084	0.320844	0.156978	0.272892	-0.0830666	0.403445	0.183118	-0.569947	-0.101865	-0.607094	0.138817	-0.148074	1.14598	0.0370686	-0.620614
[FSCN1]	lINRPIIVFR	Q16658	NonPhos	Q16658->	Fascin	NonPhos_isUniquetoGene	isUniquetoGene		0|7|1|0.5|2	5|7|6	-0.593147	-0.294931	0.460584	0.159828	-0.0211555	0.409721	-0.14593	-0.126084	0.202293	0.307005	0.147097	0.421822	-0.321739	-0.10456	-0.698713	-0.0536247	0.561172	-0.418542	-0.0481986	0.148541	0.0394578	-0.424522	-0.351433	0.238623	0.101368	-0.207528	-0.294563	-0.289063	-0.510919	0.129219	0.202843	-0.620851	0.304102	-0.387271	0.0824229	0.246185	0.172454	0.190777	0.151838	-0.0308457	0.345539	-0.0899804	-0.506542	-0.307598	0.263826	0.0242389	-0.120868	-0.315517	0.0251478	0.432341	0.529525	-0.254921
[AGL]	lINYHQEQAVNcLLGNVFYER	P35573	NonPhos	P35573->	Glycogen debranching enzyme	NonPhos_isUniquetoGene	isUniquetoGene		20.5|41|25.5|21|37|40	2|1|5|3	0.173624	-0.114899	-0.0920717	0.0228202	-0.052016	-0.582464	0.515392	-0.397232	0.0322378	0.0455339	-0.125497	-0.0242698	0.393131	-0.331749	-0.113815	0.0454658	0.256194	-2.05061	-0.0802071	0.906153	0.622254	0.135389	-0.582447	-0.243881	-0.188791	0.0430042	-0.242857	0.435768	0.24894	0.325518	0.11688	0.0563048	0.167092	0.0222717	0.453799	0.391769	0.798689	-0.0502218	0.569315	0.411589	0.33916	0.401554	0.0683933	0.189286	0.102128	-0.0306657	0.252515	-0.000912014	0.102527	0.137815	-0.038689	0.037198
[AK3]	lIPDDVMTR	Q9UIJ7	NonPhos	Q9UIJ7->|	GTP:AMP phosphotransferase AK3 mitochondrial |	NonPhos_isUniquetoGene	isUniquetoGene		60|59.5||36|51.5|58	2||1	-0.0758421	-0.0263786	-0.0620743	0.165324	-0.13561	0.169269	0.115003	-0.0974316	0.212292	-0.207017	0.226303	0.0600971	0.0206542	-0.0360054	-0.0718878	0.20641	-0.0780713	-0.154431	-0.0629734	0.0935559	-0.438935	0.103754	0.137307	-0.0568998	-0.181677	0.150275	0.0506418	-0.0900084	-0.2217	0.260119	0.0465805	-0.307864	0.22064	0.0518865	0.115899	0.081189	0.0876521	-0.02916	-0.210641	0.267409	0.0513619	0.237693	-0.259826	0.0270927	0.145319	0.216911	0.106665	0.0778104	-0.127959	0.338355	0.362898	-0.551575
[RPL10]	lIPDGcGVk	P27635	NonPhos	P27635->	60S ribosomal protein L10	NonPhos_isUniquetoGene	isUniquetoGene		38.5|39|15.5|40|35	2|4|3	0.245755	-0.0889328	0.19844	0.476227	0.292792	0.435975	-0.205694	0.0889966	0.100219	0.392446	0.0242911	0.36692	-0.32163	-0.201873	0.154872	0.174758	0.0250716	-0.488221	0.104857	-0.0404878	-0.00594728	-0.078144	-0.2731	0.24805	0.288259	0.108206	-0.160606	-0.257165	0.0734001	0.671746	0.325767	-0.20536	0.111366	-0.175932	0.257896	0.557013	0.148312	0.285618	0.135529	-0.125356	0.276428	-0.0761446	0.0904232	-0.127615	0.448394	-0.175479	-0.0529895	0.0600338	-0.00997684	0.464942	0.560992	-0.191966
[RPS3A]	lIPDSIGkDIEk	P61247	NonPhos	P61247->	40S ribosomal protein S3a	NonPhos_isUniquetoGene	isUniquetoGene		22|10|5.5|25|12|23	4|6|15|19	0.148505	-0.173643	0.10573	0.265177	0.339688	0.280905	-0.215789	0.298909	-0.0285091	0.204694	0.0102001	0.208038	-0.185768	-0.23486	0.0694771	0.0277204	-0.39065	-0.391399	0.0109183	-0.105308	-0.0567423	-0.0751199	-0.503656	-0.223749	0.076304	0.172668	-0.215521	-0.231665	-0.0102368	0.441178	-0.11463	-0.0620272	-0.0332929	-0.0789138	0.104842	0.589201	-0.187566	0.0376919	0.00646164	0.00111715	0.105859	0.194912	-0.207346	-0.0922385	0.128399	-0.00781394	0.140798	-0.00920776	-0.0112275	0.342017	0.493714	-0.194786
[RFTN1]	lIPEFIkk	Q14699	NonPhos	Q14699->|	Raftlin |	NonPhos_isUniquetoGene	isUniquetoGene		6|27||22|19|20	1||3	0.350038	0.127596	0.545208	0.12755	-0.0337502	0.231302	-0.14607	-0.0195606	0.049506	0.106667	-0.0980567	0.537014	-0.301865	0.0608334	-0.25482	-0.122	0.355791	-0.836726	-0.137176	-0.00655763	0.057215	4.92e-05	-0.215496	-0.0208817	-0.0441546	-0.0804592	-0.0734122	-0.347396	-0.0404886	-0.164771	-0.0930605	-0.0221034	0.234785	-0.101335	0.146432	-0.152588	0.134004	-0.239491	0.00650487	-0.0787861	0.0583324	-0.0704451	-0.0684066	-0.219995	0.182976	-0.17722	-0.339583	-0.229913	-0.185988	-0.208604	-0.0616224	-0.16223
[KIAA1522]	lIPHAVLPPTVDVVALGR	Q9P206	NonPhos	Q9P206->	Uncharacterized protein KIAA1522	NonPhos_isUniquetoGene	isUniquetoGene		18|25|45.5|30|52	9|7|6|5|4	-0.0769216	-0.263191	0.00587608	-0.103647	-0.0687177	-0.219911	-0.117262	-0.159936	-0.0453056	-0.333319	-0.150206	-0.281696	-0.134216	0.227429	-0.172369	-0.291156	-0.270214	-0.173942	-0.25929	0.594139	-0.390119	-0.213176	0.333724	-0.190253	-0.285731	0.36316	0.116971	0.165352	0.0972647	-0.039398	-0.00249263	-0.312839	0.368336	0.282069	0.0982512	-0.132142	-0.287805	-0.403664	-0.508453	0.558657	-0.158485	0.032434	-0.0392609	0.0727173	-0.430099	0.378991	-0.247869	-0.0897063	0.120982	0.127768	-0.0367701	-0.295465
[FAM208A]	lIPITGGNAR[p]sPEDQLGk	Q9UK61-2	Phos	Q9UK61-2->[p]S531|	Isoform 2 of Protein TASOR |	Phos_isUniquetoGene	isUniquetoGene	1	13||29|45|32	1||3|2	0.19845	-0.233437	0.807225	-0.0693914	0.047953	0.0367065	-0.206671	-0.0624834	0.0808594	0.239073	-0.178928	-0.102814	-0.136309	-0.0100935	-0.379868	-0.177529	0.565231	-0.120576	-0.750559	-0.228523	-0.0615988	-0.0871852	-0.347018	-0.0327276	-0.0899704	-0.217627	-0.101133	0.106323	-0.670111	-0.0319104	0.249432	-0.606905	0.099235	-0.0986582	0.912068	-0.426669	-0.00801032	0.121089	-0.179766	-0.20579	0.0702471	-0.0701995	-0.177534	-0.38553	0.164008	0.228477	0.146983	-0.318626	-0.608283	0.344733	-0.220039	-0.232307
[KANK2]	lIPVLQVk	Q63ZY3-3	NonPhos	Q63ZY3-3->	Isoform 3 of KN motif and ankyrin repeat domain containing protein 2	NonPhos_isUniquetoGene	isUniquetoGene		38|16|59|68.5|53|44	5|1|2	-0.375195	-0.239614	-0.0706909	-0.272551	-0.339062	-0.361297	0.370297	-0.354136	-0.335169	-0.516939	0.0915332	-0.153005	0.395235	0.412842	-0.00288332	0.0460759	0.0296151	0.197534	-0.097363	-0.106201	-0.388862	0.0867337	0.7999	-0.300416	-0.320701	0.395139	0.0265485	0.139239	-0.326252	-0.45494	-0.319991	-0.669067	0.190859	0.226378	-0.11593	-0.113571	0.292489	-0.388186	-0.111031	0.267205	-0.205909	0.417599	-0.25878	0.156014	0.123434	0.101972	-0.0767334	0.254853	-0.516507	-0.248752	-0.0532882	-0.111013
[ITGA7]	lIPVPANSYFGFSIDSGk	Q13683-3	NonPhos	Q13683-3->|	Isoform Alpha 7X1B of Integrin alpha 7 |	NonPhos_isUniquetoGene	isUniquetoGene		37||0|28.5|11	1||2|4	-0.0905465	0.18799	-0.297064	-0.390643	-0.317401	-0.226841	-0.00334613	-0.339121	-0.174582	-0.359599	-0.251428	-0.177392	-0.200057	-0.233271	-0.0961604	-0.0532227	-0.175093	-0.760535	-0.142139	-0.0660996	-0.158411	-0.084784	0.0212266	-0.110565	-0.178868	-0.306961	-0.260941	-0.235431	-0.177654	-0.386297	-0.165632	-0.0931083	-0.322003	-0.0982737	0.232074	-0.697915	0.464625	-0.25646	-0.113779	-0.0264262	-0.389882	0.147598	-0.130246	-0.0259623	0.171088	0.112145	0.084799	-0.182626	-0.399717	-0.239518	-0.297352	-0.111241
[C4BPB]	lIQEAPkPEcEk	P20851-2	NonPhos	P20851-2->	Isoform 2 of C4b binding protein beta chain	NonPhos_isUniquetoGene	isUniquetoGene		27|17|21|25|38|22	3|4|2	0.215792	-0.134797	-0.269647	-0.244748	-0.659273	0.470812	0.359133	-0.197439	-0.421255	-0.745403	-0.192453	-0.385365	0.338596	0.170482	0.172792	-0.323415	-0.502584	0.363949	-0.272396	-0.380479	-0.590966	0.462346	0.419392	-0.337533	-0.179578	-0.29142	0.457802	0.0975397	0.329534	-0.327133	-0.821839	0.178899	-0.361921	0.0241136	-0.1892	-0.419372	-0.385403	-1.40107	-0.696267	0.575605	-0.271531	-0.170497	0.411183	0.5103	-0.534872	-0.211399	0.140273	0.424824	0.00623496	-0.160445	-0.199083	0.0727044
[ALDH3A1]	lIQEQEQELVGALAADLHk	P30838	NonPhos	P30838->	Aldehyde dehydrogenase dimeric NADP preferring	NonPhos_isUniquetoGene	isUniquetoGene		19.5|17|38|14.5|36|29.5	4|5|3|2	-0.0480806	0.376563	-0.00539356	0.262387	0.0872836	0.401434	0.654635	0.056231	0.0129859	-0.148338	0.244478	-0.0927372	0.132323	-0.0597553	-0.432916	0.126902	0.240091	0.160236	-0.179707	-0.204292	-0.498203	0.221993	-0.295834	-0.0202166	-0.259774	0.39101	0.195938	-0.482073	-0.402219	0.187823	0.242395	-0.0365123	0.592612	0.036384	0.461772	-0.122584	-0.211145	0.185906	-0.299734	-0.22232	-0.122973	-0.191661	-0.313891	0.345232	0.614567	-0.0601887	0.218829	0.0146382	-0.278482	0.445306	-0.482781	-0.282739
[SPTAN1]	lIQEQHPEEELIk	Q13813-2;Q13813-3	NonPhos	Q13813-2->|Q13813-3->	Spectrin alpha chain non erythrocytic 1 | Isoform 2 of Spectrin alpha chain non erythrocytic 1 | Isoform 3 of Spectrin alpha chain non erythrocytic 1	NonPhos_isUniquetoGene	isUniquetoGene		3|0|7|6.5|11|26	4|5|6|8	-0.332605	0.189503	0.0354229	-0.268145	-0.240002	-0.205935	0.268208	-0.095856	-0.516021	-0.140103	-0.0113973	-0.215549	0.138108	0.216209	0.266876	-0.177942	-0.0848662	0.263218	-0.0217845	0.0361849	-0.107235	-0.00475173	0.189537	-0.198702	-0.184851	0.209091	-0.0657383	0.0483673	0.251453	-0.0176969	-0.243895	0.00460555	-0.667401	0.214291	0.19807	-0.175346	-0.42527	0.125825	-0.208308	0.410434	-0.244283	-0.102958	0.531053	0.210411	-0.631165	0.246258	0.141754	-0.283787	-0.14939	0.11171	-0.202677	0.201084
[SPTAN1]	lIQEQHPEEELIkTk	Q13813-2;Q13813-3	NonPhos	Q13813-2->|Q13813-3->	|Spectrin alpha chain non erythrocytic 1 | Isoform 2 of Spectrin alpha chain non erythrocytic 1 | Isoform 3 of Spectrin alpha chain non erythrocytic 1	NonPhos_isUniquetoGene	isUniquetoGene		|21|38|32.5|22|18.5	|2|1	-0.184587	-0.0505741	-0.134084	-0.290196	-0.213541	-0.208889	0.159644	-0.230567	-0.618691	-0.0721473	-0.0754267	-0.208218	0.0653936	0.00413067	0.194953	-0.114199	-0.240095	0.0804606	-0.152497	-0.138184	-0.0937488	0.048039	-0.0438977	-0.157288	0.287904	-0.515386	-0.197951	-0.151457	-0.122112	-0.102987	-0.329474	0.015128	-0.316643	-0.0596272	-0.117257	-0.195705	-0.0250215	-0.22839	-0.132302	0.289696	0.0696914	-0.162599	0.266981	0.160937	-0.262932	0.083894	0.206242	-0.239852	-0.125909	0.00693413	-0.474914	0.0881523
[DDX17]	lIQLMEEIMAEkENk	Q92841	NonPhos	Q92841->	Probable ATP dependent RNA helicase DDX17	NonPhos_isUniquetoGene	isUniquetoGene		4|0|17|16|27|34	5|2|7|11	-0.0607695	-0.238652	0.168779	-0.0617999	0.173205	0.0053257	-0.472501	0.0340171	0.411908	0.122347	0.0782123	-0.00320256	-0.344129	0.200956	-0.443748	0.0640892	0.0270637	-0.948018	0.0355976	-0.128216	0.247617	-0.551586	-0.568413	0.0901842	0.0711494	-0.292815	-0.395652	-0.695937	-0.238474	0.0824022	-0.158433	-0.46829	0.0564933	-0.0875063	-0.00446599	-0.0757518	0.0878795	0.372908	0.00200569	-0.496465	-0.0450278	-0.156602	-0.618055	-0.261615	0.254987	0.11965	-0.0468565	-0.379599	-0.178604	0.0677654	0.146881	-0.34049
[S100A16]	lIQNLDAnHDGR	Q96FQ6	NonPhos	Q96FQ6->|	Protein S100 A16 |	NonPhos_isUniquetoGene	isUniquetoGene		42||49.5|53|57|56	3||2|4	0.0104966	0.081018	0.128469	0.391828	0.117516	0.201035	0.0411751	0.259043	0.127468	0.0883773	0.246602	0.103101	0.663565	0.352276	0.0847193	0.515618	0.187461	0.00946271	0.252627	0.0137583	0.0945284	0.0669683	0.0319691	0.00348058	0.0794113	0.0713327	0.167962	0.255706	0.13668	0.385918	0.756303	0.2962	0.224462	0.0131098	0.0408709	0.3073	0.182101	0.0175534	0.350803	0.289873	0.0600609	0.124669	0.290154	0.090564	0.0934782	0.0389298	0.173694	0.0769151	0.17659	0.222405	0.157493	0.246884
[HERC4]	lIQPDHPQISQQVAASLEk	Q5GLZ8-2	NonPhos	Q5GLZ8-2->	|Isoform 2 of Probable E3 ubiquitin protein ligase HERC4	NonPhos_isUniquetoGene	isUniquetoGene		|28|22|26.5|41.5	|6|3|2	0.177205	-0.105726	0.102294	-0.0164862	-0.0265992	0.0628504	0.0436414	-0.236861	-0.0493976	0.410814	0.0267953	0.0265987	0.0902354	-0.0316402	-0.0664733	0.045654	0.0472276	0.203124	0.0351982	-0.147976	-0.0435599	0.19895	-0.0525619	0.482638	0.23508	-0.269592	-0.103464	0.51061	-0.22228	0.220384	0.477454	0.0737364	0.307672	0.577436	0.0696383	-0.0133659	0.17569	0.0481065	0.00497221	0.137589	-0.0515983	-0.00454517	0.341787	0.00198618	0.0369433	0.0241239	-0.164052	-0.247685	0.0797305	-0.333119	0.0932513	-0.254233
[SRPRB]	lIQQQLEk	Q9Y5M8	NonPhos	Q9Y5M8->	|Signal recognition particle receptor subunit beta	NonPhos_isUniquetoGene	isUniquetoGene		|20|30|31|54.5	|1|2	0.164324	0.075465	0.0906614	0.172257	0.209914	-0.174778	-0.0114926	0.119939	-0.40928	0.34518	-0.230372	-0.0873696	-0.0348874	-0.0790995	0.130113	-0.213024	-0.0671086	0.0100704	0.094097	-0.292146	0.159536	0.024536	-0.156029	0.222519	0.445938	-0.237611	-0.07309	-0.0589305	-0.363862	-0.0734356	-0.0450497	0.435693	0.0787921	-0.104406	0.0727026	-0.087239	0.152938	0.105173	0.147917	-0.164971	0.134672	-0.226052	0.11254	0.0298116	0.339322	-0.181525	-0.0550074	0.130215	0.17201	-0.125951	-0.159056	0.176121
[SPTAN1]	lIQSHPESAEDLQEk	Q13813-2;Q13813-3	NonPhos	Q13813-2->|Q13813-3->	Spectrin alpha chain non erythrocytic 1 | Isoform 2 of Spectrin alpha chain non erythrocytic 1 | Isoform 3 of Spectrin alpha chain non erythrocytic 1	NonPhos_isUniquetoGene	isUniquetoGene		19.5|12|100|78|74|44	4|1|2	0.087377	0.0205572	-0.0861291	-0.195196	0.0149254	-0.375242	-0.681707	-0.136648	-0.0644131	0.254374	-0.0618598	-0.252273	0.241746	-0.374625	-0.118401	-0.417041	0.00290411	-0.102814	0.100929	-0.297391	0.313129	-0.181377	-0.326585	0.135373	-0.02485	-0.226945	-0.106691	0.259306	0.181643	-0.692909	-0.464131	0.361701	-0.0271229	-0.251457	0.0678758	-0.474047	-0.249544	0.0109114	-0.179648	-0.13879	0.256606	-0.355517	0.226144	-0.291857	-0.377617	-0.348144	0.370061	0.305655	-0.0451828	-0.270169	-0.194598	0.0422254
[AKR1B1]	lIQYcQSk	P15121	NonPhos	P15121->	Aldose reductase	NonPhos_isUniquetoGene	isUniquetoGene		10.5|26|27.5|33|10|12	2|1|4|5|3	-0.0918093	0.335542	-0.00877617	0.00255816	-0.0345147	0.183409	0.116954	-0.0540745	0.383479	0.253192	-0.0465855	0.0581658	-0.247733	-0.0842246	-0.562827	-0.130152	0.594069	-0.346816	0.203082	0.158861	0.102112	-0.11318	0.25871	-0.0189344	0.158616	-0.17578	0.0462997	0.049561	-0.0668716	0.111772	0.569493	0.479999	0.657857	-0.542415	-0.0397539	0.121869	-0.070682	0.0915037	0.316796	-0.101901	0.143169	-0.165031	-0.0302452	-0.341785	0.0862007	0.0282441	0.152846	-0.227818	-0.080795	-0.275596	0.0203877	0.11683
[ASPH]	lIRDEGLAVMDk	Q12797-10	NonPhos	Q12797-10->	Isoform 10 of Aspartyl/asparaginyl beta hydroxylase	NonPhos_isUniquetoGene	isUniquetoGene		22|23|41.5|45.5|36|34	3|4|2	0.0777851	-0.392222	0.61778	-0.0360552	-0.0484245	-0.0618655	0.0870027	-0.108794	-0.108215	0.0113601	0.135992	0.0823186	-0.49947	-0.245083	-0.380994	-0.141492	0.345104	-0.132429	-0.00664775	-0.00837735	0.136676	0.122012	-0.173153	0.247247	0.0641179	-0.274583	-0.150192	0.0583406	0.0737607	0.0890092	0.197432	-0.078728	0.316055	-0.0149982	0.204228	-0.1955	0.00428892	-0.0861417	0.0960646	0.0381959	0.274213	-0.266408	-0.0214488	-0.0336075	-0.158581	-0.102064	0.150498	-0.041587	-0.109114	0.102348	-0.192392	-0.0617707
[GPD1L]	lISDIIR	Q8N335	NonPhos	Q8N335->|	Glycerol 3 phosphate dehydrogenase 1 like protein |	NonPhos_isUniquetoGene	isUniquetoGene		42|19.5||36.5|40.5|41	2|	0.449418	-0.10009	-0.391657	0.199011	-0.225427	0.402856	0.34527	0.0721506	0.466238	-0.315092	0.241608	0.483565	0.522007	0.435266	-0.138642	0.508894	0.113858	0.419313	0.172967	0.747021	0.038312	0.304226	0.900216	0.135861	-0.00319869	0.460783	0.541439	0.517561	0.0336902	0.0776717	0.633395	-0.126125	0.905935	0.62816	0.33742	0.609844	0.0287082	-0.070933	0.26912	0.321707	0.334752	0.511742	-0.0598707	0.26646	0.559759	0.343932	0.148094	0.140777	-0.359234	0.185761	0.424176	-0.238288
[KDSR]	lISETTSVckPEQVAk	Q06136	NonPhos	Q06136->|	3 ketodihydrosphingosine reductase |	NonPhos_isUniquetoGene	isUniquetoGene		0||16|17	3|	0.491688	0.0462655	0.297318	0.439891	0.443802	0.105804	-0.0454311	0.0115341	-0.0132665	0.426885	0.0342792	0.212601	-0.402707	-0.295778	-0.142478	-0.40059	0.208734	-0.732785	0.00678704	0.138652	0.127271	-0.0671285	-0.507693	0.390753	0.147585	0.140083	-0.147233	-0.226625	-0.0549188	0.495203	0.24943	0.136626	0.531341	-0.148139	0.0338956	0.138264	0.108902	0.378396	-0.0215016	-0.389851	0.354942	-0.363451	-0.287157	-0.278016	0.192388	-0.224459	-0.132534	-0.0898486	0.0990409	0.290526	-0.0369457	-0.103484
[GPD1]	lISEVIGER	P21695	NonPhos	P21695->	Glycerol 3 phosphate dehydrogenase NAD+ cytoplasmic	NonPhos_isUniquetoGene	isUniquetoGene		49|27|22|35|19|19.5	3|2	-1.59703	0.156166	0.631137	-0.877743	-0.396676	0.139028	0.137958	-0.724312	0.693177	-0.178151	-0.143633	0.142813	-0.436707	-0.267183	-1.17611	0.253915	0.998133	-0.375685	0.536033	0.430611	-0.146197	-0.298518	0.271826	-0.784842	-0.522909	0.0968847	-0.641984	0.362141	-0.751474	-0.573635	-0.164397	-0.100319	-0.502664	-0.0515628	0.0191143	-0.247758	0.327072	0.16023	0.650703	-0.196304	0.614992	-0.612493	0.00333033	0.139699	-0.264064	0.852434	0.183524	-0.95139	-0.545142	-0.608635	0.282354	-0.193326
[XPO1]	lISGWVSR	O14980	NonPhos	O14980->	Exportin 1	NonPhos_isUniquetoGene	isUniquetoGene		51.5|47.5|32.5|48.5|57.5	2	0.010352	-0.155761	0.113709	0.238624	0.0874919	0.13067	0.0669463	0.081329	0.122633	-0.326984	0.341638	0.0996917	0.248223	0.0368376	-0.536474	0.100092	0.218215	-0.0291714	-0.084075	0.016627	-0.223583	0.153432	-0.283931	0.0311413	-0.178136	0.00951375	0.086497	-0.0639666	-0.146041	0.160326	0.0759008	-0.29329	0.482291	0.187038	-0.0510235	0.136271	0.0061388	0.0606147	-0.132125	-0.0645367	0.146479	0.147754	-0.261006	0.217746	0.0443176	-0.0251783	-0.0528124	0.225417	-0.339265	0.141546	0.293411	-0.426175
[NPM1]	lISISGk	P06748	NonPhos	P06748->|	Nucleophosmin |	NonPhos_isUniquetoGene	isUniquetoGene		28|39|56|24||48.5	3|2|1|	-0.593525	0.060437	0.0566638	0.590699	0.288475	-0.469452	-0.876722	0.2617	0.325117	0.976964	0.00186849	0.100427	-0.21115	-0.381122	0.256999	0.332807	0.956176	-0.538182	0.456271	-0.161787	0.237554	-0.465326	0.285541	-0.186056	0.20369	-0.543877	-1.23862	-0.366493	-1.14012	-0.253002	0.404696	-0.846899	-0.445365	-0.799877	0.536098	-0.121655	0.211483	0.144796	0.326222	-0.428817	0.392239	-0.286907	0.414727	-0.991363	0.4184	0.646787	-0.228809	-0.722613	0.337317	-0.0262056	-0.237099	0.513374
[PLEC]	lISLFQAMk	Q15149;Q15149-3;Q15149-4;Q15149-8	NonPhos	Q15149->|Q15149-3->|Q15149-4->|Q15149-8->	Plectin | Isoform 2 of Plectin | Isoform 3 of Plectin | Isoform 4 of Plectin | Isoform 8 of Plectin	NonPhos_isUniquetoGene	isUniquetoGene		11|36|20.5|58|20|18	4|5|7|3|6	-0.0101146	-0.0792169	0.0777097	-0.0103404	0.216656	0.0627012	-0.0365897	-0.103751	0.313264	-0.332134	0.196748	0.275627	-0.252603	-0.244662	0.0285983	0.0911907	0.182096	-0.688424	0.189926	-0.0223518	-0.250054	-0.0581085	-0.531039	0.0870674	-0.0809628	-0.200815	-0.00952698	-0.15912	-0.0755084	0.0767773	0.192257	-0.810936	0.312704	0.125877	-0.118242	0.00717457	0.11237	0.111836	-0.230561	0.0702434	0.0860919	-0.0358043	-0.408236	0.0993257	-0.108549	0.258301	-0.322017	-0.021208	-0.122397	0.0381186	-0.165828	-0.181556
[PLEC]	lISLFQAMkk	Q15149;Q15149-3;Q15149-4;Q15149-8	NonPhos	Q15149->|Q15149-3->|Q15149-4->|Q15149-8->	Plectin | Isoform 2 of Plectin | Isoform 3 of Plectin | Isoform 4 of Plectin | Isoform 8 of Plectin	NonPhos_isUniquetoGene	isUniquetoGene		2|9|15.5|6|11|5	4|3|1	0.145141	-0.144533	-0.282511	0.284707	0.416715	0.282644	-0.332528	-0.114288	0.225268	0.367924	0.211982	0.192944	-0.118574	-0.375187	-0.141213	-0.136436	-0.355733	-0.75736	0.175154	-0.199042	-0.169513	-0.46507	-0.449039	0.29458	-0.113307	-0.37668	-0.167042	-0.623476	-0.575028	0.0801763	-0.0495623	-0.197028	0.2472	-0.463869	-0.37322	0.173349	0.0112748	-0.0427457	-0.219519	-0.537291	-0.138063	-0.0962279	-0.429196	-0.652497	0.332819	-0.441161	-0.189103	-0.346224	-0.278762	0.166903	0.0469045	-0.247169
[MYOF]	lISLLNEk	Q9NZM1-6	NonPhos	Q9NZM1-6->|	Isoform 6 of Myoferlin |	NonPhos_isUniquetoGene	isUniquetoGene		36.5||45|58.5|56.5|59	2||3	-0.12565	0.0423735	0.279053	0.202904	0.0435857	0.197498	-0.133024	-0.117498	-0.0650301	-0.0124779	0.118259	0.305193	-0.122914	-0.0657245	-0.176051	0.0916432	0.368639	-0.26965	-0.00947104	0.0434705	-0.0754729	-0.13518	-0.0196145	0.138712	-0.174384	0.428364	-0.232076	-0.0945754	-0.0811256	-0.104462	0.32249	-0.689848	0.326737	-0.0516382	0.126446	0.0751524	-0.161339	0.108955	-0.109565	-0.0202389	0.141894	0.083551	-0.170025	0.0367309	0.00493534	0.129673	0.144503	0.145887	-0.350768	0.120869	0.324163	-0.181954
[HSP90B1]	lISLTDENALSGNEELTVk	P14625	NonPhos	P14625->	Endoplasmin	NonPhos_isUniquetoGene	isUniquetoGene		16.5|27|38|13|30	14|15|19|13|12|11	-0.202728	-0.357471	0.167033	0.108449	0.170062	0.0709889	0.0313815	-0.134777	0.00236853	0.00684739	-0.0552731	-0.00475332	-0.244803	-0.225732	-0.263466	-0.04587	-0.215081	-0.316734	-0.0909145	-0.0562307	-0.0327843	-0.194997	-0.27056	-0.0299547	-0.219077	-0.0744359	-0.0877793	-0.040115	-0.371956	0.0865612	0.0539552	-0.127804	0.222111	-0.157316	0.151005	-0.096042	-0.0231602	-0.104515	-0.307308	-0.222861	0.00168319	-0.223688	-0.195706	-0.421304	0.249109	-0.288864	-0.0660664	-0.252064	-0.115351	0.0818471	-0.170276	-0.166352
[DSP]	lISPESTVmLLEAQAATGGIIDPHR	P15924	NonPhos	P15924->	|Desmoplakin	NonPhos_isUniquetoGene	isUniquetoGene		|25|25.5|17|28|32	|2|3|4|7	0.402137	0.634024	0.660635	0.598306	0.68859	0.03479	0.356866	0.0239656	0.29119	0.645463	0.40922	0.359465	0.454138	0.0049411	1.23316	0.112911	0.164387	0.230447	1.12087	0.418884	0.547674	0.0288027	0.43453	0.194426	0.17902	1.01097	0.215742	0.504748	0.0359414	0.252301	0.0450657	0.738675	0.169606	0.326151	0.692112	0.269005	0.89541	0.607109	0.670662	0.209944	1.10962	0.270961	0.589889	0.294344	0.388362	0.386935	0.00769662	0.172624	0.789785	0.396281	0.896928	0.789735
[DSP]	lISPESTVmLLEAqAATGGIIDPHRNEk	P15924	NonPhos	P15924->	|Desmoplakin	NonPhos_isUniquetoGene	isUniquetoGene		|13|64|27|24	|3|2|1	0.458699	0.116104	0.102294	0.0495895	0.537555	0.446212	0.494571	0.543799	0.270348	0.260323	0.442431	0.325518	0.0701993	0.0148845	0.146938	0.102951	0.00828305	1.3898	0.0148756	0.621856	0.304502	0.00997102	0.138027	0.846	0.174065	0.51592	0.20724	0.202809	0.517352	0.238182	0.184779	0.0984604	0.330365	0.147794	0.0982845	0.359264	0.176739	0.558041	0.0599214	0.36624	1.28903	0.216984	0.171871	0.177437	0.612247	0.403898	0.256389	0.0251398	0.0670116	0.0950648	0.40184	0.048587
[DSP]	lISPESTVMLLEAQAATGGIIDPHRNEkLTVDSAIAR	P15924	NonPhos	P15924->	|Desmoplakin	NonPhos_isUniquetoGene	isUniquetoGene		|39|60|6|14|23	|1|5|2|3	0.0897523	-0.148384	-0.403835	-0.190736	-0.136487	0.26252	0.101043	-0.342635	-0.254871	-0.344404	0.259585	-0.0327419	0.0898229	-0.192796	0.178054	0.120576	-1.38244	0.012142	-0.331598	-0.366666	-0.271569	0.0963735	-0.872208	0.158565	-0.650743	0.0784578	6.61e-05	-0.604007	-0.211071	0.153594	-0.614605	-0.251807	-0.167244	0.0827812	-0.538875	-0.253404	-0.0198554	-0.478241	-0.31987	0.048153	-0.551949	-0.0646986	-0.124232	-0.34491	0.384492	-0.389079	-0.0361996	-0.261203	-0.115677	0.0586799	-0.254275	-0.0353931
[KLK7]	lISPQDcTk	P49862	NonPhos	P49862->	|Kallikrein 7	NonPhos_isUniquetoGene	isUniquetoGene		|44|31|24|0	|1|4|3|2	0.0115646	0.057998	0.0178751	0.0403204	0.176521	-0.200879	-0.574609	0.175386	0.502878	0.332053	-0.118335	-0.385711	-0.233937	-0.300297	0.554619	-0.261498	-0.0878576	-0.20614	0.0318557	-0.150698	0.162056	-0.133552	-0.167026	-0.0345516	0.0314701	-0.28824	-0.392239	-0.334584	0.0469906	0.0608185	0.271797	0.148116	-0.63375	-0.32773	0.00112465	-0.0430647	0.0792882	0.147236	0.121006	-0.271108	0.33769	-0.145275	-0.255473	0.0126369	0.188741	-0.151606	0.0712658	-0.0996208	0.282578	0.290429	-0.00121494	0.0681642
[PBDC1]	lISSVDPQFLk	Q9BVG4	NonPhos	Q9BVG4->	Protein PBDC1	NonPhos_isUniquetoGene	isUniquetoGene		40|59|16.5|51.5|32.5	1|2|4	-0.188088	-0.135287	-0.164329	-0.048071	-0.291473	0.0425216	-0.147946	-0.238897	-0.0403028	-0.21956	-0.136302	-0.0635425	-0.100013	-0.0871523	-0.0490791	-0.750441	0.0651678	0.133117	-0.0103703	0.107826	-0.0790193	-0.0120723	-0.103785	-0.222662	-0.110484	-0.265002	-0.126743	-0.187494	0.210102	0.00476115	-0.120551	0.0965935	0.203609	-0.406566	-0.283266	-0.477922	-0.170102	-0.296032	-0.300511	0.0959048	0.0817833	0.0924679	-0.099211	0.0647311	-0.206868	-0.257764	0.0022406	-0.103704	-0.233754	0.184944	-0.206488	-0.0879946
[CP]	lISVDTEHSNIYLQNGPDR	P00450	NonPhos	P00450->	Ceruloplasmin	NonPhos_isUniquetoGene	isUniquetoGene		16|3.5|17|5|9|14.5	2|3	0.136121	-0.102568	-0.0664273	-0.212006	-0.575281	-0.176079	0.0431246	0.0316567	-0.326367	-0.266553	0.0592034	-0.633975	0.48426	0.278579	-0.324485	-0.193738	-0.0250951	0.113671	-0.562381	-0.345135	-0.111032	0.174009	-0.0603154	-0.402757	0.120447	-0.0819933	0.205465	-0.1368	-0.0226647	-0.0913904	-0.246934	0.299813	-0.0736683	-0.202147	0.422501	-0.409124	-0.426783	-0.0190671	-0.222058	0.0300458	-0.546163	-0.311385	0.425625	1.00517	-0.927042	-0.628616	-0.0133732	0.119355	-0.189639	-0.120388	-0.48604	0.0779359
[GAPDH]	lISWYDnEFGYSNR	P04406	NonPhos	P04406->	Glyceraldehyde 3 phosphate dehydrogenase	NonPhos_isUniquetoGene	isUniquetoGene		34|39.5|49|38|48|39	4|2|3|7|13	0.211736	0.0561738	0.0183329	0.0980289	0.201369	0.301668	0.0357217	0.0125575	0.0488687	0.235632	0.0287834	0.209049	0.104664	0.141338	0.0268727	0.218728	0.0191048	0.113697	0.00442393	0.348048	0.00178186	0.240911	0.613458	0.0855075	0.11421	0.217199	0.13727	0.101856	0.0454817	0.321109	0.16418	0.307099	0.111799	0.193735	0.246606	0.202784	0.164989	0.0554166	0.0208463	0.105094	0.248694	0.143579	0.381515	0.0519749	0.0220694	0.0886232	0.166426	0.160686	0.22074	0.274007	0.106803	0.370823
[EPHX1]	lISYSYMVR	P07099	NonPhos	P07099->	Epoxide hydrolase 1	NonPhos_isUniquetoGene	isUniquetoGene		18|46|46.5|34.5|34|65	3|2|1	-0.222918	-0.0475891	0.273231	0.0153796	-0.111353	0.0572678	0.194367	-0.115415	-0.0969578	0.0261675	0.152044	-0.0398112	-0.0748647	0.0737923	-0.0947263	0.0154111	0.384552	0.0434541	0.0455908	-0.123086	0.0251487	0.0180206	-0.0505533	-0.0999685	-0.104202	-0.00448652	0.00254324	-0.327433	-0.266518	-0.291341	-0.221118	-0.261197	0.137988	0.00285123	0.00413836	-0.174282	0.102241	-0.543523	-0.0347464	0.357446	-0.157548	0.0910861	-0.100352	-0.0510159	0.0885783	-0.159786	0.0562925	-0.0258751	-0.210398	-0.169649	-0.197953	-0.210753
[KIF5B]	lITDLQDQNQk	P33176	NonPhos	P33176->	|Kinesin 1 heavy chain	NonPhos_isUniquetoGene	isUniquetoGene		|59|42|40.5|38	|1|3|2|4	0.324454	0.15778	0.218444	-0.14251	0.421576	-0.4249	-0.149225	0.174273	-0.0927055	0.635795	-0.424268	-0.258495	0.100423	-0.067859	0.109658	0.482001	-0.2042	0.185504	0.213467	-0.416244	0.5993	0.26675	-0.0645697	0.312775	0.44734	-0.212822	0.0404714	0.481968	0.0218548	0.182525	0.169827	0.163958	0.0982646	0.117564	0.238271	-0.125743	0.2561	0.140145	0.553666	-0.491616	0.202371	-0.13603	0.242057	-0.374131	0.155266	0.323782	-0.221787	-0.0687381	0.474671	-0.101377	-0.255409	0.377573
[RPS3A]	lITEDVQGk	P61247	NonPhos	P61247->	40S ribosomal protein S3a	NonPhos_isUniquetoGene	isUniquetoGene		9.5|12.5|11|10|10.5	2|4|3	0.101634	-0.347692	0.12529	0.456176	0.482954	0.259303	-0.255069	0.225548	-0.151522	0.318938	-0.0990698	0.375661	-0.465248	-0.350043	-0.0369598	-0.151312	-0.3297	-0.827298	-0.106593	0.0863486	-0.217619	-0.352973	-0.637734	-0.101921	0.16717	-0.141599	-0.577327	-0.38988	-0.187544	0.478399	0.0367075	-0.0764792	0.00705451	-0.430798	0.0165469	0.350162	0.0525704	0.0540953	0.0581135	-0.297725	0.120467	-0.0964799	-0.186128	-0.366213	0.357287	-0.156028	0.0622539	-0.200507	-0.120668	0.461658	0.265633	-0.128631
[IDH3A]	lITEGASkR	P50213	NonPhos	P50213->|	Isocitrate dehydrogenase NAD subunit alpha mitochondrial |	NonPhos_isUniquetoGene	isUniquetoGene		19.5||12|5|9|9.5	2||1	-0.204268	-0.185427	-0.240389	0.259429	-0.0797215	0.0915576	-0.146519	-0.0600909	0.235809	-0.494576	-0.193953	0.222858	-0.488399	-0.369599	-0.259832	0.0290373	0.00396766	-0.166459	-0.149057	0.239218	-0.171633	-0.217702	-0.231778	0.121345	-0.268016	-0.119484	-0.257766	-0.12071	-0.366379	0.158151	0.340289	-0.355018	0.252621	-0.20214	-0.133193	0.0807107	-0.122778	0.0676789	-0.234435	-0.19509	-0.024405	0.00842127	-0.670947	-0.331269	0.355122	0.0140226	-0.109134	-0.210741	-0.360499	0.0351419	0.160233	-0.587898
[CAP2]	lITEPAEIMA	P40123	NonPhos	P40123->	|Adenylyl cyclase associated protein 2	NonPhos_isUniquetoGene	isUniquetoGene		|67|23|14|17.5	|1|3|2	1.04664	0.46598	0.831693	0.642718	0.347601	0.470465	0.602377	0.202336	0.439773	0.380495	0.498701	-0.448598	0.553823	0.894837	0.450516	0.581989	0.91047	1.05394	0.37396	-0.529105	0.290301	0.113649	-0.34534	0.582118	0.607675	0.649671	0.968685	1.16628	0.819882	0.528412	0.786499	0.0963292	0.578335	0.438907	0.793223	0.173041	0.870667	1.33308	0.944195	0.195024	0.727189	0.756556	0.33667	1.02959	0.861032	-0.550351	1.11758	0.735674	0.186498	0.689295	0.857036	0.301489
[GBE1]	lITHGLGGEGYLNFMGNEFGHPEWLDFPR	Q04446	NonPhos	Q04446->	14 alpha glucan branching enzyme	NonPhos_isUniquetoGene	isUniquetoGene		21|16|24|17|18|26	5|3|2|4	-0.183921	-0.243167	0.311294	-0.246589	-0.838041	0.153825	0.64086	-0.0216279	-0.122544	-0.391963	0.30188	-0.0358487	0.0566782	-0.140983	-0.202178	-0.145965	-0.277672	0.375075	-0.0651396	0.372689	0.424058	0.344138	0.272874	0.0646238	0.0714498	0.256681	0.670076	-0.106593	0.549872	0.0456082	0.608582	-0.111505	0.904655	0.20915	0.954337	0.250013	-1.2676	0.371034	-0.221023	0.186489	-0.048367	-0.130156	-0.0829831	0.441604	-0.216453	-0.192726	0.161548	0.417983	-0.296131	0.169331	0.438288	-0.356167
[COMT]	lITIEINPDcAAITQR	P21964-2	NonPhos	P21964-2->	Isoform Soluble of Catechol O methyltransferase	NonPhos_isUniquetoGene	isUniquetoGene		15|29|31|22.5|18|30	10|7|12|9|14	-0.0277183	-0.319179	-0.051756	-0.143265	0.0429554	-0.336261	0.124117	-0.260975	-0.362328	-0.0725001	0.0707771	0.0808004	-0.0509433	-0.0741407	-0.0487212	-0.126061	-0.00327758	0.128789	-0.232468	0.186096	0.0635376	-0.104103	0.16309	0.135915	0.0709135	0.204889	0.0260308	0.070471	-0.0110615	0.241819	0.382684	0.0317591	0.079562	0.137348	0.106675	0.263539	-0.205248	0.209248	-0.0253473	0.031593	0.0093607	0.0673929	-0.111593	0.0295027	0.103982	-0.22	-0.33172	0.040015	-0.149392	-0.196742	0.0308592	-0.027034
[NMES1]	lITINQQWkPIEELQNVQR	Q9C002	NonPhos	Q9C002->	Normal mucosa of esophagus specific gene 1 protein	NonPhos_isUniquetoGene	isUniquetoGene		44.5|18.5|38.5|30.5|43.5|53	2|4	0.870994	-0.568983	0.202621	0.175835	0.0203646	-0.132684	0.166368	-0.135906	-0.278654	-0.234609	0.0475884	-0.0553672	-0.516303	-0.432219	-0.266345	-0.100465	-0.365271	-0.265406	-0.104539	0.314971	-0.0265215	-0.574217	-0.973902	0.0462473	0.399951	-0.203718	-0.0955348	0.236433	0.360895	1.14037	0.222701	-0.236654	0.457236	0.0854744	-0.175178	-0.967514	0.0727992	0.220901	0.41086	0.28334	0.265931	-0.377429	-0.285708	-0.382267	0.125109	-0.443264	-0.413916	-0.0420588	0.0157255	0.0874672	-0.089807	0.0254466
[SNX3]	lITkPQNLNDAYGPPSNFLEIDVSNPQTVGVGR	O60493	NonPhos	O60493->	Sorting nexin 3	NonPhos_isUniquetoGene	isUniquetoGene		5|8.5|12.5|0|10	3|2|4	0.194761	1.1094	0.730713	0.389686	0.164751	0.544475	0.351642	0.856333	0.49976	0.811259	-0.136573	0.281076	0.372296	0.542482	0.213743	0.222486	0.386304	-0.264336	0.60869	0.273052	0.760588	-0.388477	0.756475	-0.00675485	-0.249588	0.543768	0.702262	0.227021	0.530122	0.570141	0.662336	0.639429	0.627173	-0.0301722	0.646713	0.18242	0.163803	1.14819	0.084804	0.34097	0.467327	0.972112	0.26171	0.667215	-0.0718596	0.472022	0.223698	0.303398	0.183293	0.979776	0.234411	0.42316
[MRE11A]	lITkPSEGTTLRVEDLVk	P49959	NonPhos	P49959->	Double strand break repair protein MRE11A	NonPhos_isUniquetoGene	isUniquetoGene		12|14.5|8.5|20.5|21|27.5	4|2	0.127282	0.0700977	-0.0030384	0.296069	0.107646	0.0948049	-0.0446868	0.10971	0.0870553	0.0701736	-0.521349	0.125002	-0.0960115	-0.0166449	0.012642	-0.00160784	0.0901852	-0.0783449	0.0373897	-0.040326	0.0995831	-0.423085	-0.47385	0.0721953	-0.183279	-0.136864	-0.115682	-0.0421749	-0.122973	-0.192389	-0.0062555	-0.450496	0.117767	-0.179169	-0.141557	-0.00120056	-0.318239	0.0501946	0.209215	-0.123995	-0.0260712	-0.222971	-0.0418511	-0.209227	0.0690967	-0.0340409	-0.110647	-0.0833409	-0.0826932	-0.0141928	0.0118662	0.0262414
[P4HB]	lITLEEEmTk	P07237	NonPhos	P07237->	|Protein disulfide isomerase	NonPhos_isUniquetoGene	isUniquetoGene		|52.5|42.5|38|54	|2|6|3|5	0.3204	0.271142	0.383757	0.116613	0.137833	0.0490586	0.61146	0.0981994	0.010543	0.00931881	0.152387	0.0866557	0.0474605	0.0200057	0.0524939	0.0442698	0.190141	0.272464	0.0351662	0.197776	0.0598332	0.520053	0.0230624	0.0660083	0.24243	0.0598775	0.311905	0.238063	0.0826056	0.0242128	0.00592097	0.477582	0.14321	0.121547	0.0755912	0.163817	0.046609	0.0587244	0.183693	0.158257	0.139863	0.1318	0.100909	0.303348	0.135722	0.204464	0.0812728	0.230014	0.117502	0.225909	0.0248449	0.0853745
[RPS25]	lITPAVVSER	P62851	NonPhos	P62851->|	40S ribosomal protein S25 |	NonPhos_isUniquetoGene	isUniquetoGene		10.5|7|43|10|16|	2|1|3|4|	-0.0331552	-0.207659	0.130931	-0.0257041	0.190079	0.126322	-0.524776	-0.291811	-0.326066	-0.053816	-0.132443	0.0149316	-0.104838	-0.249127	-0.147168	-0.0381893	0.00192991	-0.250061	-0.239651	-0.0243076	-0.0963276	-0.0488563	-0.388569	0.49355	-0.259105	0.0315151	-0.146425	-0.213516	-0.156805	0.298103	0.0330333	-0.0580245	0.0359404	-0.0359161	0.0323985	0.216659	-0.134524	-0.0205206	-0.133173	0.0644329	0.385412	0.0367225	0.0638864	0.0899903	0.259433	-0.0697415	0.0235848	0.0330627	-0.081075	0.0249814	-0.00604978	-0.168176
[PYGL]	lITSVADVVNNDPMVGSk	P06737-2	NonPhos	P06737-2->	Isoform 2 of Glycogen phosphorylase liver form	NonPhos_isUniquetoGene	isUniquetoGene		25|13|38|42|24|54	4|3|1	-0.0947273	-0.0532945	0.0386533	-0.198926	-0.0662149	-0.223204	0.265178	-0.465762	0.0479527	-0.0132281	0.00374058	-0.0758463	-0.279056	-0.288173	-0.288358	0.262045	-0.410139	-0.65223	-0.00599402	0.175045	0.118013	-0.379239	-0.212546	-0.164978	-0.435096	0.0461722	-0.0305862	-0.19115	-0.504639	-0.0473176	-0.0507846	-0.151113	0.229837	0.133668	-0.118905	-0.244999	0.24328	0.40263	0.0610571	-0.352189	-0.145157	0.278431	-0.40632	-0.274257	0.32772	-0.227214	-0.394247	-0.226532	0.121964	-0.184914	-0.275747	-0.294858
[MT]	lITTQQWLIk	P00846	NonPhos	P00846->|	ATP synthase subunit a |	NonPhos_isUniquetoGene	isUniquetoGene		32|55||49|64	3|1|	-0.0210972	-0.325777	0.121665	0.00289193	-0.170271	0.0735689	0.0398932	0.000613555	0.0828404	-0.196781	-0.043726	0.343597	-0.446894	-0.20308	-0.126826	-0.0464519	0.00748222	0.0620402	-0.130372	0.367795	-0.132667	0.315575	0.0662271	-0.0861357	-0.183573	0.00618701	0.100039	0.064245	-0.189334	0.170644	0.426651	-0.12974	0.424594	-0.0565584	-0.139217	-0.0397065	-0.139192	-0.314668	-0.575747	0.511062	-0.0548962	0.122376	-0.165024	0.141515	0.0484772	-0.178734	-0.151932	-0.0313462	-0.208843	-0.00205264	-0.0452452	-0.26292
[GPX1]	lITWSPVcR	P07203	NonPhos	P07203->	Glutathione peroxidase 1	NonPhos_isUniquetoGene	isUniquetoGene		32|39|60|17|30|36.5	2|1	-0.137959	-0.228679	-0.154403	-0.0771176	0.0576206	-0.030167	-0.0288912	0.361125	0.384624	-0.404537	0.197761	-0.143723	0.141285	0.190122	-0.286251	0.042556	-0.185525	0.120368	-0.301159	0.137024	-0.423653	0.16088	-0.0893142	-0.302465	-0.601977	0.299663	-0.198104	-0.227616	-0.342239	-0.178898	-0.280065	-0.36857	-0.159383	0.215999	-0.321129	-0.129043	-0.328612	-0.801429	-0.255287	0.0990657	-0.288308	-0.0886551	-0.833176	0.138323	-0.286561	0.363371	0.314855	0.0062558	-0.601203	0.119554	-0.057141	-0.4193
[ANXA5]	lIVALmkPSR	P08758	NonPhos	P08758->|	Annexin A5 |	NonPhos_isUniquetoGene	isUniquetoGene		0||58|24|6|20.5	5||1|4|2	0.0382956	0.2198	0.695924	0.129729	0.189513	0.0387128	0.284077	0.136954	0.279314	0.170364	0.0145537	0.371051	0.123369	0.0429716	0.0186621	0.0537346	0.0858421	0.267038	0.0663772	0.240618	0.188035	0.244372	0.211161	0.0500995	0.362571	0.130323	0.0417388	0.176426	0.441564	0.0833087	0.306546	0.000331662	0.617169	0.0040858	0.40933	0.232465	0.106617	0.00325134	0.265041	0.0528109	0.397397	0.0146839	0.71003	0.444715	0.291149	0.158953	0.0861935	0.235452	0.247822	0.193593	0.110844	0.79354
[APOB]	lIVAMSSWLQk	P04114	NonPhos	P04114->|	Apolipoprotein B 100 |	NonPhos_isUniquetoGene	isUniquetoGene		67|61||62|18	1|3|	-0.234524	0.206351	0.147274	0.235682	-0.211329	0.443837	0.61152	-0.269484	-0.191424	-0.612199	0.288563	-0.914616	0.637795	0.334315	0.668665	0.249139	-0.513852	0.598116	-0.145866	0.209862	-0.425665	0.405953	0.388976	-0.227206	-0.271455	0.406761	0.543463	0.164347	0.116106	0.554409	-0.656895	-0.515329	0.606644	0.605488	-0.0470376	-0.419658	-0.570726	-0.914996	-0.816864	0.363893	-0.291401	0.48329	-0.0749703	0.485366	-0.284495	-0.0550558	-0.393451	1.18764	0.00414253	-0.656903	0.328942	-0.597163
[VCP]	lIVDEAINEDNSVVSLSQPk	P55072	NonPhos	P55072->	Transitional endoplasmic reticulum ATPase	NonPhos_isUniquetoGene	isUniquetoGene		14|21.5|18|13|15|20	10|6|15|12|16|13	-0.165069	0.0122422	-0.197111	0.233233	0.0834203	0.164775	-0.419761	-0.31967	0.107313	-0.117913	0.0105944	0.183935	0.000513224	-0.0649769	0.146559	0.0242837	-0.0407237	-0.225281	-0.0744932	0.109284	-0.41615	-0.26809	0.176361	0.0278662	0.0578739	-0.0206677	-0.0320376	-0.325053	-0.0441015	0.0747081	-0.0294261	-0.428848	-0.0726848	0.10747	0.00105437	-0.131864	0.294247	-0.426403	-0.0454276	-0.0186201	0.314622	0.0577608	-0.173458	-0.126853	0.0713182	0.111474	-0.0883704	-0.145102	-0.216037	-0.0361119	0.132252	-0.200317
[PRPF8]	lIVDHNIADYMTAk	Q6P2Q9	NonPhos	Q6P2Q9->	Pre mRNA processing splicing factor 8	NonPhos_isUniquetoGene	isUniquetoGene		67|11|14|100|18	4|3|1	0.275943	-0.187623	0.0958779	0.351588	0.348132	0.38284	0.0836622	0.154307	0.147287	0.295014	0.0829449	0.304261	-0.20354	-0.281268	-0.617168	-0.00571486	0.0437704	-0.395405	-0.0934161	-0.0259886	-0.225977	-0.382608	-0.0451353	-0.155882	-0.280912	-0.16203	-0.254906	-0.154515	-0.672018	0.375892	-0.205711	0.19317	0.270168	-0.139644	-0.204086	0.122888	0.0820404	0.175927	-0.461644	-0.33935	0.0421257	0.394169	-0.429127	-0.0972305	0.297693	-0.06514	-0.124869	0.0531964	0.0924265	0.141517	0.122244	-0.21474
[IQGAP1]	lIVDVIR	P46940	NonPhos	P46940->	Ras GTPase activating like protein IQGAP1	NonPhos_isUniquetoGene	isUniquetoGene		2.5|6|29|36.5|16|26.5	4|5|2	-0.21976	-0.258479	0.13162	0.360376	0.0658343	-0.0604758	-0.353742	0.0471023	0.294407	0.214773	0.392673	0.217277	-0.274754	-0.443238	-0.176791	-0.0270088	0.0519978	-0.14246	0.184064	-0.159235	0.187833	-0.412638	-0.121614	0.099104	-0.12946	-0.247112	-0.611328	-0.345479	-0.305146	0.284701	0.137233	-0.229046	0.132882	-0.31287	0.101999	0.106391	0.184336	0.339758	0.0109954	-0.201101	0.182819	-0.0279175	-0.0311649	-0.650992	0.352539	0.0916872	0.0279624	-0.28186	-0.11179	0.32325	0.165351	-0.0937308
[ANXA6]	lIVGLMRPPAYcDAk	P08133	NonPhos	P08133->	Annexin A6	NonPhos_isUniquetoGene	isUniquetoGene		11|22|23|14|11.5	9|8|11|12	-0.00120877	0.0695278	0.216243	-0.0265671	-0.213088	0.171288	0.455223	-0.121295	-0.012516	-0.130322	-0.0665612	0.358614	-0.199576	-0.0612539	-0.404264	-0.130355	0.194929	-0.641847	-0.0577482	-0.0409383	-0.0692315	0.0225633	-0.516816	-0.028673	-0.18655	-0.468309	-0.00293576	-0.0700356	-0.185085	-0.253169	-0.0448135	-0.0659446	0.296938	-0.0554347	0.0976819	-0.135309	0.240183	-0.102202	0.0712516	0.24173	0.172701	-0.0377259	-0.226228	-0.15212	0.409971	-0.262015	-0.0497573	-0.205674	-0.13995	-0.15158	0.0129944	-0.150655
[RBP4]	lIVHnGYcDGR	P02753	NonPhos	P02753->	Retinol binding protein 4	NonPhos_isUniquetoGene	isUniquetoGene		5|16.5|50.5|41.5|52.5|34.5	3|4|2	0.0921947	0.172576	0.508423	0.111846	0.454391	0.184884	0.159378	0.242305	0.331147	0.521847	0.839798	0.0746897	0.0401694	0.255282	0.125311	0.138867	0.597296	0.11826	0.0588331	0.110385	0.380066	0.0222176	0.512141	0.374564	0.0497717	0.438196	0.47839	0.831314	0.571483	0.113913	8e-05	0.00489637	0.200326	0.971076	0.0399333	0.076806	0.0252737	0.0890154	0.0359905	0.108748	0.497617	0.242	0.303667	0.309405	0.710401	0.152297	0.0310922	0.102288	0.452275	0.142291	0.584363	0.400234
[F11R]	lIVLVPPSkPTVNIPSSATIGNR	Q9Y624	NonPhos	Q9Y624->	Junctional adhesion molecule A	NonPhos_isUniquetoGene	isUniquetoGene		17|36.5|17.5|22|24.5|29	4|8|6	-0.816715	0.39915	-0.48041	0.259378	-0.408111	0.327278	0.351026	0.206468	-0.222022	-0.254443	0.077858	-0.0395176	-0.0111261	0.154154	0.0428171	0.382104	0.371796	0.373308	-0.0139068	0.444077	-0.556178	-0.0600984	0.77319	0.226224	-0.220999	0.247116	0.454808	-0.097092	-0.278527	0.175951	0.363138	-0.340038	-0.166078	0.47666	0.277656	0.518027	0.0122167	-0.102688	-0.158721	0.544646	-0.0625802	0.162546	0.041045	0.322494	-0.101759	0.456232	0.240773	0.0427922	-0.168016	0.148737	-0.225344	0.0381675
[MCM3]	lIVNVNDLRR	P25205	NonPhos	P25205->|	DNA replication licensing factor MCM3 |	NonPhos_isUniquetoGene	isUniquetoGene		49||59|0|6|20	1||3|2	-0.264216	0.167361	0.195411	0.30366	0.164153	0.277613	0.0600914	-0.243931	0.183355	0.258418	-0.0340868	0.253571	-0.14575	-0.104062	-0.469846	0.276242	0.151313	-0.36417	-0.074306	-0.178053	-0.104436	0.111695	-0.282014	-0.00438521	0.0615245	-0.132949	0.0652232	-0.0786972	-0.479018	0.367635	0.126667	0.0407366	0.222862	0.238577	-0.105589	0.487775	0.257737	-0.00497048	-0.166356	-0.0785444	0.205758	0.226186	-0.105677	0.180976	0.320284	-0.257612	-0.14306	0.196259	-0.0989549	-0.00927169	0.226776	-0.427416
[LGALSL]	lIVPFcGHIk	Q3ZCW2	NonPhos	Q3ZCW2->	Galectin related protein	NonPhos_isUniquetoGene	isUniquetoGene		15.5|29|5.5|2.5|36|22.5	4|3	0.321764	0.555027	0.241311	0.770305	0.594905	0.522027	-0.567455	0.453554	0.783235	0.638098	0.368741	-0.026669	-0.317275	-0.419081	-0.172476	-0.0161635	0.281326	-0.955972	0.184492	0.332324	0.0264979	-0.302397	-0.286009	0.111313	0.0721094	-0.327937	-0.46938	-0.933075	0.0814645	0.17267	0.368487	0.000433583	-0.0206216	-0.191791	-0.626876	0.501642	0.04513	0.941575	0.0281536	-1.77481	0.330167	0.184611	-0.510343	-0.132465	0.397364	-0.18279	0.348337	-0.0325519	0.181259	0.592943	-0.00374463	0.0593483
[MYO1B]	lIYEEkLEASELFk	O43795-2	NonPhos	O43795-2->|	Isoform 2 of Unconventional myosin Ib |	NonPhos_isUniquetoGene	isUniquetoGene		42||51|44|33	1|	0.0679586	-0.333506	-0.220076	0.120344	0.00128807	0.0573321	-0.136936	-0.166025	0.0931855	-0.124759	-0.13997	0.616525	-0.166411	-0.0697797	-0.0897917	-0.0590792	-0.0520769	0.28797	0.0913836	-0.251251	-0.080904	0.0180546	-0.0893495	0.163702	0.0514099	-0.128537	0.11414	-0.189845	0.0963963	0.138632	-0.226602	-0.0721908	0.0783457	0.0165117	-0.0845128	-0.080902	0.0840284	-0.0752946	-0.0784285	-0.0389345	0.110344	0.0656955	-0.255208	0.145079	0.114572	-0.374804	0.0206396	0.00670347	-0.376919	0.013729	0.0735895	-0.111406
[TRIM28]	lIYFQLHR	Q13263	NonPhos	Q13263->	Transcription intermediary factor 1 beta	NonPhos_isUniquetoGene	isUniquetoGene		33|9.5|26.5|0|30	2|4|3	-0.0102452	-0.14546	-0.129367	0.624805	0.28263	0.326256	0.0749686	0.143918	0.216964	0.608579	0.501282	0.0915132	0.278499	0.342538	-0.0737343	-0.0872791	-0.268938	0.0605692	-0.388025	0.124211	-0.0248139	0.0134411	-0.489724	-0.325667	-0.180234	0.241702	0.040137	-1.83223	-0.327754	0.412262	0.146141	-0.841736	1.68913	0.0710112	-0.165252	0.244998	-0.417997	-0.542774	0.15556	-0.115262	-0.326992	0.689572	-0.681657	-0.237922	0.433018	-0.334885	0.138567	-0.220175	-0.269603	-0.874844	0.468869	-0.229903
[VPS25]	lIYQWVSR	Q9BRG1	NonPhos	Q9BRG1->	|Vacuolar protein sorting associated protein 25	NonPhos_isUniquetoGene	isUniquetoGene		|50|58.5|73|65	|1|2	0.0839327	-0.0809642	0.0229168	0.224826	-0.0792876	0.221239	0.251444	-0.149496	0.0026067	-0.365497	0.393095	0.0286326	-0.131078	0.266185	-0.0823517	-0.0282653	-0.0513324	0.138064	-0.148494	-0.0316586	-0.240095	0.209073	0.272427	-0.169946	-0.16322	0.384368	0.0293001	-0.181001	-0.141199	0.268932	0.0558838	-0.334308	0.331627	0.227244	-0.0691922	0.0549808	0.0465856	-0.510621	-0.385264	0.233773	0.214028	0.0808998	-0.262456	0.235659	0.0417697	0.193434	-0.146572	0.293902	-0.127103	0.147461	0.250055	-0.271901
[AHNAK]	lk[p]sEDGVEGDLGETQSR	Q09666	Phos	Q09666->[p]S135	Neuroblast differentiation associated protein AHNAK	Phos_isUniquetoGene	isUniquetoGene	1	12.5|13|19|10|17.5|16	18|23|33|20|22|31	-0.885376	-0.00531275	-0.586247	-0.994316	-0.262886	0.793157	0.48174	-0.246272	-0.10468	-0.558181	-0.645247	0.0604825	-0.132845	0.583068	0.42069	-0.0238017	-0.476542	0.392035	0.359605	-0.0517805	-0.414227	0.0690671	0.766696	-0.407015	0.141888	-0.481112	0.543258	0.106053	0.170558	-0.20719	-0.0725129	0.132326	-0.762285	0.291995	-0.456302	-0.21314	0.290749	-0.356118	-0.125153	0.440736	-0.393166	-0.230437	0.754921	0.136693	-0.243063	0.599021	-0.166522	-0.160385	-0.0761972	-0.854115	0.259863	0.527736
[MTHFD1]	lkAAEEIGIk	P11586	NonPhos	P11586->|	C 1 tetrahydrofolate synthase cytoplasmic |	NonPhos_isUniquetoGene	isUniquetoGene		50|35||23|27	1|2||3	-0.360228	-0.252625	-0.242551	-0.17807	-0.0441207	-0.142492	-0.133458	-0.108644	-0.255483	-0.145202	-0.0583708	-0.202302	-0.319797	-0.283176	-0.579837	-0.050198	0.0590291	0.00274289	-0.238121	-0.429962	-0.2794	-0.261049	-0.461389	-0.284679	-0.313344	-0.224803	-0.20286	-0.170037	-0.566347	-0.0928731	-0.0553573	-0.349517	-0.251783	-0.0574349	-0.552796	-0.207196	0.152678	-0.354526	-0.297727	-0.0289082	-0.334779	-0.188899	-0.110942	-0.126296	-0.470112	0.0549139	-0.20073	-0.118833	-0.270815	-0.0872256	-0.505257	-0.132808
[PLEC]	lkAEAELLQqQk	Q15149;Q15149-3;Q15149-4;Q15149-8	NonPhos	Q15149->|Q15149-3->|Q15149-4->|Q15149-8->|	Plectin | Isoform 2 of Plectin | Isoform 3 of Plectin | Isoform 4 of Plectin | Isoform 8 of Plectin |	NonPhos_isUniquetoGene	isUniquetoGene		51.5||27.5|41.5|52	2||3	0.1732	0.269461	0.263954	0.0074642	0.260995	0.134866	0.048945	0.123361	0.232405	0.187315	0.163443	0.0637266	0.496307	0.00277959	0.294026	0.350258	0.104284	0.259293	0.14181	0.341049	0.256469	0.0767197	0.285304	0.115331	0.134774	0.212691	0.0274585	0.356467	0.737768	0.0086575	0.159498	0.152406	0.16851	0.275407	0.089545	0.600265	0.0467623	0.215376	0.231441	0.195308	0.36412	0.123826	0.343814	0.506652	0.408715	0.513478	0.861996	0.161581	0.403644	0.38939	0.132623	0.383176
[PLEC]	lkAEATEAAR	Q15149;Q15149-3;Q15149-4;Q15149-8	NonPhos	Q15149->|Q15149-3->|Q15149-4->|Q15149-8->	Plectin | Isoform 2 of Plectin | Isoform 3 of Plectin | Isoform 4 of Plectin | Isoform 8 of Plectin	NonPhos_isUniquetoGene	isUniquetoGene		36|50.5|38.5|32|27.5|37.5	1|2|4	0.246208	0.384386	0.267748	0.282586	0.383051	0.0648966	-0.0390795	-0.00516605	0.175144	-0.497605	0.476419	0.000794138	0.25569	0.212266	0.0818802	0.297984	0.124915	-0.148503	0.0674915	0.00968963	-0.0474158	-0.263548	0.21048	0.395784	-0.131243	0.073306	-0.265631	-0.609831	0.24423	-0.0758303	-0.0260487	-0.573696	-0.0604761	0.222909	0.308693	-0.259895	-0.0947824	0.254959	-0.0518216	0.10313	0.0620028	-0.0145018	0.14544	-0.138841	0.107333	0.788398	0.168446	-0.206639	0.146169	0.293348	0.158171	0.116653
[SAMHD1]	lkAEDFIVDVINMDYGMQEk	Q9Y3Z3	NonPhos	Q9Y3Z3->	Deoxynucleoside triphosphate triphosphohydrolase SAMHD1	NonPhos_isUniquetoGene	isUniquetoGene		30.5|13|20|24|26|48	4|5|7	-0.384792	0.217944	0.959605	0.144396	0.139246	-0.309517	0.182774	0.102776	0.243258	0.191451	-0.164604	0.228363	0.00443903	-0.0316709	0.00184563	0.129394	0.269641	-0.517811	0.082075	-0.154916	-0.0509774	0.0551343	0.200817	0.218552	-0.359175	-0.251812	0.0270198	-0.00151308	-0.128269	-0.361837	0.299268	-0.10102	0.249483	0.450622	0.622541	0.0780669	-0.117207	0.108292	0.121815	-0.0128405	0.306367	0.283282	-0.35261	-0.0372428	0.226645	0.0925746	0.142065	-0.330259	-0.0711277	-0.0128667	-0.430108	-0.18358
[DSP]	lkAEFQEEAk	P15924	NonPhos	P15924->	Desmoplakin	NonPhos_isUniquetoGene	isUniquetoGene		19|11.5|18|11|12.5|7	3|6|2|5	0.0679226	0.24728	-0.146097	0.340096	0.335707	0.0117051	-0.520377	0.352108	0.246935	0.230803	0.24391	0.0603508	-0.162739	-0.165961	0.34851	0.0306568	0.378722	-0.485773	0.185589	-0.0554511	0.0851694	-0.304536	-0.198735	0.0461457	0.0479427	0.211409	-0.381106	-0.73015	0.220629	-0.126043	0.31768	-0.781142	-0.188617	0.0988582	0.152268	0.522933	-0.287164	0.493665	-0.198171	-0.358984	0.0547353	-0.143453	-0.103165	0.00865226	-0.0583054	0.304116	-0.0190317	0.0332223	0.059986	0.148694	0.126617	0.0299797
[DSP]	lkAEFQEEAkR	P15924	NonPhos	P15924->|	Desmoplakin |	NonPhos_isUniquetoGene	isUniquetoGene		48||23|25.5|18|0	1||3|6|5|4	-0.006968	0.269459	-0.0433393	0.333881	0.331566	-0.0217706	-0.600013	0.446376	0.307925	0.619511	0.0799766	0.0652886	-0.219224	-0.3395	0.312521	0.0208808	0.543751	-0.43878	0.281	0.0934767	0.200764	-0.348736	-0.245736	0.229335	0.274153	0.0734485	-0.528071	-0.566269	0.125073	0.246354	0.397335	-0.570517	-0.235513	-0.0427523	0.114424	0.262155	-0.0230304	0.507083	0.109076	-0.316417	0.198502	-0.331469	-0.270693	-0.327832	0.171619	0.197534	-0.114955	-0.284445	0.114882	0.274697	-0.0532098	0.0777076
[P4HB]	lkAEGSEIR	P07237	NonPhos	P07237->	|Protein disulfide isomerase	NonPhos_isUniquetoGene	isUniquetoGene		|36.5|21|15|27	|2|3|5	-0.00654025	0.105316	0.231439	0.189812	0.197441	0.00664395	-0.080747	0.0752001	0.220617	0.239097	-0.0727553	0.295524	-0.00505939	0.0834604	0.0804926	0.0376921	0.343276	-0.0944594	0.0415922	-0.0130638	0.0411586	-0.0363459	-0.0159019	0.0992932	0.0583056	0.0433876	-0.201216	-0.204612	0.077455	0.0515796	0.00964142	-0.136829	-0.126353	0.0475213	0.250635	0.112683	0.134897	0.117695	0.241849	0.232975	0.252422	0.0522874	-0.00757525	-0.186874	0.256983	0.353165	0.182375	-0.157619	0.162388	0.344104	0.191172	-0.0678862
[RABEP1]	lkAEILFLk	Q15276	NonPhos	Q15276->	Rab GTPase binding effector protein 1	NonPhos_isUniquetoGene	isUniquetoGene		17|35|16|23.5|22.5|64	1|3|2|4	-0.0641121	0.170648	0.136382	-0.134238	0.25325	0.323466	0.0391566	-0.39697	0.142151	-0.302707	-0.121287	0.269281	0.37632	0.358904	0.224379	0.207698	0.197497	0.141487	0.275543	-0.242582	-0.052776	-0.767907	0.809453	-0.128303	0.0287895	0.0463861	0.152069	-0.0655398	-0.044929	-0.627251	-0.146856	-0.10092	-0.275556	0.0359031	0.0952148	-0.31239	-0.0161992	0.0503331	-0.00382047	-0.185701	-0.0401342	0.108582	0.224884	0.0252145	-0.261762	0.510203	-0.19597	-0.445728	0.000851145	-0.00193962	-0.342785	0.0802667
[IFFO2]	lkAELVVFk	Q5TF58	NonPhos	Q5TF58->|	Intermediate filament family orphan 2 |	NonPhos_isUniquetoGene	isUniquetoGene		17||28.5|37|12	1||2	0.212831	-0.437056	-0.0749039	-0.0794942	-0.0811316	-0.261906	-0.689247	0.00759821	0.480492	0.115436	-0.234112	-0.272153	-0.0872911	-0.344493	0.0783555	0.266232	-0.134718	-0.849308	0.181035	-0.387328	0.00852987	-0.233394	-0.229335	0.197303	-0.0498975	-0.641715	-0.315491	-0.147164	-0.14434	0.0707249	-0.258125	-0.566452	-0.559442	-0.46626	-0.323326	0.463603	0.262215	0.152615	-0.0168327	-0.262628	-0.0794022	-0.418772	0.0707699	-0.382653	0.0399378	-0.0942826	0.0281269	-0.63038	0.0190535	0.279073	0.00345277	-0.0231112
[IDE]	lkAFIPQLLSR	P14735	NonPhos	P14735->|	Insulin degrading enzyme |	NonPhos_isUniquetoGene	isUniquetoGene		2|6|6.5|0||8.5	4|2|	0.168369	-0.385379	-0.157582	0.311722	0.813453	0.333667	-0.308019	0.0624579	0.114945	0.972042	0.0057255	0.073801	-0.667333	-0.42839	-0.330981	0.0531339	-0.122786	-1.02816	-0.123358	-0.209851	-0.727439	-0.117928	-0.220348	-0.164357	0.0155345	-0.150306	-0.207122	-0.801485	-0.405257	0.423976	0.332259	-0.582967	0.0609833	0.192177	-0.0647778	0.57247	-0.0493021	0.0892308	-0.796793	-1.03423	-0.177897	0.139081	-0.694231	-0.00422551	-0.0201074	-0.828208	-0.303234	-0.0715966	-0.284137	0.217964	0.114529	-0.764847
[GSTP1]	lkAFLASPEYVNLPINGNGk	P09211	NonPhos	P09211->	|Glutathione S transferase P	NonPhos_isUniquetoGene	isUniquetoGene		|51|21|18|36.5|29	|2|1|6|3	0.20422	-0.00130014	0.167808	0.338979	0.127449	0.155702	0.480111	-0.898507	0.207725	0.0198016	0.182912	0.0215787	-0.0805653	0.0018692	-0.38782	-0.036724	-0.402956	-0.0234805	-0.00987528	-0.143913	0.171566	-0.145357	0.198435	0.341103	0.0661924	-0.37916	0.0990356	-0.0664139	-0.454329	0.346469	0.131559	0.137402	0.425523	0.213718	0.0921689	0.0938473	0.151908	0.061587	0.193624	-0.236407	-0.112645	0.74299	0.138654	-0.143952	0.359133	-0.0278236	0.149135	0.189123	-0.107752	0.336824	0.534216	-0.233721
[GSTP1]	lkAFLASPEYVnLPInGnGkQ	P09211	NonPhos	P09211->|	Glutathione S transferase P |	NonPhos_isUniquetoGene	isUniquetoGene		76|53||59|78	1|	0.0225446	0.284189	0.537414	0.21553	0.106414	0.0850688	0.0131152	0.0744197	0.0905287	0.0571307	0.522688	0.0613272	0.426363	0.857322	0.520629	0.779276	0.832337	0.616927	0.351834	0.825192	0.379527	0.261448	0.180639	0.0834586	0.281177	0.242126	0.11356	0.553781	0.975485	0.431492	1.18379	0.507996	0.0535747	0.632052	0.809936	0.206228	0.286711	0.634602	0.272158	0.254188	0.52978	0.1832	0.0355214	0.745913	0.214998	0.025315	0.426187	0.123762	0.345828	0.284844	0.64196	0.525902
[ADH5]	lkAGDTVIPLYIPQcGEck	P11766	NonPhos	P11766->	Alcohol dehydrogenase class 3	NonPhos_isUniquetoGene	isUniquetoGene		0|3|30|17|10.5|7.5	3|2|6|9|4	-0.366786	0.616349	0.0516452	0.271446	0.31156	0.013575	-0.422858	-0.462618	0.529078	0.148055	-0.35906	0.221696	-0.285329	-0.181202	-0.789606	-0.0666737	0.478925	-0.459695	0.320541	-0.165559	0.380939	-1.18472	0.117774	0.970504	-0.0902865	0.028041	0.237389	-0.0372301	0.28492	0.50202	0.676893	0.068714	0.298867	-0.265346	0.316299	-0.0142458	0.367888	0.990356	-0.183553	-0.309999	0.584855	-0.315942	-0.311294	0.154655	0.10929	-0.197886	-0.263555	-0.618297	-0.0202436	0.709447	-0.198012	0.273165
[GGCT]	lkAIEPNDYTGkVSEEIEDIIk	O75223	NonPhos	O75223->	Gamma glutamylcyclotransferase	NonPhos_isUniquetoGene	isUniquetoGene		78.5|16|11|12.5|41.5|25	2|1	-0.622814	-0.345528	-0.123238	-0.108977	-0.159604	0.175217	-0.132965	-0.106844	0.310313	-0.410737	0.230943	-0.319656	0.0871485	0.0146724	-0.338332	-0.00904726	0.0231439	0.0180182	-0.446987	-0.0219708	-0.837863	0.0403279	-0.312398	-0.107037	-0.42833	0.076026	-0.336974	-0.59836	-0.0941437	0.242117	-0.377782	-0.576168	-0.0683737	-0.158513	-0.568178	0.670398	-0.209763	0.0452281	-0.444552	0.0475261	-0.473728	0.0131105	-0.508907	0.525513	0.0178024	-0.386693	-0.0533069	0.053217	-0.266082	0.559459	-0.0114964	-0.779033
[COPS3]	lkAMDQEITVNPQFVQk	Q9UNS2-2	NonPhos	Q9UNS2-2->	|Isoform 2 of COP9 signalosome complex subunit 3	NonPhos_isUniquetoGene	isUniquetoGene		|54|41|67|45	|1|3|2	0.00712499	-0.0403735	-0.00267334	-0.212831	-0.109313	0.0658506	0.0869945	-0.549599	0.0265797	-0.245612	0.144217	-0.283243	-0.191843	0.035578	-0.410129	0.0512147	-0.245522	0.0890116	-0.159225	-0.0395571	-0.0890833	0.0885274	-0.0865578	0.314329	-0.20545	0.265558	0.0765565	-0.0224176	-0.0562566	0.316031	-0.0953977	0.0539312	0.311293	0.151171	-0.0552507	-0.00510343	0.0187263	-0.065511	0.374634	0.122667	0.156696	-0.00215153	-0.139336	0.0827265	0.0227007	0.0297758	0.438238	0.260458	-0.226034	0.125451	0.108977	-0.192766
[MVP]	lkAQALAIETEAELQR	Q14764	NonPhos	Q14764->|	Major vault protein |	NonPhos_isUniquetoGene	isUniquetoGene		16||26|21|33	2||1|4	-0.0480624	-0.586954	0.154481	0.0876259	0.0414661	0.183526	0.0749118	0.000619521	0.0738038	0.182751	-0.247353	0.00941018	-0.125621	0.00239394	-0.329432	-0.281436	0.0735519	0.228172	0.0771796	0.349555	-0.0931661	0.0672433	-0.0735825	-0.0782247	-0.162495	0.0190249	0.11271	0.208206	-0.236691	0.0724205	0.308837	-0.0813649	0.245514	0.0254783	-0.254574	-0.0212955	-0.0938522	-0.14252	-0.125741	-0.0140935	-0.0323551	0.159576	-0.0824279	0.139109	-0.102465	-0.129784	0.0828762	-0.138826	-0.148451	0.2219	0.459508	-0.361284
[ASPRV1]	lkAQFLVANASAEEAIIGTDVLQDHNAILDFEHR	Q53RT3	NonPhos	Q53RT3->|	Retroviral like aspartic protease 1 |	NonPhos_isUniquetoGene	isUniquetoGene		31|26.5|33||41|35	3|2|1|	-0.481173	0.0364413	-0.225602	0.161003	-0.0977629	0.426681	0.423138	0.210503	-0.16508	-0.576218	0.332914	-0.121817	0.0709192	0.091626	0.00280208	-0.0324627	-0.33311	0.915934	-0.220655	0.190955	-0.617735	0.532481	0.297066	0.0383221	0.000495713	0.493244	0.225702	-0.074098	0.0455368	-0.230313	0.046733	-0.478588	0.0741818	0.109085	-0.0078861	0.366023	-0.448551	-0.697187	-0.761753	0.733039	-0.130702	-0.0839152	-0.458261	0.382083	-0.168121	0.350858	0.685774	0.333881	-0.126142	0.978288	0.472067	-0.464517
[SPTAN1]	lkAQMIEk	Q13813-2;Q13813-3	NonPhos	Q13813-2->|Q13813-3->	Spectrin alpha chain non erythrocytic 1 | Isoform 2 of Spectrin alpha chain non erythrocytic 1 | Isoform 3 of Spectrin alpha chain non erythrocytic 1	NonPhos_isUniquetoGene	isUniquetoGene		9|10.5|13|17|12.5|11	2|4|3	-0.140636	0.146486	0.32727	0.00794204	0.0590463	-0.226533	-0.280719	0.0268498	0.0853664	0.163408	-0.0874578	0.0607226	-0.059983	0.052138	0.0176411	-0.127987	0.544753	-0.388806	0.202053	-0.136646	0.204047	-0.211596	0.0114296	-0.0760081	0.0606156	0.0366756	-0.263829	-0.243467	0.050986	-0.232191	-0.108588	-0.167969	-0.1426	-0.0212065	0.275769	-0.145968	-0.0627052	0.0964735	0.0265108	0.0540977	0.260421	-0.344566	0.0679528	-0.0941968	-0.276993	0.395366	-0.0340816	-0.416595	0.132882	0.149452	-0.451472	0.0359772
[DSG1]	lkASAISVTVLNVIEGPVFRPGSk	Q02413	NonPhos	Q02413->	Desmoglein 1	NonPhos_isUniquetoGene	isUniquetoGene		30|25|32|22|21.5|28	7|9|6|8	0.0277019	-0.12827	-0.153719	0.383785	0.248217	-0.281251	-0.255101	0.210965	0.383633	0.437759	-0.0791084	-0.128291	-0.127346	-0.222994	0.122874	0.187973	0.0904577	-0.191824	-0.160226	0.102495	-0.159085	-0.256182	-0.388361	-0.0656766	-0.0477101	-0.118123	-0.0666616	-0.076347	-0.29637	0.150131	0.200115	-0.510498	0.505234	-0.0535197	-0.331237	0.481648	0.115884	0.0755277	0.0152349	-0.161616	0.145256	0.035717	-0.526473	-0.14922	-0.0946085	-0.0105252	0.00969147	0.155937	-0.114498	-0.0310448	0.036634	-0.585623
[EVPL]	lkASAVESLRPSQQAPSGSDLANPQAQk	Q92817	NonPhos	Q92817->	Envoplakin	NonPhos_isUniquetoGene	isUniquetoGene		8|12|26|37|49.5|25.5	2|1|5|3	-0.380942	0.37505	0.0623667	-0.0188612	0.0135002	-0.665521	-0.688637	0.468658	-0.495953	0.660434	-0.420835	-0.478677	-0.161863	-0.494839	0.340964	-0.204585	0.0856394	0.385861	0.205874	-0.459512	0.273016	0.328861	-0.502559	0.224449	0.555712	-0.438032	-0.323724	0.158024	-0.130383	-0.104893	-0.173138	0.531687	-0.510565	-0.724857	-0.693328	0.183341	-0.76988	-0.125387	-0.0772016	-0.305924	-0.326447	-0.708356	0.309163	-0.725092	-0.130619	-0.187752	-0.454679	-0.0209619	0.575461	-0.122996	-0.814555	0.319824
[AK2]	lkATMDAGk	P54819	NonPhos	P54819->	Adenylate kinase 2 mitochondrial	NonPhos_isUniquetoGene	isUniquetoGene		46|4|21|0|16|24	3|2	0.0682193	-0.143826	0.0146902	0.00999472	0.0729308	-0.0492471	-0.0701294	0.170198	0.0707449	-0.401087	-0.083894	0.295873	-0.159807	-0.0258179	0.115596	-0.190564	-0.249647	-0.261383	-0.0816878	0.0927285	0.0103817	0.0676683	-0.163052	-0.146433	-0.0656003	0.123769	-0.184025	-0.0412292	-0.16509	-0.0209847	0.111546	0.166446	0.0153261	-0.215136	-0.217357	-0.0704588	-0.0825436	-0.16826	-0.166776	-0.0353065	-0.0316995	-0.204867	-0.416851	-0.328633	0.139197	0.334697	-0.0257825	-0.47086	-0.0825959	-0.0480293	-0.0944534	-0.0704068
[GSN]	lkATQVSk	P06396;P06396-3	NonPhos	P06396->|P06396-3->	Gelsolin | Isoform 3 of Gelsolin	NonPhos_isUniquetoGene	isUniquetoGene		9|23|13|0|18.5|24	2|3|4|5	-0.0174067	-0.374856	-0.20125	0.233705	-0.420783	0.146883	0.302972	-0.274623	0.207227	-2.36558	1.13751	0.21035	0.247949	0.27564	-1.06331	-0.0114392	-0.178599	-0.0478698	-0.400108	0.1945	-1.02945	0.143738	0.930848	0.115875	-0.312104	0.29738	0.782526	-0.506973	0.424903	0.245301	0.36513	-0.90118	0.669984	0.114861	-0.449344	0.135564	0.145388	-0.455387	0.0774762	0.284775	-0.521225	0.657416	-0.58145	-0.271781	-0.404368	0.841193	0.436283	0.583395	-1.16562	0.735939	0.70936	-0.184148
[NUCKS1]	lkATVTPSPVk	Q9H1E3	NonPhos	Q9H1E3->	Nuclear ubiquitous casein and cyclin dependent kinase substrate 1	NonPhos_isUniquetoGene	isUniquetoGene		0.5|10.5|22|18.5|20|14	4|5|6|12	-0.0875709	0.199405	-0.0800402	0.0925782	0.119058	-0.273363	-0.197494	0.0355886	0.018128	0.267775	-0.00585128	0.00763725	0.142397	-0.0722751	0.0238883	-0.0353699	0.354575	-0.157995	0.158068	-0.159809	0.0991408	-0.455492	0.151084	0.113122	-0.138014	-0.197578	-0.453036	-0.367031	-0.0116948	-0.118928	-2.62e-05	-0.307524	-0.251794	-0.391335	0.115729	-0.15032	-1.12e-05	0.38209	0.321195	-0.421303	0.138731	-0.153115	0.190512	-0.637199	0.096354	0.622877	-0.033012	-0.426961	0.125405	0.178706	-0.0552862	0.294019
[NUCKS1]	lkATVTPSPVkGk	Q9H1E3	NonPhos	Q9H1E3->	Nuclear ubiquitous casein and cyclin dependent kinase substrate 1	NonPhos_isUniquetoGene	isUniquetoGene		13|7.5|5|9|6|24	2|3|1	-0.0737582	0.0479137	-0.60103	-0.0773676	-0.168338	-0.194612	-0.459268	0.121024	-0.0143404	0.156004	0.082882	0.122395	0.112741	-0.266807	-0.0946483	-0.0752983	-0.420244	-0.0741445	0.147609	-0.135152	-0.0631479	-0.19512	-0.220706	-0.223294	-0.27255	-0.148688	-0.465803	-0.578855	-0.322918	0.205247	-0.583992	-0.501418	-0.372272	-0.528012	-0.977563	-0.233072	-0.111256	-0.0230192	-0.0952633	-0.28734	-0.363903	-0.308719	-0.150559	-1.42655	0.100576	0.216354	-0.409974	-0.84135	-0.116014	-0.0536609	-0.0331309	0.258386
[RPL4]	lkAWNDIk	P36578	NonPhos	P36578->|	60S ribosomal protein L4 |	NonPhos_isUniquetoGene	isUniquetoGene		16|26.5|18.5||60	3|4|2|	0.408315	-0.170938	0.213009	0.0696979	-0.232859	0.300634	0.0234507	0.271684	0.00776049	-0.207716	-0.0130129	-0.142712	0.0213072	0.090547	0.285595	-0.236335	-0.715746	0.025074	-0.202827	-0.55924	-0.690592	0.184665	-0.263994	-0.349705	-0.197862	0.00939636	0.121997	0.00858796	-0.0280674	0.0193942	-0.265682	-0.0125679	-0.145686	-0.0782034	-0.215656	-0.00443702	-0.226553	-0.41386	-0.0601867	0.171088	-0.23393	-0.237609	0.0598268	0.018939	-0.1144	-0.214594	-0.0960563	0.204799	-0.189493	0.46237	0.0838381	-0.290252
[AK3]	lkAYEDQTkPVLEYYQk	Q9UIJ7	NonPhos	Q9UIJ7->	GTP:AMP phosphotransferase AK3 mitochondrial	NonPhos_isUniquetoGene	isUniquetoGene		19.5|23|25|12|18	2|3|4|5	-0.0351432	-0.108831	-0.26579	0.150084	0.22915	-0.0775919	0.0983608	-0.050836	-0.310339	0.0525212	-0.207346	0.271543	-0.448978	-0.310858	-0.0170272	-0.0414793	-0.0727701	-0.474991	0.299872	-0.243205	0.00191144	0.0631349	-0.602407	-0.331715	0.329044	-0.325043	-0.246201	-0.368546	-0.367646	0.000816417	-0.307575	0.0674906	-0.246052	-0.259303	-0.207237	0.13348	-0.12434	-0.0927975	0.0981043	-0.651368	-0.129245	-0.173596	-0.0288679	-0.232312	0.110048	0.146702	-0.262502	0.0419658	-0.102576	-0.477876	0.318456	-0.193677
[ALB]	lkcASLqk	P02768	NonPhos	P02768->	Serum albumin	NonPhos_isUniquetoGene	isUniquetoGene		21|12|22|16|15|19	3|4|5|6	0.119732	0.170201	0.840917	0.0894169	0.0232971	0.100578	0.306224	0.0614779	0.0632962	0.652876	0.76601	0.308809	0.284535	0.311217	1.33779	0.471583	0.165353	0.202146	0.602613	0.0925108	0.714605	0.248717	0.173643	0.510766	0.974017	0.972988	0.530722	0.221657	1.19804	0.322709	0.565784	0.171565	0.819231	0.94425	1.40711	0.396259	0.890665	1.75428	0.427528	0.91527	0.782906	0.105152	0.511898	0.0147404	0.553369	1.08948	0.144041	0.0861897	0.282868	0.405922	0.782266	0.197112
[ALB]	lkcASLQkFGER	P02768	NonPhos	P02768->	Serum albumin	NonPhos_isUniquetoGene	isUniquetoGene		14|29|20|13|15.5	3|4|1	-0.330118	-1.25163	-1.73124	-0.715904	-1.15661	0.0328828	0.778978	-0.568257	-1.00027	-1.7895	0.917516	-0.842568	-3.36284	-0.070602	-1.66103	-0.594262	-0.0673769	0.857763	-0.199252	0.0607753	-1.06998	0.448263	0.508404	-0.851233	-0.932207	-0.210773	0.842545	-1.97181	-0.553779	1.00985	0.410662	-0.319549	-0.287423	-0.840245	-1.43394	0.177443	-1.11651	-1.73098	-1.09133	0.00166614	-1.12273	-0.204748	-0.305824	0.0185677	-0.849176	0.0410071	-0.220749	0.763544	-1.35544	-0.102991	-0.465149	-0.0790309
[TF]	lkcDEWSVnSVGk	P02787	NonPhos	P02787->	Serotransferrin	NonPhos_isUniquetoGene	isUniquetoGene		10.5|11|5|26|24	4|3|2|5	0.0804281	0.0277034	0.00425746	0.0227212	0.357983	0.123362	0.0753376	0.145795	0.404209	0.603191	0.122149	0.0617823	0.00793622	0.522838	0.265072	0.319712	0.520046	0.0806787	0.0867692	0.204195	0.0993301	0.389031	0.467844	0.281257	0.34944	0.135562	0.20243	0.127002	0.505817	0.11526	0.13901	0.152038	0.0419532	0.642437	0.215479	0.0984698	0.339176	0.43498	0.323536	0.0689855	0.0383527	0.132271	0.317711	0.583347	0.452494	0.442055	0.0440097	0.0518739	0.197237	0.391363	0.422938	0.368613
[TF]	lkcDEWSVnSVGkIEcVSAETTEDcIAk	P02787	NonPhos	P02787->	Serotransferrin	NonPhos_isUniquetoGene	isUniquetoGene		24.5|13|23|24|50|41	2|3|6|4	0.16476	0.0659302	0.437093	0.0833084	0.112316	0.568025	0.0723313	0.14046	0.0660053	0.553504	0.511325	0.169174	0.0573559	0.278696	0.316062	0.110513	0.0818714	0.039846	0.333767	0.0699733	0.169457	0.116371	0.0678403	0.381758	0.182288	0.264744	0.09696	0.0245939	0.647205	0.58405	0.220466	0.0621194	0.151401	0.496505	0.10104	0.554138	0.0341896	0.520699	0.0786405	0.018864	0.423936	0.436051	0.335429	0.453217	0.658271	0.324258	0.181149	0.0902685	0.119359	0.128282	0.723973	0.210495
[USP15]	lkDcIELFTTk	Q9Y4E8-2	NonPhos	Q9Y4E8-2->	Isoform 2 of Ubiquitin carboxyl terminal hydrolase 15	NonPhos_isUniquetoGene	isUniquetoGene		35|17|23|9|6|15	5|2|4|3	-0.245345	0.0809665	-0.075982	0.0121019	0.0930022	0.169521	-0.212642	0.156166	0.146824	-0.0121216	0.133309	-0.19447	-0.137686	0.0980421	-0.00892386	0.00735881	0.110475	0.266546	-0.069801	-0.240098	-0.362124	0.0989378	-0.220173	-0.367233	0.0374064	0.17503	-0.0292063	-0.127272	-0.214318	0.136229	-0.0794604	-0.135965	-0.211889	-0.0341303	-0.045677	0.135026	-0.181744	0.131527	-0.357847	-0.0180533	-0.189613	0.178577	-0.270229	0.0876053	-0.121721	0.0333021	0.0756772	0.0028135	-0.146663	0.238725	0.123623	-0.434988
[LDHB]	lkDDEVAQLk	P07195	NonPhos	P07195->|	L lactate dehydrogenase B chain |	NonPhos_isUniquetoGene	isUniquetoGene		18|0|13|4|	1|3|4|2|	-0.139147	0.0597256	-0.0218372	-0.142332	-0.354704	0.00547365	0.337401	-0.219316	-0.127388	-0.46179	0.143961	-0.0926251	0.0679113	0.322944	0.082845	0.0410599	-0.0851432	0.221361	0.0945731	0.0704129	-0.0450579	0.222447	0.241272	-0.195504	-0.0217749	0.28406	0.229221	0.327824	0.0192165	-0.487958	-0.144637	-0.0972645	0.0267074	0.16456	-0.114138	0.0520372	0.266743	-0.39875	0.168714	0.171273	-0.139137	0.134949	0.138402	0.28437	0.0313374	0.0832412	0.0406091	0.310017	-0.217182	-0.0179188	0.0760504	0.000796212
[LDHB]	lkDDEVAQLkk	P07195	NonPhos	P07195->	|L lactate dehydrogenase B chain	NonPhos_isUniquetoGene	isUniquetoGene		|4|67|10|15|21	|1|2|3	0.118003	-0.0516338	0.0508001	-0.034912	-0.420036	0.224751	0.418572	-0.0970776	0.0155907	-0.311068	0.341449	0.196096	-0.233596	0.0887108	-0.249195	0.2617	0.442931	0.237172	0.365836	-0.0329518	0.149444	0.316666	0.432977	-0.184482	-0.355084	0.402009	0.203092	0.132317	-0.526051	-0.452212	0.0979758	-0.138716	0.0933085	0.194373	-0.0179505	0.0372818	0.0915818	-0.58479	0.18886	-0.00421698	0.0880552	0.478544	-0.295691	0.159239	0.712717	-0.00465419	-0.18504	0.480154	-0.215192	-0.509505	0.370625	0.00491392
[DST]	lkDDLGTITNk	Q03001;Q03001-8;Q03001-3;Q03001-9	NonPhos	Q03001->|Q03001-8->|Q03001-3->|Q03001-9->	Dystonin | Isoform 2 of Dystonin | Isoform 3 of Dystonin | Isoform 4 of Dystonin	NonPhos_isUniquetoGene	isUniquetoGene		13|32|36|0|2.5|24	3|2|4	0.0529868	0.439772	0.147628	0.641673	0.361142	-0.0105051	-0.450489	0.357335	0.646117	0.271268	0.149715	0.213146	-0.399956	-0.414437	-0.370618	0.00226862	0.501049	-0.585591	0.0401329	0.140403	0.111364	-0.661699	-0.199117	-0.0198814	-0.000135411	-0.0240168	-0.679282	-0.625468	0.105117	0.200493	0.178491	-0.142359	-0.538711	0.0130514	0.238299	0.0818593	-0.463044	0.558566	-0.312685	-0.477224	-0.105384	-0.657575	0.106582	-0.100466	-0.426562	0.357598	0.113135	-0.308949	-0.00939506	0.41956	-0.124604	0.0929163
[LCMT1]	lkDEDLLPSkYFEVDFPMIVTR	Q9UIC8-3	NonPhos	Q9UIC8-3->|	Isoform 3 of Leucine carboxyl methyltransferase 1 |	NonPhos_isUniquetoGene	isUniquetoGene		74||24|19|27	1|	0.729051	0.269509	0.188512	0.913011	0.632289	0.277488	-0.252399	0.411546	0.717091	0.484703	0.172641	0.500881	0.26795	0.126149	0.224184	0.345796	0.314951	-0.080617	0.514453	0.0117953	0.292863	-0.374446	-0.173949	0.453119	0.275865	-0.0271261	-0.0186608	-0.337287	-0.170717	0.98006	0.179303	-0.0913363	0.485157	-0.109384	0.10925	0.182961	-0.30444	0.758198	0.222437	-0.232593	0.652199	0.126673	-0.387739	0.367665	0.278078	-0.0662749	-0.224277	-0.025313	-0.0012236	-0.0168492	0.837278	-0.0205672
[COL12A1]	lkDEGVELFAIGIk	Q99715	NonPhos	Q99715->	Collagen alpha 1XII chain	NonPhos_isUniquetoGene	isUniquetoGene		10|21.5|34.5|23|11|25	5|8|10|13|19	-0.488728	-0.300675	-0.364326	0.535229	-0.691442	0.375159	-0.360989	0.00113774	0.178653	-0.350614	-0.268365	0.318859	-0.186602	-0.377574	-0.299472	-0.139673	0.450027	-0.137718	0.787199	-0.174943	0.210945	-0.585662	0.283092	-0.158612	-0.489338	-0.362246	0.0461516	0.186239	-0.080158	-0.697672	-0.373596	-0.248633	0.336011	-0.159834	0.617256	-0.551279	0.136259	0.0578021	0.0270473	-0.694564	-0.169911	0.601487	0.195084	-0.287571	-0.154852	-0.273137	0.154299	0.187945	-0.465375	0.304477	-0.568198	-0.23944
[BCAP31]	lkDELASTk	P51572	NonPhos	P51572->|	B cell receptor associated protein 31 |	NonPhos_isUniquetoGene	isUniquetoGene		28|21||52	2|1|	-0.0758689	-0.129078	0.306246	0.34146	-0.000791579	0.215841	0.0506441	0.299939	0.116515	0.217206	0.0722718	0.145127	-0.23183	-0.13316	-0.350804	-0.0152817	0.270408	-0.155811	-0.0201118	0.115227	-0.0551244	-0.0276591	-0.221707	-0.200766	-0.0755384	-0.0238772	-0.0791059	-0.160785	-0.0946901	0.262155	0.198861	0.042279	0.0816551	-0.035848	-0.0617464	0.22396	0.0715294	0.16697	0.136499	-0.355149	0.20864	-0.0323579	-0.139707	-0.067799	0.099871	-0.121783	-0.0434262	-0.0162826	-0.0286943	0.0647298	0.369008	-0.222654
[METTL14]	lkDELIAk	Q9HCE5	NonPhos	Q9HCE5->|	N6 adenosine methyltransferase subunit METTL14 |	NonPhos_isUniquetoGene	isUniquetoGene		16|48||25|13|39.5	3|1||2	-0.0963848	-0.0306781	-0.165598	0.11013	-0.0586524	-0.131855	-0.0942105	-0.0739615	-0.100937	0.0236772	-0.0342687	0.200073	-0.295969	-0.145093	-0.0705606	0.303115	-0.272319	-0.0272043	-0.165331	-0.204851	0.0308555	-0.187856	0.123886	-0.103926	-0.1151	-0.125399	-0.226124	-0.224336	-0.258326	0.037615	-0.0792931	0.14054	-0.225925	0.0667658	-0.117839	-0.178298	-0.0334944	-0.282511	-0.42753	-0.144267	-0.137996	-0.0934649	-0.116617	-0.291497	-0.0514624	-0.00321651	-0.10841	-0.245883	-0.101255	-0.290295	-0.278897	-0.334035
[SNAP29]	lkDIALGMQTEIEEQDDILDRLTTk	O95721	NonPhos	O95721->|	Synaptosomal associated protein 29 |	NonPhos_isUniquetoGene	isUniquetoGene		20|45|34.5||34	1|3|2|	-0.541529	0.31508	0.230886	0.0458329	-0.405268	0.0721953	-0.423738	-0.449952	0.149658	-0.138134	-0.0882396	0.0515437	-0.1941	-0.158366	0.0085686	0.170486	-0.368887	-1.09064	-0.061225	0.430548	-0.431556	-0.362986	0.202672	0.341619	-0.343189	0.0037548	-0.0496598	-0.153912	0.131541	-0.0714104	0.215221	-0.056853	-0.296173	0.103	0.275525	0.363379	-0.172714	0.257128	0.150711	0.134301	-0.110756	0.139444	0.385335	0.245586	-0.361007	0.0893154	0.245502	-0.21537	-0.176753	0.75126	-0.247938	-0.371289
[ACSL3]	lkDIVSLVPR	O95573	NonPhos	O95573->	Long chain fatty acid CoA ligase 3	NonPhos_isUniquetoGene	isUniquetoGene		37|25|33.5|15|20|27	4|3	-0.262901	-0.132497	0.199535	-0.045066	-0.18419	0.296031	0.200102	-0.373598	0.0242944	-0.0090149	-0.139813	0.332347	-0.777345	-0.278147	-0.171208	-0.0210208	0.0710832	1.19704	-0.0502094	-0.237729	-0.196171	0.450913	-0.0925185	0.349618	0.171207	-0.362751	0.0443037	0.0759362	-0.775644	-0.0264819	0.179866	0.197527	0.536267	0.009973	-0.235867	-0.634468	-0.0632028	-0.23206	0.0162411	-0.346249	0.0925375	0.126691	-0.713556	-0.110387	0.45369	-0.131845	-0.0420259	0.240012	-0.328629	-0.493576	0.16446	-0.778961
[CES1]	lkDkEVAFWTNLFAk	P23141-3	NonPhos	P23141-3->	Isoform 3 of Liver carboxylesterase 1	NonPhos_isUniquetoGene	isUniquetoGene		17.5|7|21|32.5|41	2|3	0.0397303	-0.603683	0.497742	0.62049	0.315628	0.100995	0.280269	0.665829	0.286348	0.374484	-0.0267508	-0.861353	-0.485758	-0.199765	-1.06667	-0.332578	1.28482	-1.09551	0.492148	0.00817741	0.545494	-1.45848	0.106544	-0.511034	-0.783183	-0.326986	-0.636191	-0.0932659	-0.432223	-0.391577	0.242328	-0.0241802	0.41078	-0.170819	-0.00515881	-0.26995	0.392823	-0.778805	0.362806	0.221598	0.163315	-0.324432	-0.0248753	-0.249464	-0.593392	-0.149458	0.457815	0.0535526	0.0867927	0.00584758	-0.939454	0.257501
[SUPT6H]	lkDLDLDAFAEELER	Q7KZ85	NonPhos	Q7KZ85->	Transcription elongation factor SPT6	NonPhos_isUniquetoGene	isUniquetoGene		20|36|74|31|32|49	1	0.474214	0.613372	0.598302	0.375134	0.237238	0.168461	0.411686	0.356675	0.0374709	0.354296	-0.728829	0.151824	-0.190385	0.086681	-0.181175	0.174653	-0.0407218	-0.842599	-0.157116	-0.344124	-0.0582887	-0.310437	-0.00776379	-0.144729	-0.685482	-0.148248	-1.18136	0.600207	1.35142	0.415603	0.245846	-0.37694	0.361598	0.334359	0.32882	-0.107278	0.237576	0.177088	0.164752	-0.329437	0.235249	0.620362	0.112729	0.304057	0.287113	-0.187361	-0.0250838	0.31685	-0.053963	0.0624469	0.276611	0.184879
[LMNA]	lkDLEALLnSk	P02545;P02545-2	NonPhos	P02545->|P02545-2->	Prelamin A/C | Isoform C of Prelamin A/C	NonPhos_isUniquetoGene	isUniquetoGene		22|23|5|17|26.5|15	5|4|7|6|9	0.463375	0.43888	0.0871958	0.0877839	0.406348	0.283899	0.123332	0.0502814	0.00127165	0.190264	0.291872	0.113252	0.0852174	0.0383887	0.116132	0.0244888	0.203744	0.2998	0.0133132	0.2593	0.289556	0.378175	0.123017	0.193839	0.368868	0.116583	0.282682	0.339289	0.0639272	0.461762	0.0873915	0.467341	0.458167	0.248111	0.0120642	0.155292	0.0875745	0.209575	0.0272143	0.337454	0.0873628	0.175337	0.25373	0.192983	0.332319	0.32972	0.123044	0.379844	0.0919925	0.0074764	0.217379	0.190964
[LMNA]	lkDLEALLNSkEAALSTALSEk	P02545;P02545-2	NonPhos	P02545->|P02545-2->|	Prelamin A/C | Isoform C of Prelamin A/C |	NonPhos_isUniquetoGene	isUniquetoGene		79||26|28|45	1||2|5	0.37449	-0.360318	0.367105	0.237911	0.176345	0.0959297	-0.0758387	0.0886902	0.230576	-0.137705	0.190075	0.502074	-0.0531988	0.042909	0.164798	0.203179	0.45315	0.209435	0.218304	-0.487145	-0.0532679	-0.0908686	-0.164634	0.107111	-0.010743	-0.0378841	0.0235691	-0.20224	-0.107504	0.524298	0.117789	-0.621296	0.764273	-0.793938	-0.750814	0.108972	0.13453	0.0549264	-0.0317354	-0.167649	0.102079	0.103147	-0.374915	-0.260985	0.578728	-0.114362	-0.0266294	-0.0924107	-0.783251	0.0720912	-0.264233	0.154198
[BCLAF1]	lkDLFD[?p]y[?p]sPPLHk	Q9NYF8-2	Phos	Q9NYF8-2->[?p]Y509[?p]S510	Isoform 2 of Bcl 2 associated transcription factor 1	Phos_isUniquetoGene	isUniquetoGene	1	8|11|19|22|13|24.5	8|1|6|9	-0.360906	0.493855	-0.0171804	0.0742283	0.317207	-0.497659	-0.256972	0.164773	0.00730914	0.0569924	-0.129999	0.0522102	0.300392	0.0168143	0.233904	0.139314	0.279525	-0.424989	0.189623	0.161294	0.152956	0.0118952	-0.269857	-0.467758	0.0394012	-0.0265403	-0.152266	-0.678026	0.173233	-0.201616	-0.152777	-0.508778	-0.600542	-0.0813504	-0.260426	0.0842046	-0.183902	0.12535	-0.0781497	-0.00554433	-0.223583	0.285127	0.119104	-0.304525	-0.162602	0.574258	-0.330839	-0.531174	0.257512	0.262876	-0.207498	0.12341
[USO1]	lkDLGHPVEEEDELESGDQEDEDDESEDPGkDLDHI	O60763-2	NonPhos	O60763-2->	|Isoform 2 of General vesicular transport factor p115	NonPhos_isUniquetoGene	isUniquetoGene		|17|14|61|12	|2|1	0.0135266	0.0123493	0.0146818	-0.0559679	0.0993151	-0.196374	-0.266976	0.59525	0.326912	-0.0233878	-0.0706002	-1.35408	-0.380895	-0.0538057	0.155837	-0.148493	-0.0215308	-0.0763638	0.180349	-0.0808727	0.153698	-6.14e-05	-0.191376	-0.0528949	0.155111	-0.183924	-0.395939	-0.026656	0.170262	1.06206	-0.0357009	0.363531	0.0612272	-0.152167	0.0241822	-0.0785525	-0.054874	0.112506	0.0895788	-0.203568	0.0344698	-0.954484	0.0497399	-0.214683	0.264454	-0.0488253	-0.445191	0.311077	0.168169	-0.260998	-0.354382	0.0601788
[SPTAN1]	lkDLNSQADSLMTSSAFDTSQVk	Q13813-2;Q13813-3	NonPhos	Q13813-2->|Q13813-3->|	Spectrin alpha chain non erythrocytic 1 | Isoform 2 of Spectrin alpha chain non erythrocytic 1 | Isoform 3 of Spectrin alpha chain non erythrocytic 1 |	NonPhos_isUniquetoGene	isUniquetoGene		25|24.5|39||17	3|2|1|	-0.320822	-0.132362	0.330942	-0.222145	0.0901654	-0.201859	-0.155232	0.227002	-0.620665	0.0321291	-0.398394	-0.546532	0.113772	-0.0684361	0.0213627	0.0463338	0.0428597	-0.117054	0.0493413	-0.0212216	0.0624137	-0.0428648	-0.0572564	-0.249703	0.483572	-0.482085	-0.072591	0.134074	0.240716	-0.434413	-0.0117369	0.236424	-0.445788	-0.164331	-0.207588	0.26721	-0.550241	-0.0976741	0.101063	-0.344493	0.090631	-0.650436	0.639088	0.0196313	-0.373358	-0.0830684	0.00311936	0.0715668	0.0894584	-0.114593	-0.44776	0.107665
[NQO1]	lkDPANFQYPAESVLAYk	P15559-3	NonPhos	P15559-3->	Isoform 3 of NADPH dehydrogenase quinone 1	NonPhos_isUniquetoGene	isUniquetoGene		48|25|48.5|26|39.5|15	3|1|2|4	0.399818	0.173283	-0.535089	-0.00991089	0.161772	0.12425	-0.205522	-0.692961	0.0229724	-0.0323715	-0.309626	0.0399195	0.117174	-0.00536013	-0.334841	0.0959419	1.10727	0.0278423	0.0394486	0.0177736	-0.0602481	-0.949536	-0.204891	0.758691	-0.0923305	-0.730851	0.250865	-0.0184024	-0.180947	-0.536544	-0.330002	0.176703	-0.415757	0.311687	-0.37402	-0.020505	0.122584	-0.633694	1.00494	-0.165784	0.422092	0.00697292	0.0167299	-0.136191	0.412879	-0.231604	-0.0287123	0.0353928	-0.170865	-0.396776	-1.39196	0.35352
[FKBP9]	lkDQEAkHDEL	O95302	NonPhos	O95302->	Peptidyl prolyl cis trans isomerase FKBP9	NonPhos_isUniquetoGene	isUniquetoGene		40|43|41|39|33	3|1|2	-0.230289	-0.469111	0.289554	-0.0661257	-0.140881	-0.400225	-0.252448	-0.30807	-0.16552	-0.262108	-0.0895929	-0.133976	-0.244436	-0.123056	-0.0538562	-0.463523	0.0378723	0.0234851	-0.130169	-0.433163	-0.651308	0.167461	-0.257006	-0.420785	-0.152997	0.252793	-0.403016	-0.437279	-0.0545798	-0.0189068	-0.330512	-0.40825	-0.272755	-0.350202	-0.351998	-0.335126	-0.348391	-0.656647	-0.129259	0.524746	-0.447201	-0.350674	-0.0364249	-0.232118	-0.336081	-0.272513	-0.18887	-0.636134	0.0286113	-0.107594	-0.0698716	-0.19315
[RAB11FIP5]	lkDSAVLDQSAk	Q9BXF6	NonPhos	Q9BXF6->	Rab11 family interacting protein 5	NonPhos_isUniquetoGene	isUniquetoGene		29|14|39.5|41|42	2|4	-0.151325	0.188987	0.183005	-0.372827	0.54614	-0.16568	-0.146746	0.0157667	-0.100761	0.576978	-0.305346	-0.312215	0.288092	0.166806	0.0562782	0.14335	-0.0446565	-0.112731	-0.27076	-0.102517	-0.2749	-0.503596	0.239938	-0.18758	-0.0652252	0.0110933	0.0364185	-0.0585271	-0.0840454	-0.199906	-0.0304874	0.353735	-0.408648	-0.106547	-0.051168	-0.393594	0.361131	-0.311039	0.7211	-0.111755	-0.06533	-0.25219	0.289017	-0.198765	-0.55751	0.19233	-0.275454	-0.287642	0.266625	-0.191409	-0.662602	0.358542
[SEPT7]	lkDSEAELQR	Q16181-2	NonPhos	Q16181-2->	Isoform 2 of Septin 7	NonPhos_isUniquetoGene	isUniquetoGene		13|8|12|26.5|20.5|39	3|4|2|6|7	-0.0577036	-0.109088	0.265903	0.0949961	0.136391	-0.0270406	0.0903073	-0.009428	0.144042	0.283283	0.0513466	0.381068	-0.270747	-0.134723	-0.224684	-0.0651457	0.0657599	-0.276017	0.175825	-0.157591	0.0437348	-0.115738	-0.205358	0.0635332	-0.142559	-0.174498	-0.143288	-0.189075	0.0143603	-0.079597	-0.0190807	-0.106077	0.0916937	-0.0453947	0.178039	0.1345	-0.0800518	0.0358143	0.155324	-0.0486599	0.209673	-0.112731	-0.139615	-0.329669	0.125229	-0.119197	-0.000145955	-0.209941	-0.059024	0.156215	0.158638	-0.102279
[SEPT7]	lkDSEAELQRR	Q16181-2	NonPhos	Q16181-2->	|Isoform 2 of Septin 7	NonPhos_isUniquetoGene	isUniquetoGene		|14|35|47|17	|1|3	-0.233036	-0.220918	-0.109447	0.0782743	0.035709	0.10322	-0.246721	-0.069778	0.093722	-0.130243	0.0717353	0.170163	-0.139092	-0.418796	-0.120803	-0.224012	0.0520382	-0.483423	0.118391	0.111844	-0.160582	-0.39301	-0.377242	-0.0581398	-0.138385	-0.174703	-0.523725	-0.647087	-0.0162139	0.0648589	-0.038997	-0.605686	0.0262893	-0.286716	-0.153098	0.0589019	-0.0525751	-0.0310277	-0.242259	-0.00438174	-0.00546882	-0.140348	-0.331653	-0.0212995	0.0503733	-0.013462	-0.118939	-0.778259	-0.0389155	0.0996608	-0.00740451	-0.00484099
[OPA1]	lkDTENAIENMVGPDWk	O60313	NonPhos	O60313->	Dynamin like 120 kDa protein mitochondrial	NonPhos_isUniquetoGene	isUniquetoGene		9|17|12.5|16|23.5	4|3|6	-0.11422	-0.480339	0.173936	-0.055643	-0.119373	-0.0571552	0.0783956	0.0441073	-0.145343	-0.217165	-0.373507	0.160906	-0.331726	-0.162258	-0.191134	-0.151942	-0.0153253	-0.0916295	-0.168657	0.309559	0.188098	-0.0567852	-0.0587625	-0.0541385	-0.145566	0.252847	0.189183	0.287134	-0.0412406	0.168543	-0.00263522	0.171174	-0.0996152	-0.125569	-0.0870703	0.0159015	-0.0685308	0.0579073	-0.193593	-0.0820101	-0.0460937	-0.141656	-0.284733	-0.177923	-0.0142096	-0.103672	0.126466	-0.121844	-0.0421038	0.105381	-0.191657	0.0565081
[MYH9]	lkDVLLQVDDER	P35579	NonPhos	P35579->	|Myosin 9	NonPhos_isUniquetoGene	isUniquetoGene		|0|14.5|21|15|9	|1|2|3	-0.160628	0.13338	0.0809896	-0.237183	0.0830203	-0.0543691	-0.0632802	0.106693	0.117017	-0.12881	-0.222802	0.327674	0.16927	-0.0131324	-0.00227213	-0.224046	0.200857	0.0367658	-0.0206675	-0.00725102	-0.113592	-0.00203573	-0.239893	-0.147645	-0.096308	-0.168657	-0.00530117	-0.0955672	0.121562	-0.360214	-0.350732	-0.0453847	-0.139252	-0.0969118	0.120629	-0.0472513	-0.0782082	0.115718	-0.0613183	0.490919	0.165361	-0.11764	0.139945	0.228393	-0.176019	0.405434	0.140262	-0.0371278	-0.0421184	0.03937	0.0878816	0.115244
[MYH9]	lkDVLLQVDDERR	P35579	NonPhos	P35579->	Myosin 9	NonPhos_isUniquetoGene	isUniquetoGene		12.5|20.5|31|12|26.5	4|8|7|6|9	-0.0717278	0.110836	0.128863	0.0666633	0.0283506	0.0387243	-0.191846	-0.0785604	0.275533	0.0273296	-0.168995	0.298753	-0.0312636	-0.0495374	0.0835343	0.126103	0.148505	-0.278536	0.168965	-0.301676	-0.182396	-0.32409	0.166483	0.0743605	-0.0273375	-0.0399345	-0.0700642	-0.183928	-0.0905097	-0.244656	-0.304827	-0.216174	-0.332147	-0.125081	0.126732	0.000971812	0.269423	0.0100777	-0.115064	0.23765	-0.013166	-0.234564	0.128532	-0.0455005	0.183185	0.141455	-0.0734244	-0.262435	0.130605	0.0517259	0.0781666	0.0783835
[SYNCRIP]	lkDYAFIHFDER	O60506-3	NonPhos	O60506-3->	Isoform 3 of Heterogeneous nuclear ribonucleoprotein Q	NonPhos_isUniquetoGene	isUniquetoGene		28|15|13|11|33.5|20	1|3|4	-0.144335	0.001213	-0.0432412	-0.10461	-0.135769	0.161979	-0.34481	-0.0564589	0.191127	-0.0539353	0.260514	0.222901	-0.103667	-0.157587	0.0977637	-0.0265865	0.409305	0.0651591	0.0524423	0.0165225	-0.0695595	-0.144423	0.0884024	-0.172363	-0.0543591	0.0387974	-0.465002	-0.489126	0.0995514	-0.121924	0.0522577	-0.398267	-0.389279	0.00488804	0.0142342	-0.44179	0.169503	-0.201735	-0.141617	0.126862	-0.156417	0.252613	-0.131696	-0.144088	0.365552	0.0844816	-0.1789	-0.223388	-0.098974	-0.0871243	0.00083777	-0.0451043
[LAMC1]	lkDYEDLREDMR	P11047	NonPhos	P11047->|	Laminin subunit gamma 1 |	NonPhos_isUniquetoGene	isUniquetoGene		26||30.5|33.5|18	2||4|6	-0.244979	0.181534	-0.363725	-0.291039	-0.0622218	-0.390384	-0.279244	-0.0660695	-0.147348	-0.14623	-0.122053	0.213941	0.0338097	-0.0267547	0.272878	-0.0285317	0.174342	-0.14331	0.275312	-0.354944	0.172774	-0.245126	0.0520726	0.0901772	0.249555	-0.137594	-0.136499	0.183089	0.0408188	-0.44513	-0.163705	-0.0501693	-0.404709	-0.0717896	0.594734	-0.0817043	0.329933	0.243499	0.21062	-0.103582	0.0782621	-0.345101	0.132878	-0.340017	0.185152	0.191197	-0.277079	-0.68819	0.0359783	-0.55045	-0.338033	0.571978
[COPB1]	lkEAELLEPLMPAIR	P53618	NonPhos	P53618->|	Coatomer subunit beta |	NonPhos_isUniquetoGene	isUniquetoGene		5.5|7|13.5|15|	2|3|1|	0.375054	-0.257933	0.565243	0.418983	0.233345	0.246057	-0.809227	0.289168	0.44962	0.454113	-0.193414	0.226882	-0.289282	-0.226148	-0.0771222	-0.0935055	0.206301	-0.862709	0.0907881	0.107408	0.155165	-0.256729	-0.00898814	0.465769	0.219559	-0.0966328	0.0390701	0.110758	0.380215	0.458108	0.15649	0.196055	0.142178	-0.0962978	0.411576	0.117873	0.211801	0.515021	0.342105	-0.734333	0.335663	0.0110271	-0.200312	-0.194033	-0.212195	-0.384854	0.0854351	-0.089711	0.157605	0.301146	0.0860476	-0.000167195
[FN3KRP]	lkEAGTVGR	Q9HA64	NonPhos	Q9HA64->|	Ketosamine 3 kinase |	NonPhos_isUniquetoGene	isUniquetoGene		34|51|0||38	2|1|	0.172211	-0.128055	-0.246349	0.367503	0.152658	0.363094	0.332956	-0.119077	-0.41466	-0.362813	0.281956	0.0311101	0.08419	0.275401	-0.347854	0.285397	-0.386511	0.356875	0.0992106	-0.659684	-0.434808	0.309706	-0.0204971	0.484295	-0.409214	0.313685	0.253038	-0.0420039	-0.0175623	0.151063	-0.207795	-0.619795	0.931706	0.295261	0.413781	0.156543	-0.549379	-0.431683	-0.343453	-0.356806	-0.408757	0.475898	-0.157431	0.266649	-0.101506	-0.0555847	0.135594	0.33216	-0.320698	0.419458	-0.344485	-0.13548
[DLST]	lkEAQNTcAMLTTFNEIDMSNIQEMR	P36957	NonPhos	P36957->	Dihydrolipoyllysine residue succinyltransferase component of 2 oxoglutarate dehydrogenase complex mitochondrial	NonPhos_isUniquetoGene	isUniquetoGene		1|1.5|4|6.5|36|27	4|6	-0.0918961	0.56482	-0.411468	0.116411	-0.58701	-0.82784	-1.05313	-0.226168	0.361558	-0.358896	0.182655	0.10041	-0.372665	-0.339607	-0.343153	-0.144472	0.525636	-0.56763	0.40099	0.590764	0.413052	-0.325423	0.50582	0.515338	0.0636522	-0.339368	-0.0968798	-0.289333	0.20414	0.407577	0.984906	0.174532	-0.394164	-0.449753	0.00958146	-0.300179	-0.643156	0.992599	-0.51161	-0.302705	0.0855829	0.340602	0.201565	0.176256	0.395622	0.0959972	-0.383643	-0.140877	-0.309649	0.0818607	-0.0654886	0.564635
[ALB]	lkEccEkPLLEk	P02768	NonPhos	P02768->	Serum albumin	NonPhos_isUniquetoGene	isUniquetoGene		8|9|15|13|13.5|10	19|34|31|57|52|39	0.174967	-0.270072	-0.311047	0.201035	-0.297776	0.0916846	0.45599	-0.104658	0.441543	-0.197215	-0.0281446	0.042963	-0.647889	-0.238036	-0.511267	-0.265178	0.7156	-0.219326	-0.00659414	0.309649	-0.277176	0.218835	0.284683	-0.356038	-0.294746	-0.787336	0.144025	-0.278831	0.300654	0.0271129	0.217397	-0.00918326	0.657113	-0.693629	-0.308108	0.0406011	0.0213992	-0.712389	0.0807587	0.00683297	-0.0939946	0.078286	0.145193	0.0584908	-0.293397	-0.534626	-0.0416819	0.285549	-0.101812	-0.122899	-0.436822	0.150504
[LUM]	lkEDAVSAAFk	P51884	NonPhos	P51884->	Lumican	NonPhos_isUniquetoGene	isUniquetoGene		19.5|12|10|15|11|16	36|40|43|48|55|61	-0.116785	-0.110229	0.0395026	-0.280877	0.062478	-0.296861	0.321568	-0.108916	-0.0649727	0.25514	-0.625569	-0.480598	0.209151	-0.151411	-0.00319943	-0.156302	0.0188049	-0.349131	0.121057	0.107664	0.250108	0.0979586	-0.313328	-0.203599	0.18829	-0.822861	-0.0160715	0.185582	-0.0454149	-0.226767	-0.149511	0.0781436	0.7422	-0.278285	-0.275399	-0.0534374	-0.194898	-0.627997	0.216917	0.267325	0.370777	0.0186373	-0.346009	-0.0871073	-0.179044	0.123467	0.242735	-0.351416	0.324243	-0.0619946	-0.804687	-0.181766
[LUM]	lkEDAVSAAFkGLk	P51884	NonPhos	P51884->	|Lumican	NonPhos_isUniquetoGene	isUniquetoGene		|12|20|16|9|6.5	|3|1|2	-0.663776	0.307018	-0.236486	-1.10703	-1.57024	-0.806456	-0.609044	-0.490196	-1.08082	-0.177046	-0.904133	-1.15458	-0.487594	-0.79166	-0.235958	-0.851373	0.704758	-0.0821998	0.504733	-0.179527	0.474657	-0.168465	0.720066	-0.679143	0.962234	-0.985794	-1.15272	0.713381	0.925201	-0.473229	-0.0599884	0.705033	-1.1448	-1.09584	0.0387707	-0.52877	-0.374636	0.136808	0.205508	-0.016405	0.0364746	-1.06298	1.68599	-0.295456	-1.05758	0.740376	0.535573	-1.50505	0.200115	0.599208	-1.84621	0.941905
[FAM162A]	lkEEAAMk	Q96A26	NonPhos	Q96A26->	Protein FAM162A	NonPhos_isUniquetoGene	isUniquetoGene		5|22.5|2|8|0	1|4|2|3	-0.0185139	-0.203323	0.101239	0.287292	0.16055	-0.0391763	0.0796725	0.333935	-0.218189	-0.25989	-0.101139	0.137411	-0.689193	-0.433982	-0.687597	0.0786618	0.104279	-0.493965	-0.0141582	0.0710955	0.187171	-0.401443	-0.524394	0.0141769	0.162381	-0.0984195	-1.09068	-0.121813	0.0643202	0.270115	0.212785	-0.537045	0.121423	-0.0164192	-0.243061	-0.199922	0.263578	0.349609	-0.0902739	-0.458964	0.0821032	-0.597178	-0.461787	-0.276882	0.331543	0.290273	0.100971	0.123465	-0.376994	0.105284	0.405906	-0.277797
[PAWR]	lkEEIDLLNR	Q96IZ0	NonPhos	Q96IZ0->	PRKC apoptosis WT1 regulator protein	NonPhos_isUniquetoGene	isUniquetoGene		39|33.5|37|13|36.5|22	2|3|1	-0.211033	0.293907	0.235562	-0.0416771	0.0136932	-0.292098	-0.0464112	-0.169264	0.0536459	-0.020769	-0.179379	0.24457	0.254834	0.105368	0.444673	0.111091	0.368862	-0.230329	0.353134	-0.25574	0.201209	-0.222937	0.208426	0.173482	0.153324	0.0957625	-0.119135	0.215879	0.21742	-0.562329	-0.137768	-0.197905	-0.01079	0.209562	0.395954	-0.163207	0.321329	0.254793	0.310321	0.0648206	0.303212	-0.289527	0.136738	-0.0562626	-0.0427006	0.351995	0.0422718	-0.471925	0.254188	-0.16573	-0.629942	0.28114
[APOA4]	lkEEIGkELEELR	P06727	NonPhos	P06727->	Apolipoprotein A IV	NonPhos_isUniquetoGene	isUniquetoGene		18|12|34|24|21.5|20	3|2|4	-0.767553	-0.746197	-0.703601	-0.508899	-0.728942	0.707565	0.237535	-0.776198	-0.145555	-1.48245	0.764757	-1.28057	0.289223	0.385637	0.00461092	-0.222814	-1.24905	0.432661	-0.544433	-0.179203	-1.28501	0.58207	0.925799	-0.9266	-1.58803	0.0889711	-0.0129199	0.372973	-0.209763	0.242812	-0.747461	-0.29244	0.00153426	0.354292	-1.72996	0.762625	-0.383784	-2.77739	-0.499152	0.276419	-0.806366	0.777933	0.262922	0.00424278	-1.8859	0.51471	0.223435	0.472439	-0.932418	-0.621591	-0.248219	-0.601712
[EIF4G1]	lkEELEEAR	Q04637-5	NonPhos	Q04637-5->	|Isoform D of Eukaryotic translation initiation factor 4 gamma 1	NonPhos_isUniquetoGene	isUniquetoGene		|5|65|55|40.5	|1|2	0.129138	-0.0277902	0.0236468	0.265087	0.147512	0.283264	-0.142957	0.0711902	0.0514091	0.313508	-0.0274359	0.0732115	-0.227735	-0.0492267	0.0769687	-0.290053	0.149107	-0.122175	0.158742	-0.201741	0.141429	-0.197216	-0.28066	0.115548	0.105287	-0.127928	-0.136627	-0.0290677	-0.0423314	0.159749	0.0871599	0.0154505	0.0644961	-0.324956	-0.0430625	-0.00593801	0.178408	0.00408636	-0.130462	-0.30132	0.0856121	-0.0526156	-0.118532	-0.189313	0.0590576	-0.170567	-0.24767	-0.106166	0.0367368	0.268722	0.194829	-0.167549
[ENAH]	lkEELIDAIR	Q8N8S7-3	NonPhos	Q8N8S7-3->	Isoform 3 of Protein enabled homolog	NonPhos_isUniquetoGene	isUniquetoGene		36|42|47|13|11|33	3|1	-0.318015	0.0667287	0.111258	-0.0947289	0.0827331	-0.285497	-0.0499063	-0.191751	0.00427322	0.0159833	-0.221291	0.110473	0.373785	0.0281687	0.310798	-0.122241	0.273857	-0.0518645	0.0750916	-0.315199	0.469862	-0.819191	-0.228531	0.663397	-0.1679	-0.199445	-0.458935	-0.067824	-0.0148245	-0.537807	-0.403997	-0.337906	-0.183611	-0.0366904	0.0408825	-0.101056	0.310682	0.176261	-0.0132402	0.258338	-0.00922635	-0.307517	-0.138072	0.0340829	0.117227	0.352008	-0.0862219	-0.390694	0.220397	-0.220766	-0.21668	0.137092
[ENAH]	lkEELIDAIRQELSk	Q8N8S7-3	NonPhos	Q8N8S7-3->|	Isoform 3 of Protein enabled homolog |	NonPhos_isUniquetoGene	isUniquetoGene		41|28||16|44.5	5|1||3|2	-0.392059	-0.12293	-0.0997898	-0.265811	-0.123804	0.237896	-0.0616357	-0.126001	-0.0256831	0.0540671	0.0421646	-0.0155528	0.156117	0.14077	-0.0165382	-0.0896362	-0.00842206	0.136932	-0.015555	-0.312236	-0.356711	-0.142021	0.135113	-0.138407	-0.15047	0.0967191	-0.240328	-0.355665	-0.291051	0.000564517	-0.34895	-0.435162	0.00716313	-0.00509646	-0.163727	-0.00133136	0.168115	0.0241042	-0.233618	0.182151	-0.0689447	-0.0713517	-0.103705	-0.125676	0.213476	0.212564	-0.0889764	-0.218334	-0.106463	-0.0599751	0.148666	-0.190479
[EEA1]	lkEELSEVETk	Q15075	NonPhos	Q15075->	|Early endosome antigen 1	NonPhos_isUniquetoGene	isUniquetoGene		|43|17|77|45|39	|1|2|4	-0.106139	0.186791	0.203324	-0.0149309	0.180584	0.0230501	-0.107999	-0.109929	-0.0444165	0.160426	-0.172453	-0.268347	0.397709	-0.136009	0.281625	-0.158666	0.209113	0.0116086	0.0404492	-0.0367841	0.275629	-0.127329	-0.0559332	0.0780239	0.127433	0.18534	-0.00246124	0.150432	-0.142695	0.229585	-0.0301973	-0.0893353	-0.529117	-0.0745706	0.281367	-0.0142849	0.0215959	0.245681	-0.0500579	0.239173	0.182387	-0.187235	0.302969	-0.182454	-0.157536	0.498951	0.0486955	-0.246417	0.229749	0.562048	0.052091	0.173384
[TTC1]	lkEEMLGk	Q99614	NonPhos	Q99614->	|Tetratricopeptide repeat protein 1	NonPhos_isUniquetoGene	isUniquetoGene		|68|23.5|23|3.5	|1|2	0.00629554	0.00432957	-0.0774252	0.227366	0.147857	0.0643941	-0.0731241	-0.0113289	-0.0697323	0.123149	-0.0201914	-0.0118007	0.236193	0.15082	0.299674	0.053616	-0.211104	-0.0248457	-0.231409	-0.197381	-0.276333	-0.306479	0.00653096	-0.0493034	-0.0438839	-0.0390494	-0.431559	-0.102236	-0.172444	0.00616024	-0.223177	-0.323619	-0.167965	0.0121161	-0.132761	-0.0901741	0.0951262	-0.203015	0.0725696	-0.141974	-0.063439	-0.0514536	-0.0386534	-0.390439	-0.0684247	0.363928	-0.11283	-0.185824	0.140176	0.0177848	0.0585264	-0.178998
[UFC1]	lkEEYQSLIR	Q9Y3C8	NonPhos	Q9Y3C8->|	Ubiquitin fold modifier conjugating enzyme 1 |	NonPhos_isUniquetoGene	isUniquetoGene		18|32|20|34|	1|2|	-0.172037	-0.072996	0.176728	-0.113741	-0.479704	-0.285926	-0.146318	-0.0347343	-0.319944	0.289519	-0.293238	-0.235276	-0.0214449	-0.124071	0.0303881	-0.1025	-0.182661	0.266842	0.0639443	0.102251	1.07822	-0.244664	0.116453	0.402302	-0.05951	0.0451377	0.0997918	0.705264	-0.0521891	-0.0248562	-0.10531	0.424621	-0.284053	-0.223427	-0.165684	-0.170866	-0.486931	0.0242847	-0.121883	-0.418798	-0.0375312	-0.0848302	-0.253339	-0.374578	-0.232181	-0.560421	-0.23751	0.0343614	0.131377	-0.260764	-0.163282	0.272911
[SARS]	lkEFMPPGLqELIPFVkPAPIEQEPSkk	P49591	NonPhos	P49591->	Serine tRNA ligase cytoplasmic	NonPhos_isUniquetoGene	isUniquetoGene		19|80|62|0|37|27	5|1|2	0.106824	0.262106	0.449421	0.488759	0.210691	0.0625581	0.339155	0.475726	0.129989	0.28737	0.09728	0.461566	0.477037	0.480982	0.209436	0.110468	0.0386797	0.605907	0.335576	0.202681	0.0551753	0.378128	0.100864	0.298819	0.0308129	0.18724	0.298183	1.02706	0.0526538	0.243823	0.105088	0.103001	0.104921	0.141511	0.0294565	0.0102355	0.145756	0.344018	0.189489	0.344558	0.0690403	0.17407	0.303838	0.244048	0.264942	0.00964296	0.662735	0.600186	0.0855115	0.33108	0.249272	0.0503892
[PTGR1]	lkEGDTMMGQQVAk	Q14914-2	NonPhos	Q14914-2->	Isoform 2 of Prostaglandin reductase 1	NonPhos_isUniquetoGene	isUniquetoGene		2.5|9|7|17.5|6|8	2|1|3	-0.0873669	-0.0588644	-0.451407	-0.00869012	-0.0632157	0.25348	0.0821299	-0.239768	0.150224	0.227425	-0.0726797	0.570332	-0.752923	-0.295761	-0.86902	-0.386632	-0.00750673	-0.797727	-0.0642274	-0.415538	0.0277672	-0.2278	-0.494698	0.38722	-0.794939	-0.282793	-0.1599	-0.0815124	-0.171522	0.513853	-0.0331486	0.121078	-0.0191327	-0.447519	0.134035	0.19513	0.0405239	-0.0671821	-0.10096	-0.373826	-0.0221734	-0.0109944	-0.456716	-0.278739	-0.560422	-0.214453	-0.359239	-0.456168	0.00710431	-0.0695954	0.332034	0.158483
[SLC12A2]	lkEGLDISHLQGQEELLSSQEk	P55011	NonPhos	P55011->|	Solute carrier family 12 member 2 |	NonPhos_isUniquetoGene	isUniquetoGene		14.5||58|39|20|33.5	2||1	0.0334463	-0.0440554	-0.40786	-0.251987	-0.216307	-0.0929241	0.194849	-0.735514	-0.200493	-0.743733	-0.600368	0.51479	-0.490366	-0.263073	0.121705	-0.645883	0.18635	0.116001	-0.250605	0.0271791	-0.10978	0.0369063	-0.13442	0.253729	-0.539925	-0.361809	0.169871	0.0869053	0.437436	-0.674022	0.596479	0.104049	0.262497	-0.565303	-0.0609053	-0.21573	-0.241493	-0.327198	-0.179614	-0.124019	-0.326851	-0.0456778	0.32389	0.324655	-0.658279	-0.240761	-0.334679	-0.334222	-0.595883	-0.427677	-0.288409	-0.185131
[C5]	lkEGMLSIMSYR	P01031	NonPhos	P01031->	Complement C5	NonPhos_isUniquetoGene	isUniquetoGene		2|38|55.5|18|32.5|6.5	2|4	0.504286	-0.507893	-0.0702978	0.321489	-0.271721	0.156535	0.77158	0.0135101	-0.235932	-0.841803	0.112098	-0.183181	-0.0227637	0.165798	-0.588257	-0.10854	0.427458	-0.177488	-0.228028	0.181669	-0.478302	0.560749	0.272567	-0.359308	-0.245656	-0.172473	0.592568	-0.13298	0.144744	0.116072	-0.137879	0.148353	0.137268	-0.0426777	0.0447113	-0.0349513	-0.319249	-0.548595	-0.734649	0.145075	-0.175812	0.0850816	0.00660499	0.704098	-0.132358	-0.815812	-0.121321	0.617726	-0.223993	-0.035819	0.242551	-0.492741
[MYH11]	lkEILLqVEDER	P35749;P35749-3;P35749-4	NonPhos	P35749->|P35749-3->|P35749-4->|	Myosin 11 | Isoform 2 of Myosin 11 | Isoform 3 of Myosin 11 | Isoform 4 of Myosin 11 |	NonPhos_isUniquetoGene	isUniquetoGene		15||46|11|29|37	1||3	0.181822	0.0776041	0.385924	0.320095	0.590587	0.488739	0.288479	0.720704	0.734521	0.394634	0.106093	0.0395507	0.6804	0.409826	1.06853	0.195695	0.974776	0.178954	0.419045	0.459697	0.111306	0.381796	0.494877	0.267327	0.125637	0.117135	0.510954	0.883384	0.182482	1.10348	0.39165	1.1934	0.487578	0.0778204	0.351216	0.0590284	0.601088	0.654382	0.30796	0.0419103	0.216378	0.242479	0.334461	0.909143	1.09102	0.213655	0.769708	0.183231	0.155404	0.960378	0.261737	0.987048
[MYH11]	lkEILLQVEDERk	P35749;P35749-3;P35749-4	NonPhos	P35749->|P35749-3->|P35749-4->	Myosin 11 | Isoform 2 of Myosin 11 | Isoform 3 of Myosin 11 | Isoform 4 of Myosin 11	NonPhos_isUniquetoGene	isUniquetoGene		23|46|34|26|24.5|29	1|5|3|2|4	0.507044	0.295248	-0.480254	0.110163	-0.57184	-0.267261	0.409229	-0.63505	-0.330508	-0.268454	0.233862	0.452922	0.58963	0.287326	0.798351	0.136738	-0.754053	0.0311601	-0.193821	-0.411613	0.285056	-0.766114	0.629975	0.244287	0.359576	-0.0497718	-0.204001	0.529372	-0.243239	-1.09176	-0.441185	-0.917128	0.178295	0.0250952	-0.567236	-0.0823558	0.850635	-0.394771	0.456139	-0.313276	-0.0205212	-0.0396152	-0.302027	-1.70743	1.52377	0.129076	-0.819513	0.164163	0.374627	-0.656609	0.0770694	0.74784
[ATP5A1]	lkEIVTNFLAGFEA	P25705	NonPhos	P25705->	|ATP synthase subunit alpha mitochondrial	NonPhos_isUniquetoGene	isUniquetoGene		|12|4|14|1	|1|3|4|2	0.0983335	-0.166269	-0.0991613	0.058258	-1.09709	0.406965	0.20157	-0.27282	0.0957988	-0.207205	0.25195	0.249358	0.0175795	0.208937	-0.0746113	0.198657	0.0924409	0.259405	-0.219875	-0.00575512	0.210943	0.437463	0.744585	-0.4782	0.143141	0.124234	0.085116	-0.289507	-0.235141	-0.0643172	-0.0726696	-0.488895	0.32958	0.0154011	-0.196295	-0.0106265	-0.0684733	-0.774146	-0.443178	0.209565	-0.213626	0.376076	-0.15637	-0.0184262	0.131273	0.109929	-0.104871	0.343451	-0.309266	-0.100369	0.489453	-0.641852
[PSMD2]	lkEIYENMAPGENkR	Q13200	NonPhos	Q13200->|	26S proteasome non ATPase regulatory subunit 2 |	NonPhos_isUniquetoGene	isUniquetoGene		34.5||39|7|21.5|13	2||1|4|3	-0.212459	-0.031176	-0.125293	0.0375394	-0.165573	-0.129786	-0.0111805	-0.0279018	-0.141846	-0.120805	0.104416	-0.0716877	-0.290968	-0.252428	-0.319574	-0.196829	-0.0972596	-0.395905	-0.166382	-0.0524241	-0.140438	-0.242279	-0.119792	-0.326758	-0.175464	-0.0780347	-0.286916	-0.544784	-0.371726	-0.134333	0.430508	-0.178725	0.048942	-0.184831	-0.379768	-0.061596	0.0563383	-0.0639447	-0.126915	-0.204844	-0.254183	-0.13128	-0.158892	-0.249769	0.117694	-0.140699	-0.467426	-0.0663214	-0.223379	-0.0906969	-0.0277618	-0.258806
[RRBP1]	lkELESQVSGLEk	Q9P2E9	NonPhos	Q9P2E9->	Ribosome binding protein 1	NonPhos_isUniquetoGene	isUniquetoGene		21|24|29.5|20|13|16.5	3|4|1|2	-0.207749	-0.122777	0.905241	-0.0808379	0.101366	-0.161458	0.00979785	-0.186001	-0.133991	0.0277038	-0.0967172	-0.048203	0.106497	-0.00438897	0.236595	-0.118711	0.211144	-0.0419116	-0.124592	-0.175663	0.103158	-0.118803	0.196878	-0.131743	0.026213	0.3949	0.134043	-0.599258	0.0797002	-0.370236	-0.0639346	-0.111862	-0.448867	-0.316257	0.132177	-0.341093	-0.0831364	-0.290498	0.0451843	0.210667	-0.167711	-0.343063	0.259581	0.0339288	-0.325316	0.277058	0.160318	-0.230304	0.090309	0.178079	0.111897	-0.0140364
[CDC37]	lkELEVAEGGkAELER	Q16543	NonPhos	Q16543->	Hsp90 co chaperone Cdc37	NonPhos_isUniquetoGene	isUniquetoGene		14|13|21|16|40|41	5|3|1	-0.252484	-0.0836907	0.122436	-0.119988	0.232299	0.137323	-0.0676305	0.0952371	0.0215255	-0.155213	0.183424	-0.434271	0.557336	0.660721	-0.193343	0.139647	0.254285	0.171872	-0.217229	-0.0149695	0.20231	-0.196295	-0.363744	-0.0945122	-0.0930271	0.0412905	0.342143	-0.375895	-0.215472	-0.196542	-0.44613	-0.209565	0.00196508	0.161701	-0.00917844	-0.115845	-0.0540131	-0.0423046	0.142123	-0.204271	0.0269759	-0.186967	-0.00234441	0.195609	-0.278384	0.117418	0.0017245	0.4956	-0.487012	0.172111	-0.220375	-0.365878
[POF1B]	lkELEYck	Q8WVV4	NonPhos	Q8WVV4->|	Protein POF1B |	NonPhos_isUniquetoGene	isUniquetoGene		16|39|0|19|	1|3|	-0.185122	0.302231	0.0419301	0.217374	0.391631	-0.156085	-0.397156	0.413231	0.150401	0.26705	-0.0949616	-0.00640185	-0.130054	-0.175338	-0.0166889	-0.00983727	0.131595	-0.550971	0.169739	-0.200147	-0.0700234	-0.299892	0.0459471	0.205851	0.287301	0.0430047	-0.191258	-0.378937	0.305641	-0.0138568	0.0771222	0.141904	-0.176801	-0.124031	0.266481	-0.0499601	0.158163	0.309629	-0.211502	-0.436823	-0.0174034	-0.856102	0.106317	-0.0416929	-0.370683	0.3681	0.0813763	-0.186351	0.102308	0.111495	-0.18375	0.0615571
[POF1B]	lkELEYckR	Q8WVV4	NonPhos	Q8WVV4->	Protein POF1B	NonPhos_isUniquetoGene	isUniquetoGene		20|15|28|7|9|14	4|2|1|3	-0.251983	0.250297	-0.0592134	0.435392	0.5067	-0.00154575	-0.551233	0.352663	0.236381	0.56524	0.00737549	0.0918726	-0.0752122	-0.415132	0.33776	0.0746124	0.283807	-0.74153	0.294689	-0.151511	-0.200983	-0.455145	-0.131417	-0.0482534	0.277933	0.0358242	-0.727791	-0.737626	0.142918	-0.105099	-0.120553	-0.977433	-0.48066	-0.20997	0.253631	0.341493	0.0425141	0.58533	-0.155078	-0.603981	-0.114088	-0.263279	-0.107218	-0.387403	-0.0531375	0.413221	-0.054603	-0.250003	0.293117	0.65495	0.190101	-0.054437
[MAPK1]	lkELIFEETAR	P28482	NonPhos	P28482->	Mitogen activated protein kinase 1	NonPhos_isUniquetoGene	isUniquetoGene		18|6|21|20|38|27	8|7|3|5|4	0.136822	-0.262608	0.218386	0.265981	-0.141346	0.0791257	-0.00557873	-0.0359134	0.133809	0.0457029	-0.0554201	0.183207	-0.229069	-0.175101	-0.290982	-0.213825	0.313832	-0.160734	0.00894606	-0.0658449	0.000716972	-0.13315	-0.0683829	0.195662	-0.161548	-0.141917	-0.194953	-0.081413	-0.110345	0.0473382	0.0130869	-0.198597	0.290417	-0.0733569	-0.0418076	0.00303359	0.0374208	-0.141064	-0.0644089	-0.102242	0.201755	-0.079467	-0.330999	-0.0188839	0.186656	-0.180948	0.0530744	-0.071711	-0.151781	0.0943794	0.0358631	-0.181928
[MAPK3]	lkELIFqETAR	P27361	NonPhos	P27361->	Mitogen activated protein kinase 3	NonPhos_isUniquetoGene	isUniquetoGene		18|6|21|20|38|27	8|7|3|5|4	0.323657	0.326812	0.0605209	0.154138	0.146262	0.0786556	0.0724725	0.074434	0.0749582	0.137719	0.100178	0.27746	0.10199	0.279312	0.42763	0.355959	0.33141	0.0496398	0.0830487	0.266242	0.0582812	0.158232	0.118489	0.0503398	0.189076	0.125252	0.351578	0.0308842	0.47937	0.0105112	0.106433	0.180557	0.293982	0.336495	0.267113	0.164108	0.276344	0.0292837	0.0249722	0.11783	0.124853	0.06105	0.267194	0.155147	0.195229	0.175471	0.152904	0.282617	0.192113	0.390644	0.080738	0.029041
[LRSAM1]	lkELPDTVGELR	Q6UWE0	NonPhos	Q6UWE0->|	E3 ubiquitin protein ligase LRSAM1 |	NonPhos_isUniquetoGene	isUniquetoGene		77|47||30|51	1||2|3	-0.0408964	-0.075515	0.597035	0.087149	0.210863	0.207373	0.0725679	0.0568582	0.216059	0.108467	-0.120302	0.185829	-0.193838	-0.0079545	0.0254179	-0.000856175	0.16222	-0.0215051	0.0488146	0.101619	-0.224574	-5.39e-05	-0.017761	-0.00330516	-0.08047	0.166536	-0.0425522	-0.010127	0.131355	0.0974149	-0.139452	-0.159099	0.23497	0.195976	0.183196	-0.34582	0.181204	0.194101	-0.304819	0.629385	0.169463	0.197178	0.0291443	0.340447	-0.0749012	0.446862	0.548529	0.100528	0.380057	0.339942	0.154507	-0.129048
[CD109]	lkELSYMVVSR	Q6YHK3	NonPhos	Q6YHK3->	|CD109 antigen	NonPhos_isUniquetoGene	isUniquetoGene		|26|9|32.5|34.5	|4|2	0.260549	-0.0524756	0.0181668	0.111508	0.168906	-0.0411938	0.0999475	-0.276912	0.172262	0.147048	0.311535	0.194639	-0.147572	-0.102961	-0.140556	-0.0936738	-0.181172	-0.0156463	0.0600405	-0.243767	0.170565	0.146993	-0.47726	0.269406	-0.0434852	0.0303512	-0.0334075	-0.336863	-0.227552	0.21885	-0.00121753	-0.109655	0.279375	-0.0882486	-0.093096	0.00451353	0.173322	-0.310228	0.391741	0.055449	-0.130568	0.385822	-0.375829	-0.288452	0.651463	-0.289773	-0.162629	0.0301456	0.0610848	-0.442196	0.745042	0.162078
[CD14]	lkELTLEDLk	P08571	NonPhos	P08571->|	Monocyte differentiation antigen CD14 |	NonPhos_isUniquetoGene	isUniquetoGene		39.5|0|43|40.5|56|	2|1|3|	-0.237503	0.130242	0.677337	0.330762	-0.17926	0.53569	0.756418	-0.22606	0.410376	-0.353935	0.0110014	0.0472387	-0.363009	0.218469	-0.171767	0.0803609	0.0229002	0.159861	-0.188851	-0.403553	-0.41189	0.451155	-0.457476	-0.0938142	-1.13615	0.336084	0.564156	-0.0367663	-0.512611	-0.212441	-0.420169	-0.246127	0.220544	0.225804	0.377046	-0.185921	0.0795429	-0.346606	-0.143593	0.226262	-0.131866	0.444088	-0.309569	0.560628	-0.179065	-0.290199	0.322358	0.162315	0.124905	0.258665	-0.0101414	-0.330733
[ITGB4]	lkEPWPNSDPPFSFk	P16144;P16144-3	NonPhos	P16144->|P16144-3->|	Integrin beta 4 | Isoform Beta 4B of Integrin beta 4 |	NonPhos_isUniquetoGene	isUniquetoGene		40||5.5|7|46	2||4	-0.0741449	0.0251088	-0.280952	0.0363683	0.0321307	-0.13648	-0.196525	0.045079	-0.0709519	0.118031	0.194649	0.067636	-0.533577	-0.17072	-0.139788	-0.221415	-0.13274	-0.110141	-0.0952139	0.0350509	-0.00235953	-0.108666	-0.276686	-0.0163958	-0.0309246	-0.265453	-0.204955	-0.322217	-0.450316	0.211187	0.1027	0.136208	-0.335129	-0.126668	-0.233827	-0.141213	0.1611	0.00641305	-0.0545894	-0.290624	-0.0902564	-0.145398	-0.13007	-0.127197	-0.319427	0.0677651	-0.455847	-0.152397	-0.0613271	-0.00316276	-0.0995106	0.0213099
[ARG1]	lkEQEcDVkDYGDLPFADIPNDSPFQIVk	P05089	NonPhos	P05089->|	Arginase 1 |	NonPhos_isUniquetoGene	isUniquetoGene		2|3|15.5||1.5|22	1|4||2|3	0.396167	1.95376	-1.07021	0.468321	0.84348	0.885211	-0.0564572	-0.226275	1.10115	0.171548	-0.122903	-0.616575	-0.924469	0.154433	0.602392	-0.105826	0.268355	0.143039	0.54163	-0.601663	-0.730086	0.639699	-1.01782	-0.255791	-0.430605	-0.550273	-0.157451	-0.257375	-0.10387	0.298339	-0.719185	-0.0431037	-0.442484	-0.492744	-0.549507	1.30835	-2.89556	1.0668	-1.53011	-1.59072	-0.867941	0.730287	-0.128671	-0.24622	0.00642615	-0.1624	0.472487	-0.000866313	0.199045	-0.493429	-0.0383705	0.0606342
[TPR]	lkESAEFQTQLEk	P12270	NonPhos	P12270->	|Nucleoprotein TPR	NonPhos_isUniquetoGene	isUniquetoGene		|100|34.5|57.5|55.5	|1|2	-0.251801	-0.124054	-0.0982228	-0.184808	-0.193328	-0.112999	-0.207783	-0.0789712	0.0485597	-0.266237	-0.200001	-0.251458	-0.135427	-0.194013	0.102529	-0.146923	-0.0601696	-0.111667	-0.204165	0.10774	-0.0714289	-0.073824	-0.0658678	-0.0075615	-0.329421	-0.180105	0.0251028	-0.118917	-0.0329309	0.0238628	-0.112942	-0.103543	-0.342588	0.0716577	-0.0770742	-0.0896622	-0.238511	-0.0824607	-0.10866	-0.076394	-0.0624017	-0.198042	-0.0189733	0.0479195	-0.392245	0.0224913	0.114854	-0.0409906	-0.181703	-0.0396572	-0.65984	0.143835
[RIC8A]	lkESVAPVLSVLTEcAR	Q9NPQ8-4	NonPhos	Q9NPQ8-4->	Isoform 4 of Synembryn A	NonPhos_isUniquetoGene	isUniquetoGene		23|18|54|69|82|70.5	3|2	-0.0524578	0.105592	0.164934	0.0997008	0.0351708	0.357386	0.180956	-0.366304	0.103286	0.0658051	0.158637	-0.40402	0.216509	0.303575	0.0303517	0.214827	-0.0662339	0.420981	-0.111013	0.317329	0.0487608	0.187492	-0.0444989	0.00775739	-0.23498	0.651444	0.244152	0.116721	-0.00928525	0.204072	-0.0102949	0.00318235	0.290014	0.131064	0.541447	-0.300446	-0.0742361	0.13294	0.265692	0.337701	0.39118	0.348871	0.25394	0.14712	0.186752	0.242351	1.2018	0.548831	-0.289295	0.346219	0.781282	-0.394557
[HSPA4]	lkETAESVLk	P34932	NonPhos	P34932->|	Heat shock 70 kDa protein 4 |	NonPhos_isUniquetoGene	isUniquetoGene		34.5|44.5|46|60|	4|2|1|	-0.155477	0.0401568	0.256554	0.0632048	0.0909954	0.0241213	-0.133312	0.0362334	0.156055	-0.0891075	-0.223508	0.0553307	-0.12197	-0.105557	-0.0539576	-0.00387411	0.110657	-0.200109	-0.0693353	-0.000108105	0.0701443	-0.0982686	-0.359529	-0.153179	-0.0319534	-0.265666	0.0397319	-0.124535	0.0749374	0.0047063	0.0927693	-0.020294	-0.0443338	-0.0507824	0.129265	0.202043	-0.0822989	0.135509	0.149457	-0.214327	0.425779	-0.0360832	-0.0341694	0.0136396	0.104701	0.207036	0.0725397	-0.124527	0.00276053	0.123077	-0.0536952	-0.0430936
[BCLAF1]	lkETGYVVERPSTTk	Q9NYF8-2	NonPhos	Q9NYF8-2->	Isoform 2 of Bcl 2 associated transcription factor 1	NonPhos_isUniquetoGene	isUniquetoGene		25|28.5|28|20|11|44.5	4|2|3	-0.185846	0.314827	-0.271548	-0.0469139	0.361605	-0.154285	-0.393933	0.133365	-0.109698	0.297142	-0.524615	0.0441168	-0.150778	-0.307838	0.117436	-0.00689727	0.166824	-0.762842	0.0534649	-0.161996	-0.176508	-0.399989	-0.605625	-0.529012	0.0652023	-0.181681	-0.765388	-0.539631	0.0493966	-0.459053	-0.275995	-0.348783	-0.205231	-0.41953	0.00768639	0.00752612	-0.204864	-0.0861678	0.137217	-0.0835159	-0.0691458	-0.48564	0.214649	-0.540702	-0.0438749	0.45698	-0.17814	-0.57342	0.339445	-0.0955118	-0.537298	-0.0269022
[PUDP]	lkEVFPTAALMPGAEk	Q08623-3	NonPhos	Q08623-3->	Isoform 3 of Pseudouridine 5' phosphatase	NonPhos_isUniquetoGene	isUniquetoGene		7|50|18|12|22.5|20.5	3|2|1	-0.32814	0.291904	0.524935	-0.324053	0.275113	0.334128	-0.25161	-0.414446	-0.59098	0.213844	0.388611	-0.482406	0.121676	0.427728	0.0398361	-0.0717871	-0.368353	-0.0488329	-1.52224	0.396016	-1.35951	-0.0541857	0.0909418	-0.0382666	-1.11999	0.15554	-1.10966	0.0308099	-0.707427	-0.127582	0.168077	-0.0764281	-0.230542	0.0264273	0.729763	-1.33695	0.229269	0.252494	0.106904	-0.0824846	0.632918	0.104077	0.240863	-0.263196	-0.353905	0.321839	0.211429	-0.0850147	-0.211187	0.456917	-0.235845	-0.822117
[HNRNPM]	lkEVFSMAGVVVR	P52272	NonPhos	P52272->|	Heterogeneous nuclear ribonucleoprotein M |	NonPhos_isUniquetoGene	isUniquetoGene		11|27.5||15.5|43|52	4||1	0.304542	-0.29306	0.493052	0.627631	0.818941	0.586201	0.0795478	0.0614147	0.202167	0.11986	0.142057	0.151165	-0.143157	0.598245	-0.593306	-0.474081	0.517003	-0.311174	-0.413451	-0.545881	-0.584808	0.0395155	-0.817828	-0.0326397	-0.21016	0.00904279	0.243703	-0.502224	-0.915187	0.549307	-0.200052	-0.359728	1.20211	-0.32766	0.104633	0.167609	0.658237	-0.349559	-0.154152	0.0867241	0.0130473	0.298664	-0.320218	-0.0888102	0.735808	-0.413773	-0.875357	0.251889	0.118634	-0.107215	0.380396	-0.136656
[FDPS]	lkEVLEYNAIGGk	P14324-2	NonPhos	P14324-2->	Isoform 2 of Farnesyl pyrophosphate synthase	NonPhos_isUniquetoGene	isUniquetoGene		18|7.5|14|25.5|7	4|2|3	0.0308421	-0.330067	1.04788	0.106603	-0.104528	0.628553	0.0619509	-0.144399	0.3751	0.183015	0.403901	1.3196	-0.173063	-0.511022	-0.757248	0.151493	-0.0733346	-0.8439	0.0667891	-0.357135	-0.193601	-0.00956688	-0.493182	0.342934	0.249964	-0.605906	-0.0861321	-0.523281	-0.0924453	0.245194	-0.40386	-0.0803275	0.182615	0.407917	-0.00172462	0.107868	0.0721702	-0.43942	0.79248	-0.374139	0.506498	-0.18147	-0.749805	-0.202285	0.316978	-0.309818	-0.581405	-0.267506	0.222293	-0.183748	0.134202	0.0732995
[CUL5]	lkEVLLVLk	Q93034	NonPhos	Q93034->	Cullin 5	NonPhos_isUniquetoGene	isUniquetoGene		3.5|2|50|9|39|6	4|1|2	0.509505	0.109368	0.159147	0.35461	0.347119	0.240248	0.471442	0.0176839	0.114386	0.475887	0.476165	0.674313	-0.764114	-0.440895	-0.204407	-0.233168	0.414337	-0.450225	0.285733	0.285921	0.46359	0.157505	-0.208957	-0.164419	-0.512999	0.0238788	0.0118851	0.136005	-0.0253625	1.05059	0.53543	0.259604	0.494357	0.0101319	0.208573	0.156467	0.0823938	0.162898	0.12194	-0.284769	1.70052	1.40391	-1.70443	0.201054	0.269644	-0.55413	-0.191925	0.190154	0.0137694	0.329308	0.450893	-0.171086
[MYH14]	lkEVVLQVEEER	Q7Z406-6	NonPhos	Q7Z406-6->|	Isoform 6 of Myosin 14 |	NonPhos_isUniquetoGene	isUniquetoGene		6|3|8||39|10	3|2||1	-0.0260239	0.0845943	-0.0603801	0.150756	0.229929	-0.0773952	-0.215307	0.199039	-0.150984	0.133844	-0.0555513	-0.300465	0.352726	0.229604	0.337044	-0.12986	-0.0287031	0.313142	0.0320815	-0.216042	-0.0751781	0.065472	-0.00674402	0.274012	0.0800083	-0.0741742	0.0296007	0.210804	0.175642	-0.0589499	-0.0490733	-0.114583	-0.227893	-0.158069	0.40312	0.190009	-0.06165	0.0497728	0.388824	-0.342365	0.173035	0.0564942	0.193287	0.0164898	-0.0102939	0.0364577	0.115315	0.140585	-0.0498521	0.598517	-0.0626361	0.321593
[MYH14]	lkEVVLQVEEERR	Q7Z406-6	NonPhos	Q7Z406-6->|	Isoform 6 of Myosin 14 |	NonPhos_isUniquetoGene	isUniquetoGene		34|48|24||39.5	3|1||2	0.180408	0.0109018	0.0938717	0.25344	0.0805456	0.12406	0.492808	-0.120095	-0.281184	-0.0744456	0.412038	0.0611864	0.0969552	0.145198	0.0473975	0.0109654	0.16901	0.294678	0.298038	0.212153	-0.126815	-0.0690887	0.367085	-0.00434914	-0.359707	-0.200273	0.113337	0.0067289	0.0104298	0.00541946	0.212035	-0.258187	0.431744	0.285358	0.125184	0.265355	-0.116769	0.450361	0.227797	0.0626851	0.286254	1.68826	-0.154003	0.210272	0.16987	0.223679	0.446222	0.0975997	-0.0310542	0.433569	0.354427	-0.126574
[ATAD3A]	lkEYEAAVEQLkSEQIR	Q9NVI7-2	NonPhos	Q9NVI7-2->	Isoform 2 of ATPase family AAA domain containing protein 3A	NonPhos_isUniquetoGene	isUniquetoGene		23|29|17|24|26|15	4|2|1	-0.182106	-0.107615	-0.0575488	-0.0216497	-0.01802	0.15896	-0.23526	-0.018465	-0.063297	-0.155601	-0.115795	0.291662	-0.576162	-0.328543	-0.170242	-0.25383	0.0265447	-0.0756286	-0.0443589	-0.0285431	0.0973291	-0.0186261	-0.514459	-0.221306	0.0592161	-0.0105292	-0.26941	-0.540243	-0.304568	0.195203	0.128911	-0.207185	-0.154389	-0.719693	-0.268615	-0.0950886	-0.144437	-0.0598936	-0.342012	-0.0935169	-0.157207	-0.136839	-0.202812	-0.0985841	0.274693	0.0700477	-0.224724	-0.0498456	-0.3612	0.141661	0.451087	-0.100453
[SORBS3]	lkFDFQAQSPk	O60504	NonPhos	O60504->	Vinexin	NonPhos_isUniquetoGene	isUniquetoGene		24|12|13.5|5|8	3|6|4|5|7	-0.0378273	0.350125	-0.48018	-0.120997	-0.289685	-0.137088	-0.110631	-0.094188	0.0949325	-0.12478	-0.0547539	0.382681	0.166109	0.244844	-0.108184	-0.0856622	0.352794	-0.185331	0.195751	-0.233373	0.0948765	-0.197333	0.339421	0.189323	-0.0666901	-0.474211	-0.181037	0.00270159	-0.351207	-0.26884	-0.304219	-0.183423	-0.235135	-0.0291647	0.327895	0.00875074	-0.0182021	0.152975	-0.00308932	0.0741464	0.218803	0.123733	-0.118414	-0.125872	0.11717	0.450862	-0.382242	-0.506503	0.0701279	-0.0839962	-0.264564	0.399992
[AHNAK]	lkFGTFGGLGSk	Q09666	NonPhos	Q09666->	Neuroblast differentiation associated protein AHNAK	NonPhos_isUniquetoGene	isUniquetoGene		13|28.5|25|15.5|9|11	3|2|4|5	-0.26976	0.189475	-0.116245	0.051191	-0.0155247	-0.202897	-0.742599	0.0193948	0.313876	0.0517042	0.166112	0.0186953	0.100716	-0.00479702	-0.0152042	-0.0170883	0.329755	-0.738178	0.283239	0.0340853	0.105046	-0.364598	0.0604727	-0.0130557	-0.000680377	-0.252162	-0.392017	-0.808414	0.159456	-0.118613	0.136775	-0.407703	-0.489582	-0.24982	-0.137532	0.00776203	0.100224	0.168256	-0.00786774	-0.450963	-0.0286053	-0.106368	0.123605	-0.260102	0.158002	0.157763	-0.328901	-0.884642	0.0712683	-0.0879383	-0.139621	0.390607
[APOB]	lkFIIPSPk	P04114	NonPhos	P04114->	Apolipoprotein B 100	NonPhos_isUniquetoGene	isUniquetoGene		4|9|24|16|9.5|23.5	3|2|4	-0.518892	-0.759269	0.333611	-0.195255	-0.397849	0.764517	0.501072	-0.502027	-0.40623	-0.227527	0.0529228	-0.76177	-0.0354274	0.0169788	-0.252302	-0.0725879	-0.193487	-0.275227	-0.188701	0.137954	-0.525762	1.21404	0.149305	-0.344162	-0.109263	-0.319457	0.827833	-0.218488	-0.0126815	-0.279225	-0.104785	-0.476017	0.243105	-0.0474954	0.151906	0.0325999	-0.712137	-2.01543	-0.0680978	-0.606136	-0.342254	0.482059	-0.329278	0.549355	-0.536475	-1.29809	0.0113868	0.69866	-0.298042	-0.29962	0.170202	-0.441337
[ANKRD22]	lkFSQIELMLR	Q5VYY1	NonPhos	Q5VYY1->|	Ankyrin repeat domain containing protein 22 |	NonPhos_isUniquetoGene	isUniquetoGene		47|21||23|48	1||3	0.646268	0.0877557	-0.300776	0.460239	0.00239884	0.71476	0.172713	0.188619	0.361234	0.260319	0.600911	0.362819	-0.0587862	0.0530897	0.0887938	-0.119156	0.0139391	0.0772491	0.110363	-0.252654	-0.388751	0.307894	0.626517	0.301153	0.190657	0.127024	0.194915	-0.000667169	0.212104	0.542958	0.104793	0.119407	0.552956	0.237008	0.217859	1.0163	0.152491	0.0889271	0.0503409	-0.088316	0.316678	0.39862	-0.191548	0.380437	0.209226	-0.361195	0.154872	0.710403	-0.00507342	0.304806	0.56224	0.105155
[MYLPF]	lkGADPEDVITGAFk	Q96A32	NonPhos	Q96A32->	Myosin regulatory light chain 2 skeletal muscle isoform	NonPhos_isUniquetoGene	isUniquetoGene		37|21|18.5|11|14|15.5	5|7|2|13|16	-2.56334	-1.25227	-2.11023	-2.23431	-1.73936	-1.64043	-0.820273	-0.956525	-0.163959	-1.53803	-1.12731	-1.15705	-1.56745	-2.79553	-2.22909	0.90308	-0.217878	-1.63254	-1.6224	0.578073	-0.376955	-2.43996	-0.335898	-1.39122	-1.67501	-1.79079	-0.267182	-1.65011	-2.01049	-1.77519	1.34165	-1.07036	-1.62117	-1.0386	-1.69984	-0.0858345	-1.5499	-0.257362	-1.55755	-0.854763	-1.77843	-0.983952	-1.93361	-0.094493	-1.46271	-1.16632	-1.53227	-0.358317	-1.5827	-1.52151	-2.6737	-2.02455
[MYL2]	lkGADPEETILNAFk	P10916	NonPhos	P10916->	Myosin regulatory light chain 2 ventricular/cardiac muscle isoform	NonPhos_isUniquetoGene	isUniquetoGene		16.5|25.5|22|17|21|9.5	6|1|3|11|8	-2.48912	-1.03336	-1.8863	-2.34423	-1.81623	-1.60766	-1.51811	-0.912863	-0.723608	-1.90502	-1.49541	-1.52868	-1.21899	-2.16693	-1.10007	1.84445	-0.955391	-1.77227	-1.77518	1.20837	-0.663022	-2.80136	-0.113212	-0.696011	-2.40114	-2.5443	-0.822273	-1.66655	-0.877593	-2.63327	0.90366	-1.0954	-2.04845	-1.75966	-1.67158	-0.288826	-3.23553	-0.547417	-1.00105	-1.42269	-0.930609	-1.38766	-1.01899	-0.0111462	-1.56055	-1.26693	-0.754468	-0.226528	-1.92239	-1.54525	-3.29679	-2.17673
[ACIN1]	lkGALMLENLQk	Q9UKV3;Q9UKV3-5	NonPhos	Q9UKV3->|Q9UKV3-5->	Apoptotic chromatin condensation inducer in the nucleus | Isoform 4 of Apoptotic chromatin condensation inducer in the nucleus	NonPhos_isUniquetoGene	isUniquetoGene		40|50|25|43|51|61	2|3|4	0.0932871	0.352897	-0.333355	-0.210686	-0.0621422	0.215408	0.100489	-0.373326	-0.0667899	-0.0432461	0.0527208	-0.0212977	0.0407964	-0.0778893	0.0332414	-0.225464	-0.256842	0.0760445	-0.412086	-0.070034	-0.217885	0.433318	-0.0349343	0.216303	-0.288225	0.0457397	-0.0199656	-0.087775	-0.100977	0.350495	-0.0814108	-0.051004	-0.157229	0.3407	-0.216507	0.131938	-0.0181811	0.0843433	-0.502143	0.204155	0.147207	-0.142334	0.121027	-0.160698	0.0303504	0.151028	-0.0871682	-0.00832871	0.213069	-0.0174893	-0.0540339	0.148213
[HNRNPC]	lkGDDLQAIk	P07910-2	NonPhos	P07910-2->	Isoform C1 of Heterogeneous nuclear ribonucleoproteins C1/C2	NonPhos_isUniquetoGene	isUniquetoGene		62.5|50|5|0|32|6.5	2|3|1	-0.364623	-0.105093	0.392416	-0.029561	0.649681	0.265606	-0.125551	-0.19462	-0.171106	0.776497	-0.282318	-0.0207712	-0.240078	-0.39189	0.15785	-0.191608	0.190713	-0.250415	0.0269735	-0.342555	0.0170088	-0.588362	-0.436715	-0.279672	-0.113554	0.478195	-0.410532	-0.0353219	-0.646657	-0.560376	-0.490996	-0.320964	-0.0535798	-0.630267	0.15598	-0.0983379	-0.0979364	0.00215391	-0.115919	-0.56471	-0.00640052	-0.432123	-0.294287	-0.610615	-0.236062	-0.00284898	0.238851	-0.359226	0.202867	0.0712546	-0.339129	-0.0233879
[HNRNPC]	lkGDDLQAIkk	P07910-2	NonPhos	P07910-2->	Isoform C1 of Heterogeneous nuclear ribonucleoproteins C1/C2	NonPhos_isUniquetoGene	isUniquetoGene		38|16.5|6|5|17|23.5	1|4|5	-0.0362175	0.232503	0.244914	0.562327	0.539891	0.000288315	-0.660952	0.587931	0.341718	0.649647	0.000592367	0.227356	0.238901	-0.224076	0.581857	0.326337	0.311766	-0.430055	0.387707	0.0444156	0.262102	-0.760795	0.239723	0.165339	0.0730614	-0.627004	-0.773604	-0.159654	0.0860251	0.0762114	0.262857	-0.335976	-0.353988	-0.683179	0.125444	0.359685	0.0439877	0.706619	0.429327	-1.03471	0.421571	0.302634	0.144437	-0.778411	0.122682	0.843093	-0.118434	-0.70512	0.37968	0.378241	0.219152	0.304525
[AHNAK]	lkGDVDVSGPk	Q09666	NonPhos	Q09666->	Neuroblast differentiation associated protein AHNAK	NonPhos_isUniquetoGene	isUniquetoGene		4|2.5|3|9.5|14|10	3|4|6|7|9	-1.27892	0.212139	0.460997	0.299356	0.431858	0.0631642	-0.214498	-0.635946	0.351538	0.574737	0.092348	-0.13064	0.062863	-0.0512888	0.467605	0.0233313	0.424211	-0.142809	0.391919	0.105508	0.178393	-1.3403	0.38312	0.226202	-0.823566	0.244195	-0.257867	-1.14032	-0.742321	-0.552528	-0.0518866	-0.0960854	-0.470173	-0.900342	0.75864	-0.542537	0.21457	-0.685764	0.488445	0.187721	0.410422	-0.0837081	0.436774	0.138605	0.0764873	0.775804	0.126667	-0.517242	0.365459	0.347209	-0.143033	0.258691
[AHNAK]	lkGDVDVSGPkLEGDIk	Q09666	NonPhos	Q09666->	Neuroblast differentiation associated protein AHNAK	NonPhos_isUniquetoGene	isUniquetoGene		53|15|22|29|19	2|3|5|1	-1.08551	0.158578	0.371725	0.288075	0.13768	0.284968	-0.24121	-0.575377	0.341246	0.468897	0.1696	0.0867188	0.117585	-0.193829	0.615821	-0.163698	0.32111	0.170865	0.226225	0.335443	0.337988	-1.03559	0.0593842	0.19108	-0.65381	0.0241091	-0.320739	-1.15253	-0.645761	-0.0566768	-0.116376	0.0372952	-0.416069	-0.725692	0.309022	-0.380695	-0.217316	-0.218209	0.117715	0.0329768	0.282291	-0.163374	0.449139	-0.147916	0.166258	0.477321	0.0991063	-0.853415	0.110511	0.101927	-0.340939	0.224338
[AHNAK]	lkGDVDVSLPEVEGEmk	Q09666	NonPhos	Q09666->|	Neuroblast differentiation associated protein AHNAK |	NonPhos_isUniquetoGene	isUniquetoGene		24||33.5|31|30	1||2|3	0.406345	0.289792	0.127013	0.135323	0.186981	0.133958	0.038727	0.053975	0.00382946	0.153712	0.108599	0.246595	0.217363	0.0768279	0.451488	0.178084	0.0420801	0.166418	0.2118	0.067247	0.00265236	0.51214	0.422541	0.18269	0.0621217	0.220527	0.612871	0.0226413	0.178813	0.419071	0.0397667	0.158097	0.171959	0.0613685	0.207643	0.313801	0.0915756	0.317323	0.235458	0.00597634	0.0737864	0.201629	0.178204	0.166501	0.0110416	0.24357	0.386741	0.379327	0.137874	0.0847918	0.510357	0.125576
[AHNAK]	lkGDVDVSLPEVEGEMkVPDVDIk	Q09666	NonPhos	Q09666->	Neuroblast differentiation associated protein AHNAK	NonPhos_isUniquetoGene	isUniquetoGene		39|19|23|4|41|47.5	3|5|7|4	-0.721085	0.0309781	1.0692	-0.0345397	-0.0403265	-0.196175	-0.441948	-0.123183	0.0047917	0.039321	-0.176724	-0.204365	-0.227486	0.232612	-0.043273	-0.23754	0.227807	-0.504914	0.00537665	-0.436101	-0.00812881	-0.648094	-0.0644648	-0.222516	0.151654	-0.0620652	-0.427078	-0.42899	0.0775669	-0.555863	-0.422838	-0.198363	-0.309927	-0.199557	0.142773	-0.447618	-0.00858402	0.0468984	0.150546	-0.15908	-0.0912283	-0.383036	0.156665	-0.251793	-0.139942	0.27381	-0.131329	-0.167598	0.319733	0.0880316	-0.279716	-0.0583291
[FUS]	lkGEATVSFDDPPSAk	P35637-2	NonPhos	P35637-2->	Isoform Short of RNA binding protein FUS	NonPhos_isUniquetoGene	isUniquetoGene		0|9|13|30.5|19|23	2|4|6|9	-1.26436	-1.3234	0.216613	-0.792617	-0.863722	0.250049	-1.09196	-0.733665	0.227514	0.0709968	-0.387516	-0.722788	-0.39154	-0.315712	0.160935	-0.859581	0.0202807	1.09521	-0.98982	0.872782	0.972388	-1.74706	1.00468	0.715799	-1.06628	-0.207536	-0.462817	-0.0499658	-0.282688	-0.137975	-0.255771	0.139281	-0.31369	-0.525473	0.671249	-0.489731	-0.560189	-0.180154	-0.536975	-0.525193	0.229498	-0.584017	-0.228588	-0.651218	-0.305425	-0.198615	-0.590338	-0.487953	0.185068	-0.256938	-0.956267	-0.147782
[AHNAK]	lkGEIDASVPELEGDLR	Q09666	NonPhos	Q09666->	Neuroblast differentiation associated protein AHNAK	NonPhos_isUniquetoGene	isUniquetoGene		4|6|7|5|47	3|1|2	-0.564868	0.211997	0.208567	0.0665003	0.126501	-0.108605	-0.0187414	-0.130729	0.139984	-0.0389801	-0.118524	-0.233338	-0.090709	-0.385958	0.191246	-0.140784	0.298258	0.213276	0.393749	0.00554248	0.10628	-0.164729	0.077495	0.0121069	-0.238191	0.0268364	-0.243673	-0.143688	0.18361	-0.00707592	0.266873	-0.159885	-0.305228	-0.0524354	0.266711	-0.111552	-0.175422	-0.0289635	0.0244996	0.0505342	0.10657	-0.00448981	0.173458	-0.00177391	-0.188807	0.469432	0.0651642	-0.547699	0.224602	0.276596	-0.163954	0.12299
[AHNAK]	lkGEIDASVPELEGDLRGPqVDVk	Q09666	NonPhos	Q09666->|	Neuroblast differentiation associated protein AHNAK |	NonPhos_isUniquetoGene	isUniquetoGene		35.5|14|68|22|	2|1|	0.87187	0.0357815	0.51072	0.215993	0.17052	0.280756	0.47897	0.259509	0.213345	0.0874682	0.368861	0.324154	0.205676	0.324626	0.148865	0.0472857	0.0378699	0.281989	0.278716	0.139049	0.0414346	0.213055	0.314008	0.341159	0.0866771	0.30523	0.180736	0.578033	0.271352	0.444953	0.0388067	0.169189	0.501567	0.209692	0.237925	1.26254	0.0921225	0.239695	0.154739	0.375488	0.230605	0.34141	0.173617	0.0252421	0.565403	0.132203	0.0724813	0.361831	0.157721	0.226922	0.516587	0.22531
[RRBP1]	lkGELESSDQVR	Q9P2E9	NonPhos	Q9P2E9->|	Ribosome binding protein 1 |	NonPhos_isUniquetoGene	isUniquetoGene		11|12|19||16.5	4|3||2	-0.313796	-0.277478	0.976965	-0.164414	0.0527985	-0.278157	-0.282956	-0.291332	-0.0948122	-0.0681687	-0.239129	-0.147652	-0.0173081	0.0176461	0.0527474	0.0380286	0.0561575	-0.0659957	-0.112196	-0.241779	-0.00930315	-0.499988	0.225141	-0.0385369	-0.040565	0.337658	-0.162335	0.0562839	0.145003	-0.384616	-0.0152649	0.00125443	-0.329845	-0.106627	0.128643	-0.235518	-0.0700748	-0.201212	0.270438	0.139591	0.178767	-0.570345	0.300518	-0.0588721	-0.17967	0.133199	0.172734	-0.40054	0.0952163	-0.0574235	-0.236523	0.080625
[C6]	lkGHcQLGQk	P13671	NonPhos	P13671->|	Complement component C6 |	NonPhos_isUniquetoGene	isUniquetoGene		46||40|22.5|48|17	2||3	0.117662	-0.15858	-0.300459	-0.266179	-0.288273	-0.00938074	-0.0146882	-0.33597	0.0940755	-1.06117	-0.0282233	-0.154308	-0.122063	0.245833	-0.212992	-0.292824	0.0773201	-0.218033	-0.352891	0.396918	-0.227193	-0.00511571	0.097922	-0.139098	-0.281519	-0.311136	0.459965	-0.627283	0.739025	-0.0482029	-0.144846	-0.21311	-0.0764019	-0.0143313	-0.0609742	-0.403446	-0.183341	-0.347873	-0.186479	0.0605359	0.0093272	-0.278644	0.176234	0.576146	-0.747922	-0.0351565	0.000693772	0.117447	-0.541355	-0.00707187	-0.378888	0.0368797
[CTNND1]	lkGIPVLVGLLDHPk	O60716-5	NonPhos	O60716-5->|	Isoform 1A of Catenin delta 1 |	NonPhos_isUniquetoGene	isUniquetoGene		25|14||57|34	1||3	0.239315	0.152614	1.01504	0.277746	0.0772108	-0.0232332	-0.157945	0.0386644	0.241801	0.0708138	0.0359797	-0.105225	-0.25915	-0.237828	-0.276757	0.180367	0.234135	-0.977292	-1.11307	0.837084	-0.525667	-0.0645527	0.445238	-0.0191381	-0.129405	-0.135896	-0.106925	-0.34917	0.359036	0.628199	0.689405	0.0439355	-0.0417195	-0.123054	-0.0915735	0.734799	0.000730915	0.0957173	0.211404	-0.427151	0.146776	0.00482809	-0.117728	-0.191716	0.0629833	-0.481544	-0.273514	-0.238647	-0.143909	0.236765	-0.21399	-0.167724
[PDIA3]	lkGIVPLAk	P30101	NonPhos	P30101->	Protein disulfide isomerase A3	NonPhos_isUniquetoGene	isUniquetoGene		13|6|8|5|7|41	3|5|6	-0.343921	0.105816	0.608962	0.0826692	0.264533	0.0278364	-0.210368	0.0938082	0.308043	0.331964	-0.0313638	0.201024	0.290737	0.180053	0.222693	0.253445	-0.0156317	-0.146494	0.067669	-0.169345	-0.0525842	-0.307562	0.0443731	-0.114857	0.074532	0.306174	-0.366342	-0.35506	0.220166	-0.238355	-0.298421	-0.289473	-0.206166	-0.159976	0.235318	0.145253	0.221013	0.1293	0.470818	0.134675	-0.0816154	-0.0897524	0.274045	-0.255771	0.154142	0.545558	0.207173	-0.355272	0.34114	0.451401	0.314257	-0.0105399
[MYH14]	lkGLEAEVLR	Q7Z406-6	NonPhos	Q7Z406-6->	Isoform 6 of Myosin 14	NonPhos_isUniquetoGene	isUniquetoGene		30|13.5|15.5|0|26.5	6|8|4|7	0.114254	0.0483838	-0.0185851	0.0107624	0.0711172	-0.169243	-0.420087	0.109182	-0.0526009	0.228034	-0.235296	-0.235615	0.0709818	-0.024619	0.418718	-0.0763322	-0.176213	-0.279332	-0.0578947	-0.227421	-0.0477584	-0.229776	-0.234498	0.235642	-0.0407718	-0.270569	-0.270903	-0.441596	0.339719	-0.0859763	-0.0978657	-0.408524	-0.647892	-0.0475737	0.183271	0.00788657	-0.072932	0.108055	0.116237	-0.240769	0.0507657	-0.321026	0.223008	-0.0690219	-0.0675452	0.148803	0.0445252	-0.22537	-0.0587112	0.385776	0.0820577	-0.016475
[AHNAK]	lkGPDVkLPDMSVk	Q09666	NonPhos	Q09666->|	Neuroblast differentiation associated protein AHNAK |	NonPhos_isUniquetoGene	isUniquetoGene		7|20|18||40	1|2|	-0.294848	0.24373	0.123501	0.061421	-0.0965427	-0.169679	-0.487219	0.0273694	0.257984	0.105501	-0.0802435	-0.0210735	-0.125261	-0.122187	0.164763	-0.0199504	0.0631309	-0.597395	0.0909062	-0.491763	-0.238979	-0.149727	0.189097	-0.11809	-0.0175921	0.0680044	-0.380719	-0.230614	-0.0182213	-0.171626	-0.0383213	-0.43236	-0.461375	-0.186936	-0.433947	0.225	0.194939	-0.255301	-0.172642	0.248722	-0.206231	-0.412704	0.0638489	-0.436657	-0.0693065	-0.0167904	-0.0679969	-0.199156	-0.054668	-0.0153644	-0.0771543	0.140616
[C3]	lkGPLLNk	P01024	NonPhos	P01024->	Complement C3	NonPhos_isUniquetoGene	isUniquetoGene		22.5|9.5|31.5|11|35.5|15.5	2|6|4|3	0.348917	-0.443155	-0.0614752	0.20541	-0.570334	0.032165	0.689802	-0.286802	0.105802	-0.591942	-0.0250298	-0.214245	-0.390197	-0.106487	-0.524883	-0.127357	0.385087	0.0552238	-0.218611	0.0883539	-0.668902	0.527589	0.267686	-0.514227	-0.375908	-0.225504	0.587922	-0.258145	0.130218	0.38574	0.0584225	0.117611	0.569475	-0.246578	0.0643438	-0.398474	-0.352566	-0.825245	-0.366208	0.125328	-0.682222	0.46097	0.168224	0.900851	-0.332558	-0.663945	-0.211687	0.33653	-0.0417504	-0.24351	-0.518195	-0.0715145
[C3]	lkGPLLNkFLTTAk	P01024	NonPhos	P01024->	Complement C3	NonPhos_isUniquetoGene	isUniquetoGene		57|29.5|48.5|49|56.5|69	1|2|4	0.0305169	-0.831012	-0.985109	-0.445299	-1.00654	0.140225	0.826781	-0.738955	-0.66779	-1.15247	-0.0300111	-0.885266	-1.03385	0.105208	-0.852071	-0.517897	-0.105836	0.371566	-0.415258	0.0962607	-0.720193	0.509245	0.271769	-0.623081	-0.70941	-0.204423	1.11651	-0.939415	-0.211322	0.667618	0.114532	-0.408021	0.211929	-0.545724	-0.72333	-0.133587	-0.756205	-1.30794	-0.639738	0.0257858	-0.98672	0.359778	-0.0667998	0.669327	-0.720583	-0.73528	-0.242929	0.431957	-1.01709	0.105031	-0.615704	-0.0823281
[AHNAK]	lkGPqITGPSLEGDLGLk	Q09666	NonPhos	Q09666->	|Neuroblast differentiation associated protein AHNAK	NonPhos_isUniquetoGene	isUniquetoGene		|71|28|23|22	|1|4|3	0.214161	0.128678	0.232763	0.0474091	0.112996	0.0799354	0.38253	0.0338845	0.00506239	0.0468393	0.491261	0.457444	0.372328	0.30246	0.173336	0.601337	0.227841	0.0832616	0.0821361	0.077196	0.169204	0.0433964	0.0148451	0.36884	0.287189	0.241144	0.245628	0.0114934	0.66067	0.27923	0.657142	0.0144939	0.492838	0.0405294	0.354152	0.00731529	0.175744	0.155788	0.0769819	0.0633611	0.176312	0.354972	0.376458	0.290383	0.317153	0.0716829	0.373749	0.235302	0.320808	0.145721	0.29282	0.166186
[VBP1]	lkGQIPEIk	P61758	NonPhos	P61758->|	Prefoldin subunit 3 |	NonPhos_isUniquetoGene	isUniquetoGene		3||15|43|17|18	3||1|2	-0.149333	-0.0459527	-0.17321	-0.0164586	-0.111325	-0.161676	-0.336499	0.0263037	0.186983	-0.0079314	-0.122842	-0.022063	-0.0543738	-0.0743192	0.0157807	-0.0158836	-0.0199896	-0.245878	-0.0631417	-0.183789	-0.03982	-0.207949	-0.0629576	-0.192757	-0.277164	-0.0158312	-0.434644	-0.250601	-0.359818	-0.141355	-0.0250059	-0.262282	-0.343306	-0.0905594	-0.149685	-0.140245	0.247314	-0.00584539	-0.0483927	-0.155186	-0.14658	-0.168801	-0.0575186	-0.086609	-0.147528	0.272313	-0.248683	-0.442308	0.0114429	0.106696	-0.2622	-0.11012
[CCT2]	lkGSGNLEAIHIIk	P78371	NonPhos	P78371->|	T complex protein 1 subunit beta |	NonPhos_isUniquetoGene	isUniquetoGene		13|14.5|6|27|	3|4|	0.221965	-0.075406	0.0801504	0.440732	0.249115	0.167366	0.079385	-0.0243038	0.576223	-0.113599	0.120909	0.279077	-0.273194	-0.266336	-0.205002	-0.0617046	0.0501968	-0.352932	0.0447631	-0.150023	-0.151774	0.118168	-0.573492	-0.0536513	-0.31814	-0.306259	-0.252596	-0.370664	-0.240451	0.301434	-0.119745	-0.258973	0.251747	0.00429867	-0.11687	0.126709	0.0422606	-0.111427	-0.010119	-0.204112	0.116183	0.25233	-0.479827	-0.0849355	0.253078	0.00694783	-0.0827176	-0.0936327	0.0736148	0.143789	0.200817	-0.283229
[TPM2]	lkGTEDEVEk	P07951	NonPhos	P07951->	Tropomyosin beta chain | Isoform 2 of Tropomyosin beta chain	NonPhos_isUniquetoGene	isUniquetoGene		7|0|26.5|20|19.5	4|2|3|5|8	-0.0828111	0.434044	-0.469446	-0.0711066	-0.219508	-0.415386	0.0180428	-0.354543	-0.491645	-0.853529	0.311835	0.248054	0.806229	0.326983	0.689792	0.62332	-0.371561	0.0140761	-0.291324	0.388383	0.296835	-0.686794	1.0606	0.34937	0.520402	0.247378	-0.999068	0.654672	0.457216	-1.22249	0.687141	-0.705638	-0.0993931	0.271574	-0.0429965	0.153528	0.752773	-0.0804721	0.683244	-0.448544	0.130097	0.0539586	0.0947364	-0.218834	1.28102	0.454514	-0.475047	-0.0148473	0.214666	-0.776458	-0.0294567	0.965617
[DYNC1H1]	lkGTVGEPTYDAEFQHFLR	Q14204	NonPhos	Q14204->|	Cytoplasmic dynein 1 heavy chain 1 |	NonPhos_isUniquetoGene	isUniquetoGene		32|28||22|24.5|26	1|3||2	-0.314356	0.152415	0.353829	0.458562	0.104676	-0.0885596	0.0523659	-0.00747007	0.170307	0.0991964	0.113846	0.167916	0.131253	0.116972	0.156848	0.505661	-0.325594	0.0434389	-0.124819	-0.270752	0.0390207	-0.184776	0.158382	0.0892975	0.0800616	0.199686	-0.0226196	0.156984	-0.232257	0.295024	0.0112959	-0.042519	-0.0217907	0.1852	0.561406	-0.218249	0.803475	0.188717	0.0380937	0.168329	0.228385	0.135581	0.0212563	0.162701	0.193201	0.126882	0.0891795	-0.0742199	0.339948	0.345391	0.101507	0.0647661
[HYOU1]	lkGVGDSFk	Q9Y4L1	NonPhos	Q9Y4L1->	|Hypoxia up regulated protein 1	NonPhos_isUniquetoGene	isUniquetoGene		|29|21.5|14|40	|1|2|3	-0.143622	-0.146466	-0.0653663	-0.113161	0.0313601	0.0380453	-0.142657	-0.0869074	0.0892403	-0.0922862	-0.0922807	0.407339	-0.0271415	-0.208303	-0.0904375	-0.0136424	-0.342753	-0.133572	-0.0880039	0.0241164	-0.371217	0.0352367	-0.345559	-0.155477	-0.161724	0.12302	-0.118825	-0.132572	-0.053992	-0.12298	-0.109628	-0.0231327	0.213573	-0.145929	-0.0819874	-0.0361143	-0.0568694	-0.149131	0.0442353	0.220832	-0.203158	-0.192187	0.0353795	-0.107538	-0.0600976	-0.00883185	-0.0415997	-0.492252	0.0215115	-0.0330661	-0.21338	-0.0457042
[CAND1]	lkGYLISGSSYAR	Q86VP6	NonPhos	Q86VP6->	|Cullin associated NEDD8 dissociated protein 1	NonPhos_isUniquetoGene	isUniquetoGene		|31|7.5|5|23	|1|2	0.0355435	-0.0490138	-0.113813	0.127964	-0.115913	-0.0394056	-0.038035	0.00305812	-0.168378	-0.0610506	-0.0902713	0.0193172	-0.148356	-0.160968	-0.152485	0.0318679	-0.336771	0.0342801	-0.219806	-0.150947	-0.20946	0.012186	0.228531	-0.108546	-0.0984463	-0.13538	-0.213038	-0.168166	0.0291361	0.192002	-0.40145	-0.0616073	0.0175055	-0.180521	-0.166763	-0.126673	-0.116517	-0.534512	-0.131764	0.000109277	-0.174082	-0.0523637	0.0272367	-0.182652	0.0758462	-0.345376	-0.275524	0.28185	0.096772	-0.389866	0.00325228	0.323688
[LDHA]	lkGYTSWAIGLSVADLAESImk	P00338	NonPhos	P00338->	L lactate dehydrogenase A chain	NonPhos_isUniquetoGene	isUniquetoGene		37|46.5|45.5|50|29	5|2|8|3	0.0511611	-0.471358	-0.553055	-0.134336	0.118786	-0.120294	-0.0135059	-0.17656	0.0173864	-0.301001	0.145162	-0.0358766	-0.32737	-0.165809	-0.0605336	0.365374	-0.356773	-0.108687	-0.222138	-0.109585	-0.413761	0.343452	-0.311378	-0.266404	-0.256438	-0.424971	0.0970528	-0.419911	-0.641242	-0.407206	-0.0945873	-0.258919	0.675936	0.317508	-0.121884	0.10981	-0.364525	-1.2999	-0.115496	0.146709	-0.715651	0.343585	-0.137362	0.110021	-0.266274	-0.0630906	-0.019994	0.302772	-0.499369	-0.701725	-1.14643	-0.464356
[AFM]	lkHELTDEELQSLFTNFANVVDk	P43652	NonPhos	P43652->	Afamin	NonPhos_isUniquetoGene	isUniquetoGene		5|21.5|17|13|8.5|11	3|4|5|11|8	0.621215	-0.392276	0.123628	0.217138	-0.774592	0.288394	0.201495	-0.987882	0.342594	-0.873572	-0.220596	-0.133264	-0.462352	0.0175436	0.144176	-0.23403	0.402836	0.142353	-0.119795	-0.188957	-0.636916	0.195413	0.430781	-0.08985	0.123709	-0.508634	0.35928	-0.0437181	0.478718	0.190652	-0.248176	0.0770014	0.312206	-0.211451	-0.297677	0.570316	-1.647	-1.34065	0.27283	0.00608228	-0.131055	0.210287	-0.0339994	0.550831	-0.295386	-0.577852	0.232754	0.1551	-0.190937	-0.400952	-0.827739	-0.135383
[RSU1]	lkHLNLGMNR	Q15404	NonPhos	Q15404->	|Ras suppressor protein 1	NonPhos_isUniquetoGene	isUniquetoGene		|40|64|8|15|11	|1|2	-0.0293732	-0.0607203	-0.0643868	-0.131007	0.539627	0.132567	0.0535248	-0.138793	-0.130331	-0.285958	-0.13526	0.391596	0.0412672	-0.0534155	-0.185717	-0.120075	-0.385045	-0.124481	-0.00264026	-0.10351	0.0902012	-0.0796558	-0.208903	-0.143537	0.116085	-0.148183	0.0182414	-0.134708	0.319655	-0.297505	-0.418802	-0.376379	-0.000344684	0.0431665	-0.112497	-0.0548928	-0.0255452	0.498662	-0.673314	-0.869479	0.106122	-0.0885229	-0.249356	-0.143063	-0.000232978	-0.0523497	-0.163407	-0.0156816	-0.149348	-0.124858	0.42568	0.100581
[EVPL]	lkHPQAEEIEk	Q92817	NonPhos	Q92817->|	Envoplakin |	NonPhos_isUniquetoGene	isUniquetoGene		35.5|44|50.5||59|82	2|1|	0.063656	0.25817	-0.0775835	0.0930524	0.228422	-0.100807	-0.493791	0.370256	0.000950575	0.597212	-0.195435	-0.0693728	0.10066	-0.414055	0.181865	0.100422	0.0540402	-0.139898	0.15257	-0.254113	0.272532	-0.124318	-0.278803	0.111744	0.292688	-0.229859	-0.334337	0.137814	-0.0450358	-0.0436689	0.17491	-0.0140314	-0.465547	-0.343871	0.0213884	0.278341	0.115665	0.410949	0.0815428	-0.197683	0.234468	-0.321538	0.244976	-0.441208	0.314005	-0.0911655	-0.175132	-0.718981	0.994665	-0.0427971	-0.177955	0.917769
[CALD1]	lkHTEnTFSRPGGR	Q05682;Q05682-6;Q05682-3;Q05682-4	NonPhos	Q05682->|Q05682-6->|Q05682-3->|Q05682-4->|	Caldesmon | Isoform 6 of Caldesmon | Isoform 3 of Caldesmon | Isoform 4 of Caldesmon | Isoform 5 of Caldesmon |	NonPhos_isUniquetoGene	isUniquetoGene		32||31.5|61|14|35	3||2|1	0.149882	0.61107	0.158194	0.098989	0.678733	0.260179	0.0923418	0.213412	0.278019	0.132	0.0663571	0.0911781	0.839295	0.0254035	0.10616	0.169832	0.0848545	0.206474	0.142036	0.626307	0.220706	0.335995	0.110404	0.0922151	0.285796	0.141649	0.51392	0.0522188	0.274452	0.378291	0.622952	0.287023	0.229211	0.266172	0.280637	0.102619	0.363142	0.278681	0.262585	0.193273	0.123328	0.454097	0.172487	0.497607	0.155921	0.109161	0.543841	0.56984	0.170268	0.390747	0.0369073	0.421808
[GNAI1]	lkIDFGDSAR	P63096	NonPhos	P63096->	Guanine nucleotide binding protein Gi subunit alpha 1	NonPhos_isUniquetoGene	isUniquetoGene		6.5|5|6|24|13|38	2|3|4	0.10138	0.200337	0.110074	0.30472	0.203732	0.068195	0.0514032	0.0652248	-0.07437	0.50723	0.109418	0.0738802	-0.715125	-0.272357	-0.364109	0.0763029	0.342715	-0.301749	0.198148	-0.0948373	0.0710485	-0.0928734	-0.55191	0.299549	0.0230356	-0.520467	-0.346721	-0.388789	-0.12234	0.249061	0.203798	-0.292614	0.30588	0.123983	0.141099	-0.018022	-0.209064	0.214943	-0.0751911	-0.270263	0.123391	-0.0142292	-0.0207907	-0.178332	0.048257	0.0596481	-0.0630836	0.0414218	0.0223856	0.0221127	-0.0314355	-0.250089
[GNAI3]	lkIDFGEAAR	P08754	NonPhos	P08754->	Guanine nucleotide binding protein Gk subunit alpha	NonPhos_isUniquetoGene	isUniquetoGene		12.5|0|41|24.5	2|3|4	-0.0628557	-0.129269	0.113223	0.391275	0.0668008	0.068597	-4.49e-05	0.0290706	-0.0765783	0.159339	0.0226158	0.0536759	-0.467865	-0.255166	-0.2752	-0.132879	0.117003	-0.374004	-0.0461271	-0.140702	-0.153976	0.0111782	-0.22015	-0.082086	-0.100004	-0.269537	-0.431694	-0.175261	-0.541055	0.22464	0.0502196	-0.172359	0.201086	0.0255337	0.267431	0.120226	-0.288132	0.017298	-0.362665	-0.404794	0.0693748	0.199193	-0.376038	0.00919952	-0.0304887	-0.0307933	-0.0716929	-0.0207386	-0.140035	0.299393	-0.176535	-0.492692
[ACTL6A]	lkIPEGLFDPSNVk	O96019	NonPhos	O96019->	Actin like protein 6A	NonPhos_isUniquetoGene	isUniquetoGene		18.5|35|25|43|48.5|8	2|5|1|3|4	0.2688	-0.373261	-0.323534	-0.063922	0.0226095	0.222834	-0.0620044	0.191296	0.225589	0.120738	0.19453	0.0526367	-0.145175	0.131015	-0.192088	-0.196571	-0.0153359	0.0213573	-0.195429	-0.000689132	-0.149646	-0.0183147	-0.0583729	-0.149777	-0.19767	0.0331982	-0.301097	-0.333399	-0.187208	0.218975	0.0219232	-0.760475	0.254988	0.252212	0.254772	0.0477701	-0.307317	0.0124106	-0.23412	0.0877556	-0.0338373	0.392071	-0.730868	-0.0218799	0.0598108	0.0471877	-0.121389	0.126754	-0.145784	0.260831	0.381268	-0.316831
[SCP2]	lkITGNMGLAMk	P22307	NonPhos	P22307->	|Non specific lipid transfer protein	NonPhos_isUniquetoGene	isUniquetoGene		|16|2|27|14	|1|2|3	0.0370472	-0.200213	-0.0412764	0.223445	0.258525	0.236794	-0.0986251	-0.0200215	0.12507	0.468887	0.285373	0.392934	-0.141062	-0.157793	0.0308186	0.215373	-0.642628	-0.240201	-0.15478	-0.027185	-0.0288743	0.0209173	-0.431058	0.00836865	-0.0869533	-0.0925888	-0.27421	-0.595311	-0.633488	0.21634	-0.22031	-0.0987349	0.185239	0.154927	-0.135305	0.0666287	0.0375743	-0.0996664	-0.303446	-0.204128	0.0173525	0.029787	-0.321673	-0.0498355	0.216184	-0.19212	-0.0924121	-0.178717	0.114944	-0.10122	0.104007	-0.287065
[MYOF]	lkIYNcELEnVAEFEGLTDFSDTFk	Q9NZM1-6	NonPhos	Q9NZM1-6->	|Isoform 6 of Myoferlin	NonPhos_isUniquetoGene	isUniquetoGene		|8|40|48|56	|1|2|3	0.134815	0.0395437	0.0999934	-0.0506629	0.0281567	0.0454927	0.112666	-0.719085	-0.106359	-0.222778	-0.0753258	-0.817446	-1.01587	0.548585	-0.407504	-0.0153157	0.225259	0.284512	0.189137	-0.157919	-0.0110714	0.174389	0.0637125	0.691137	0.832544	0.0538169	0.288961	0.295824	0.17168	0.228184	-0.537933	0.12425	0.833585	0.20149	0.0791933	-0.0669038	-0.00917572	-0.187297	0.0287662	0.109791	-0.327389	-0.0987365	-0.123952	0.208113	0.109993	-0.297795	0.844423	0.471073	0.125938	-0.133786	-0.487449	-0.0258847
[MYH9]	lkkLEEEQIILEDQNck	P35579	NonPhos	P35579->	Myosin 9	NonPhos_isUniquetoGene	isUniquetoGene		13.5|16|65|31.5|16.5	2|3	0.18511	-0.155631	0.139389	0.0107255	-0.0850214	-0.0425257	-0.077355	-0.115232	0.0564902	-0.163106	0.298855	-0.0457423	-0.256762	-0.0508396	-0.272203	-0.175818	-0.115664	-0.0268608	-0.252142	-0.385301	-0.258569	-0.0820129	-0.273545	-0.0347475	-0.0151239	-0.187947	-0.0171657	-0.514993	-0.410852	0.11955	-0.141047	-0.0952213	-0.0934421	-0.346209	-0.454231	-0.200688	0.273755	-0.0559007	-0.0146928	-0.0112798	-0.157045	-0.336555	-0.0919862	-0.0950626	0.069427	-0.284008	-0.343694	-0.0516337	-0.0200917	-0.232078	0.273542	0.0975923
[KRT8]	lkLEAELGNMQGLVEDFk	P05787	NonPhos	P05787->	Keratin type II cytoskeletal 8	NonPhos_isUniquetoGene	isUniquetoGene		14|19.5|10.5|26|28.5|24	3|2|4	-0.771905	0.186609	-0.70374	-1.21245	-0.977912	-0.491367	0.931129	-0.386519	-0.676344	-0.809692	-0.400135	0.0580904	-0.0629692	0.396153	0.748891	-0.179581	-0.106088	1.28417	0.608529	0.292931	0.227096	0.89725	1.67412	0.585527	-0.247221	-0.0409949	0.846627	1.13981	-0.109151	-0.454396	0.277763	0.294558	-0.28265	-0.0956878	0.279852	0.205938	-0.287101	0.870311	-0.756985	1.04006	-0.365784	0.642132	0.266884	0.235519	-0.113358	0.570324	0.0903144	-0.20475	-0.386402	0.258678	0.0156218	0.055066
[G6PD]	lkLEDFFAR	P11413	NonPhos	P11413->	Glucose 6 phosphate 1 dehydrogenase	NonPhos_isUniquetoGene	isUniquetoGene		7|2.5|4.5|20.5|16	3|4|6|8	-0.244547	-0.262547	0.29996	0.184408	-0.364905	0.329806	0.122006	-0.266958	0.0162633	-0.104456	0.184893	0.791809	-0.420868	-0.205136	-0.644644	0.0277534	0.00452592	-0.336136	0.00352236	-0.00405146	-0.114672	0.0476544	-0.145733	-0.240396	0.296326	-0.255453	-0.0187125	-0.218461	-0.256538	-0.0128988	-0.100948	-0.0949762	0.251071	0.248317	0.141033	0.156046	0.0843112	-0.300356	0.274569	-0.106745	0.306885	0.134074	-0.307784	-0.0246002	0.283242	-0.223871	-0.300503	0.101368	-0.0840067	-0.0557222	0.336781	-0.268141
[SERPINB8]	lkLEESYDLEPFLR	P50452	NonPhos	P50452->	|Serpin B8	NonPhos_isUniquetoGene	isUniquetoGene		|14|18|6.5|4|20	|3|2|4|1	-0.0517667	-0.102899	0.0810626	0.821276	0.111662	0.375029	-0.206472	0.127363	0.434262	0.231525	0.0899893	0.0783983	-0.624985	-0.489995	-0.370953	-0.454226	0.634024	-0.446231	-0.10445	0.249232	-0.658734	-0.355664	0.179983	-0.0350349	0.0753331	-0.171875	-0.144037	-0.633954	-0.211133	0.45588	0.0021369	0.396356	-0.114011	-0.318711	0.0148205	0.213368	-0.205808	0.435493	-0.497001	-1.12259	0.0168413	0.222003	-0.707723	0.384952	-0.102217	-0.216457	-0.0168351	0.376578	0.185342	0.449451	0.340048	-0.80728
[CLTC]	lkLLLPWLEAR	Q00610-2	NonPhos	Q00610-2->	Isoform 2 of Clathrin heavy chain 1	NonPhos_isUniquetoGene	isUniquetoGene		9.5|39|41.5|32|44|39.5	8|4|2	-0.0660833	-0.395048	0.104176	0.116728	0.254404	0.296563	-0.0338918	0.0670984	0.042587	0.0152433	0.212278	-0.0257383	-0.721946	0.00582822	-0.863845	-0.296743	0.0957812	0.160546	0.0782119	-0.131454	0.00538804	-0.0428161	-0.437663	-0.11845	0.0500639	-0.0305093	-0.201908	-0.364298	0.116653	0.727884	0.0470148	0.243562	0.34478	-0.446828	-0.402509	0.178285	0.0953597	0.222484	-0.108862	-0.248084	-0.122383	0.0850359	-0.168679	-0.176284	0.300213	-0.535023	-0.177327	0.204639	-0.218307	0.316654	0.704715	-0.327203
[PYCARD]	lkLLSVPLR	Q9ULZ3-2	NonPhos	Q9ULZ3-2->|	Isoform 2 of Apoptosis associated speck like protein containing a CARD |	NonPhos_isUniquetoGene	isUniquetoGene		13||38|12|16|33	2||3	0.337602	-0.131231	-0.312637	0.275189	0.11508	0.0594999	-0.455827	0.0904907	-0.0139872	0.148564	-0.153038	0.00651842	-0.447604	-0.391574	-0.126663	-0.262686	-0.168143	-0.367498	-0.0725075	-0.0341278	-0.0344181	-0.0322593	-0.314826	-0.18061	-0.064429	0.214035	-0.500582	-0.043013	-0.0149286	0.608634	0.285076	0.0292367	-0.0267062	-0.30503	-0.569814	0.765634	-0.50276	-0.0207798	-0.131988	-0.259157	0.081938	0.0193541	-0.240847	-0.261859	-0.172225	-0.0342143	-0.100046	-0.110814	0.00989158	0.736767	-0.20747	-0.219189
[NEXN]	lkLSFEEMER	Q0ZGT2;Q0ZGT2-4	NonPhos	Q0ZGT2->|Q0ZGT2-4->|	Nexilin | Isoform 4 of Nexilin |	NonPhos_isUniquetoGene	isUniquetoGene		9||8|19|12|26	2||3|1	-0.298253	0.0659649	-0.181583	-0.342895	-0.25563	-0.364261	0.0325293	-0.171404	-0.355972	-0.252568	-0.132348	0.113707	0.64066	0.337685	0.349236	0.246681	-0.021963	0.543989	-0.138241	-0.775053	-0.0207732	0.0357463	0.29048	-0.347294	0.0651853	0.452522	0.122331	0.0097938	-0.0657517	-1.06261	-0.594141	-0.246127	-0.521802	-0.124494	0.136224	-0.387515	0.779012	-0.315224	0.151967	0.14908	-0.0657337	-0.517686	0.274073	-0.170717	0.21957	0.0165371	-0.0914503	-0.284878	0.0671655	-0.241036	-0.348592	0.274318
[PRDX6]	lkLSILYPATTGR	P30041	NonPhos	P30041->	Peroxiredoxin 6	NonPhos_isUniquetoGene	isUniquetoGene		7|6.5|0|5.5|13|9	3|4|2	0.0800655	-0.223045	-0.238112	0.214133	0.0266218	-0.00987805	0.233008	0.189671	-0.00968093	-0.0482523	0.0724368	0.162694	-0.00835181	0.305075	0.0162597	0.107298	-0.186458	0.940816	-0.357526	-0.306988	-0.332483	0.13103	-0.424263	-0.448452	-0.456998	0.0286564	-0.614946	-1.2685	-0.0555011	-0.167941	-0.516786	-0.69729	0.361044	0.434818	-0.416806	-0.1586	-0.343159	-0.467527	-0.128869	0.0455072	-0.1458	0.320866	-0.669709	0.743755	0.0181028	-0.0323728	-0.482351	0.255643	-0.083977	-0.346144	0.525853	-1.17382
[COL12A1]	lkLSPADGTR	Q99715	NonPhos	Q99715->|	Collagen alpha 1XII chain |	NonPhos_isUniquetoGene	isUniquetoGene		24|32.5||0|39|19	3|2||7|9	-0.277975	-0.312158	-0.30311	0.444373	-0.362185	0.406725	-0.085402	-0.0555418	0.00830298	-0.384249	-0.472359	0.309909	-0.153264	-0.219565	-0.104859	-0.337887	0.269529	0.0372403	0.579048	-0.445561	0.184151	-0.432914	0.194397	-0.0818823	-0.101912	-0.0276609	0.184633	0.255331	-0.0150176	-0.434099	-0.691	0.0368351	0.512146	-0.200645	0.605798	-0.289999	0.193296	-0.105389	-0.261691	-0.0988817	0.000272047	-0.0399061	-0.0262487	-0.116132	-0.234013	-0.451111	0.197028	0.157446	-0.352039	0.400956	-0.610877	-0.375178
[SERPINF1]	lkLSYEGEVTk	P36955	NonPhos	P36955->	Pigment epithelium derived factor	NonPhos_isUniquetoGene	isUniquetoGene		32|0|44|48|9|12	2|3|1	0.373337	-0.555275	0.0948429	-0.101867	-0.145722	-0.47803	0.371223	-0.340104	-0.106552	-0.435572	-0.449288	-0.0683788	-0.0193637	-0.310855	-0.416624	-0.412218	-0.169808	-0.582749	-0.357589	0.0420342	-0.283134	0.35308	-0.380467	-0.218017	-0.0561718	-0.0485506	0.857683	-0.223004	0.108671	0.411428	-0.415678	0.0411615	0.495376	-0.754461	-0.556737	-0.290995	0.324143	-0.606512	-0.154663	0.355874	-0.26822	-0.149821	-0.443607	0.11925	-0.264074	-0.689997	-0.101139	0.0188392	-0.167916	-0.101279	0.0334705	0.0245619
[PSMD8]	lkLVLLELNFLPTTGTk	P48556	NonPhos	P48556->	26S proteasome non ATPase regulatory subunit 8	NonPhos_isUniquetoGene	isUniquetoGene		34|24.5|23|28.5|49.5	7|4|5|6	0.123287	-0.128531	0.0255679	0.207991	-0.127262	-0.2059	0.377612	-0.000652193	-0.206874	-0.328166	0.0393347	-0.0577546	-0.0608899	-0.0460747	-0.235667	-0.0754403	-0.0759144	-0.513821	0.0859164	0.348129	-0.424272	0.179181	0.38181	0.280877	-0.291529	-0.232084	0.0799802	-0.105915	-0.201836	0.121767	0.173981	-0.175852	0.0735982	0.373225	0.0149897	0.236172	-0.137002	0.296148	-0.64622	0.369879	0.0271216	0.519047	-0.202799	0.524326	0.321742	-0.0273713	0.158191	0.0807946	0.0308003	0.411602	0.228767	-0.253598
[HARS]	lkLVSELWDAGIk	P12081-4	NonPhos	P12081-4->	|Isoform 4 of Histidine tRNA ligase cytoplasmic	NonPhos_isUniquetoGene	isUniquetoGene		|11|28|16.5|23.5|16	|3|4|2|5	-0.0637483	-0.141529	0.0383858	0.188076	0.506407	0.148145	-0.0505408	0.0242084	-0.131724	-0.345985	0.0132963	0.158978	-0.436283	-0.261742	-0.0175017	-0.0740876	0.143849	-0.281858	-0.026385	0.148488	0.0254504	0.00512691	-0.847876	0.236192	-0.00208593	-0.0502051	0.443551	-0.313236	0.352001	0.405648	0.343275	-0.12371	0.158411	-0.367478	-0.0247297	0.141989	-0.0743885	0.284228	-0.475174	-0.19497	-0.0404297	0.320137	-0.547061	0.319592	-0.426899	-0.352827	-0.0691327	-0.133665	-0.179936	0.15731	0.387031	-0.505332
[SND1]	lkLYLPk	Q7KZF4	NonPhos	Q7KZF4->	Staphylococcal nuclease domain containing protein 1	NonPhos_isUniquetoGene	isUniquetoGene		45|24|22|21|37|44	3	-0.0904067	-0.050683	0.366702	0.497402	0.587789	0.323898	-0.0498655	0.396952	0.329189	0.888692	-0.0663231	0.598319	-0.535404	-0.302254	-0.0360565	0.211839	0.17438	-0.446555	0.241034	-0.0191497	0.0254125	-0.0894117	-0.252976	0.132725	0.169154	-0.391707	-0.452073	-0.437108	-0.381873	0.105582	0.126103	-0.215599	0.139922	-0.112848	-0.0765449	0.279596	0.365508	0.0834342	0.0323466	-0.337834	0.0406288	0.0980577	-0.322496	-0.358895	0.514016	-0.268623	-0.318832	-0.0384931	0.359721	0.0773844	0.352211	-0.188595
[AHNAK]	lkmPDmHVNMPk	Q09666	NonPhos	Q09666->|	Neuroblast differentiation associated protein AHNAK |	NonPhos_isUniquetoGene	isUniquetoGene		30.5|8.5|53||48|21	2||1	0.354819	0.0118486	0.25384	0.514055	0.517102	0.0027443	0.117645	0.272945	0.133536	0.543293	0.147531	0.767262	0.107186	0.647389	0.13195	0.375117	0.436159	0.685009	0.301052	0.259779	0.323751	0.646367	0.656454	0.310995	0.351649	0.737082	0.0255177	0.0492469	0.196387	0.345126	0.0546295	0.647588	0.562018	0.849359	0.203496	0.221833	0.21205	0.148621	0.305169	0.226555	0.232567	0.00414635	0.0696402	0.16739	0.398525	0.38133	0.610082	0.221097	0.468309	0.0990487	0.149201	0.218452
[AHNAK]	lkmPEMHFk	Q09666	NonPhos	Q09666->	|Neuroblast differentiation associated protein AHNAK	NonPhos_isUniquetoGene	isUniquetoGene		|34|66|32|15	|1|3	0.349541	0.140716	0.268061	0.328206	0.243823	0.0476656	0.412664	0.092782	0.371623	0.348622	0.0620338	0.432889	0.0894941	0.202566	0.310181	0.160701	0.362976	0.648276	0.24198	0.123285	0.000181528	0.624566	0.00616229	0.0272738	0.16968	0.088064	0.65087	0.764589	0.206401	0.187118	0.452207	0.370684	0.430193	0.459517	0.150953	0.0577254	0.163809	0.131902	0.037426	0.0377074	0.00107601	0.238848	0.013667	0.588947	0.170318	0.458626	0.21271	0.831493	0.519743	0.149449	0.0209918	0.392774
[AHNAK]	lkMPEMNIk	Q09666	NonPhos	Q09666->	Neuroblast differentiation associated protein AHNAK	NonPhos_isUniquetoGene	isUniquetoGene		5|9|11|8|52|3	5|8|3|4	-0.468492	0.212729	0.242849	0.036992	0.0908142	-0.197471	-0.215619	-0.0959881	0.0609347	0.14349	-0.0818399	-0.0878754	0.0760467	-0.0179243	0.181582	-0.186753	0.335687	-0.478666	0.162521	-0.304619	0.124533	-0.627001	-0.0269669	-0.00857625	0.0122748	0.0386854	-0.392522	-0.533253	0.0977257	-0.331906	-0.154526	-0.260987	-0.38258	-0.240534	0.298732	0.00172574	0.0347695	0.141652	0.186016	-0.032559	-0.131642	-0.329065	0.176655	-0.32523	0.0289727	0.344974	0.0600052	-0.5645	0.171927	0.0590737	-0.271226	0.273396
[RAD50]	lkNDIEEQETLLGTIMPEEESAk	Q92878	NonPhos	Q92878->	DNA repair protein RAD50	NonPhos_isUniquetoGene	isUniquetoGene		17|30|37|11|29|71	1|2|4|3	0.123604	0.251248	-0.279591	-0.187051	-0.163825	-0.012539	0.252	-0.0207565	0.0178374	0.0138258	-0.397731	-0.315727	-0.149484	-0.139739	-0.650261	-0.296069	-0.125767	0.347748	-0.0109695	-0.391832	0.228226	0.0408327	0.0471831	0.295713	-0.200896	0.0966691	0.165249	0.178582	-0.173052	0.117456	0.109244	0.0391884	-0.336897	-0.0169197	0.0988265	-0.173529	-0.210327	-0.00504232	-0.472522	0.426575	-0.0783711	-0.373431	-0.21446	0.267246	-0.0541236	-0.166174	-0.202911	0.300119	0.0854411	0.817027	0.309193	0.0348087
[ADA]	lkNDQANYSLNTDDPLIFk	P00813	NonPhos	P00813->	Adenosine deaminase	NonPhos_isUniquetoGene	isUniquetoGene		18|23|15.5|8|45|43.5	1|2|4	0.221298	0.433508	0.546299	0.0988071	-0.226044	-0.388236	-0.102244	0.154058	-0.457659	-0.134058	-0.034722	0.179681	0.0421881	-0.0889633	-0.186534	-0.119059	0.010281	0.188823	-0.422652	-0.488786	0.624589	0.467559	-0.562501	-0.0809969	0.124662	-0.30599	-0.00346042	-0.436268	-0.0227359	-0.293758	0.113289	0.0322422	0.14904	-0.181964	-0.372089	0.00924145	0.0485125	-0.494862	0.147038	0.305109	0.287927	-0.0103509	0.136256	-0.264096	-0.250292	0.566693	0.159667	-0.320982	-0.0412967	-0.0121615	-0.0973525	0.151172
[PAFAH1B2]	lknGELENIkPk	P68402	NonPhos	P68402->	Platelet activating factor acetylhydrolase IB subunit beta	NonPhos_isUniquetoGene	isUniquetoGene		26|11|28.5|18|32.5	3|2|1|5|4	0.176766	0.0405558	0.0189192	0.195538	0.148009	0.033933	0.105711	0.118234	0.136854	0.400038	0.0461038	0.177695	0.130719	0.386774	0.167575	0.0198079	0.100902	0.251132	0.0995271	0.0605633	0.0514886	0.124459	0.224297	0.302335	0.222814	0.0679346	0.00705806	0.161963	0.268597	0.353912	0.196063	0.223591	0.0234447	0.0990329	0.190626	0.238872	0.0391683	0.17944	0.159984	0.08407	0.212225	0.0295441	0.303068	0.380564	0.491426	0.00053916	0.391758	0.211736	0.105717	0.014667	0.669286	0.0873129
[LUM]	lkNIPTVNENLENYYLEVNQLEk	P51884	NonPhos	P51884->	Lumican	NonPhos_isUniquetoGene	isUniquetoGene		34.5|17.5|36|22.5|37.5|41	8|6|5|10|7	-0.0170725	-0.0724854	-0.000841714	0.00799319	-0.126738	-0.183395	0.381271	0.0280382	-0.0718256	-0.0641399	-0.261036	-0.364799	0.123505	-0.192849	0.130569	0.0797611	0.189634	-0.387603	-0.0378387	0.10273	0.0293855	0.0127637	-0.1085	-0.37268	0.210173	-0.726101	0.106647	-0.185329	-0.225372	-0.110552	0.0183872	-0.195588	0.348262	-0.0239171	-0.0321166	0.0249794	-0.311399	-0.765943	0.222505	0.125543	0.207473	0.00898184	-0.350582	-0.0719453	-0.102297	0.211361	0.0663446	-0.113961	-0.0270938	-0.172601	-0.860326	-0.181045
[LUM]	lkNIPTVNENLEnYYLEVNQLEkFDIk	P51884	NonPhos	P51884->	|Lumican	NonPhos_isUniquetoGene	isUniquetoGene		|31|14|26|42	|1|3	0.0280387	0.323878	0.301991	0.293854	0.162275	0.356661	0.421536	0.0740416	0.0765193	0.272646	0.322315	0.273283	0.347655	0.064368	0.107465	0.0964194	0.307591	0.44805	0.0118997	0.209722	0.00460373	0.110094	0.46144	0.469606	0.122067	0.658808	0.0217677	0.241764	0.202855	0.012518	0.612297	0.0146096	0.848867	0.22009	0.219048	0.310297	0.516512	0.251821	0.149205	0.173493	0.00899387	0.134608	0.288708	0.300987	0.0656629	0.218301	0.138397	0.208438	0.0245915	0.09511	0.84707	0.157166
[MYH9]	lkNkHEAMITDLEER	P35579	NonPhos	P35579->	Myosin 9	NonPhos_isUniquetoGene	isUniquetoGene		30|22|15|26.5|11	2|3|5|4|1	0.348685	0.300384	0.34041	0.344539	0.363477	0.31503	0.217099	0.233346	0.27493	0.441565	-0.101439	0.776586	0.0311401	-0.00241187	0.281327	0.428421	-0.0717627	-0.0430088	0.297304	0.0448071	0.0948355	0.109799	-0.153776	0.484007	0.270614	-0.210631	-0.106819	-0.170281	0.197335	0.0443604	-0.15857	-0.451745	0.0683274	-0.384556	0.0738949	-0.0755122	0.402087	0.202357	0.196238	0.405771	0.246574	-0.139258	0.209816	-0.0504339	0.376545	0.36371	0.14488	0.132167	0.218484	1.14798	0.530073	0.0384318
[MTHFD1]	lkNQVTQLk	P11586	NonPhos	P11586->	C 1 tetrahydrofolate synthase cytoplasmic	NonPhos_isUniquetoGene	isUniquetoGene		32|18|51|37|25|31	4|3|5	-0.0459748	-0.163419	0.235769	0.0819993	0.0645316	0.0564396	-0.113581	0.193334	0.153179	0.22758	0.0389727	0.110585	0.000505446	0.0260392	-0.181874	0.034428	0.423993	-0.097156	0.218327	-0.0513398	0.237634	-0.153669	-0.188295	-0.169991	-0.0545316	-0.155009	0.117216	0.334719	-0.107499	-0.39718	-0.0652718	0.128406	-0.0409965	-0.208516	-0.0687693	0.16147	0.118579	-0.254921	0.145622	-0.187626	0.316675	-0.124272	-0.0826887	-0.271807	-0.138275	-0.158391	-0.00313584	-0.269185	-0.00193912	0.0518482	-0.182561	-0.0616135
[MTHFD1]	lkNQVTQLkEQVPGFTPR	P11586	NonPhos	P11586->|	C 1 tetrahydrofolate synthase cytoplasmic |	NonPhos_isUniquetoGene	isUniquetoGene		23|33||42|41.5|43	4|3||1|2	-0.418661	-0.326586	-0.145997	0.403882	0.212662	0.103451	-0.549437	0.0829193	-0.422333	0.600574	-0.274836	-0.474862	1.07275	-0.637386	-1.56855	-1.09073	1.62211	-0.144474	0.0329497	-0.390019	-0.454553	0.235762	-1.13819	-0.284274	-0.241414	-0.679975	-0.617037	-1.19867	-2.09127	-0.572548	-1.12978	0.880973	-0.376262	-0.267477	-0.599797	-0.363242	-0.162762	-0.491445	-0.36668	-0.60087	-0.399863	-0.566072	0.0701654	0.986093	-0.519913	-1.1734	-1.0095	-1.04134	0.297738	-0.514324	-1.02075	-0.655263
[FGA]	lkNSLFEYQk	P02671	NonPhos	P02671->	Fibrinogen alpha chain	NonPhos_isUniquetoGene	isUniquetoGene		5.5|14|2|6|0|60.5	4|2|3	0.652701	-0.550366	-0.460552	-0.280933	-0.89802	0.0927927	0.678498	-0.100421	-0.479884	-1.30197	-0.422129	-0.217204	0.130462	0.0109991	-0.428863	-0.696816	-0.372975	0.24754	-0.81983	-0.202746	-1.34673	0.94173	-0.0417682	-0.406495	-0.368667	-0.707423	0.588824	-0.541074	0.143435	-0.394657	-1.37715	-0.082098	-0.532421	0.795331	-0.36015	-0.814342	-0.603585	-1.48778	-0.718898	0.502691	-0.747724	-0.465283	-0.115939	0.931702	-0.813267	-0.494349	0.232219	0.82048	-0.900667	-0.275785	-0.565264	-0.554448
[DSP]	lkNTLTQTTENLR	P15924	NonPhos	P15924->	Desmoplakin	NonPhos_isUniquetoGene	isUniquetoGene		10.5|5.5|24|6|20	6|7|9|10|13	-0.162127	0.143829	-0.205224	0.0782721	0.0122098	-0.0816754	-0.602256	0.181373	0.15458	0.2659	-0.0565839	-0.304835	-0.24641	-0.230906	0.196478	-0.169544	0.17078	-0.245074	0.0652222	-0.0196965	-0.002832	-0.177146	-0.185246	0.0433481	0.0348909	0.0149708	-0.250433	-0.346848	-0.00552778	0.214054	0.0799623	-0.161082	-0.297701	-0.0875109	-0.0749478	0.110539	-0.207882	0.223764	-0.330993	-0.23847	-0.156021	-0.271116	-0.0440091	-0.157705	-0.165202	0.0517641	-0.112229	-0.151425	-0.00655006	0.0529214	-0.227645	-0.120937
[DSP]	lkNTLTQTTENLRR	P15924	NonPhos	P15924->|	Desmoplakin |	NonPhos_isUniquetoGene	isUniquetoGene		28||17|37|45	1||2|3	-0.0738763	0.126074	-0.399008	-0.151498	0.0253163	-0.500942	-0.373203	0.0913061	-0.299309	0.23481	-0.00471982	-0.349062	-0.235945	-0.314386	0.443501	-0.589551	-0.405013	-0.425832	-0.0162009	0.0354258	0.177516	-0.181364	-0.246915	0.016937	0.160828	-0.435253	-0.531635	-0.453518	-0.393526	0.14872	0.062185	0.664076	-0.68317	-0.594019	-0.254929	-0.198551	-0.0260568	0.064557	0.142592	-0.411182	-0.157668	-0.423547	0.119936	-0.277026	0.0177118	0.0413733	-0.27436	-0.403063	0.0151159	-0.407988	-0.233686	0.505876
[LMNB1]	lkNTSEQDQPMGGWEMIR	P20700	NonPhos	P20700->	Lamin B1	NonPhos_isUniquetoGene	isUniquetoGene		16.5|22|10|28|27|44	2|4|3	0.00689552	-0.0715985	-0.179848	-0.159522	-0.137425	0.0194283	-0.0920786	0.069159	0.0222964	-0.0327076	-0.0467082	0.0499968	-0.0844748	-0.145666	-0.202474	-0.0597518	-0.259403	0.129406	-0.149575	-0.31853	-0.102946	0.251114	-0.236374	-0.23495	-0.3621	0.159035	0.00998842	-0.390849	-0.273528	0.112291	-0.0319565	-0.0938596	0.00623046	0.14938	-0.268626	-0.00526157	-0.271961	-0.568148	-0.340515	0.264772	-0.215229	0.0803802	-0.309343	-0.112193	0.0262917	0.223183	-0.0272448	-0.277886	-0.0820461	-0.0424073	-0.249903	-0.130643
[RBM22]	lkNVcQTcLLDLEYGLPIQVR	Q9NW64	NonPhos	Q9NW64->	Pre mRNA splicing factor RBM22	NonPhos_isUniquetoGene	isUniquetoGene		17.5|34|53|17|19.5|20	4|3|2|5	0.0737797	-0.181517	-0.619153	-0.244124	-0.171441	-0.402812	0.177425	0.179915	-0.113888	-0.0739286	-0.247032	-0.359123	-0.23393	-0.383577	-0.0402306	-0.118715	-0.193171	0.183008	-0.196629	-0.294041	-0.023001	-0.384407	-0.295615	-0.777642	-0.2691	-0.163984	-0.319079	0.127382	-0.0611431	-0.0410301	-0.163911	0.0135472	-0.362891	-0.54235	-0.414128	0.237549	0.0620711	0.0197199	0.0616221	0.270831	0.108415	-0.275163	-0.270658	-0.222028	-0.259478	-0.340704	-0.195083	-0.0563567	-0.0306597	0.0695605	-0.0430652	-0.187365
[HADHB]	lkPAFIkPYGTVTAAnSSFLTDGASAMLIMAEEk	P55084-2	NonPhos	P55084-2->	|Isoform 2 of Trifunctional enzyme subunit beta mitochondrial	NonPhos_isUniquetoGene	isUniquetoGene		|41|12|29|51.5	|1|4|2	0.395789	0.156188	0.341908	0.186975	0.523411	0.209616	0.32595	0.494245	0.527929	0.0852653	0.0645005	0.00727686	0.351155	0.595182	0.470499	0.0802749	0.242338	0.381647	0.00935973	0.343148	0.886337	0.227456	0.589503	0.216221	0.105035	0.112098	0.0532926	0.67303	0.250539	0.116812	0.00175472	0.340709	0.369526	0.156879	0.330179	0.0114569	0.295337	0.294522	0.252783	0.186451	0.469926	0.171751	0.0212661	0.122994	0.0838453	0.245006	0.0433138	0.806815	0.168935	0.0563326	0.251425	0.544354
[ABCE1]	lkPDEGGEVPVLNVSYkPQk	P61221	NonPhos	P61221->|	ATP binding cassette sub family E member 1 |	NonPhos_isUniquetoGene	isUniquetoGene		20||36|41|40.5|9	3||1|2	0.220302	0.136514	0.092004	0.485616	0.155884	0.0676568	-0.502039	0.42585	0.399582	0.498094	0.402697	0.425316	-0.341367	-0.162495	-0.30528	-0.0820593	0.593634	-0.632219	0.13423	0.0739903	0.0375904	-0.150218	-0.221684	-0.196332	0.0865789	0.0624191	-0.428335	-0.374438	-0.104121	0.184114	-0.000556935	0.00742448	-0.140982	-0.170199	-0.254087	0.378073	0.103291	0.313039	-0.00936754	-0.174688	0.203154	-0.0283826	-0.248225	-0.631983	0.344474	-0.29062	-0.170111	0.0117673	0.0722181	0.183041	0.207499	-0.0904716
[COL12A1]	lkPDTPYTITVSSLYPDGEGGR	Q99715	NonPhos	Q99715->	Collagen alpha 1XII chain	NonPhos_isUniquetoGene	isUniquetoGene		21.5|10.5|20|6|11	2|4|3|7	-1.02505	-0.223338	-0.516593	-0.0309245	-0.509497	0.19301	-0.0960759	-0.130572	-0.222775	-0.420376	-0.42464	-0.256915	-0.222236	-0.213308	0.0344637	-0.250047	-0.283946	0.164635	0.087668	0.119632	0.427145	-0.469694	0.0673781	-0.552335	-0.627994	-0.356496	0.0587651	-0.0254191	-0.0677489	-0.257068	-0.1365	0.107707	-0.135656	-0.122063	0.0857759	0.127541	0.0841498	-0.0900975	-0.598818	-0.115946	-0.303004	0.410674	0.590329	0.0734695	-0.408787	-0.203391	-0.331981	0.0933145	-0.243891	0.190276	-0.576777	-0.252204
[ITGB1]	lkPEDITQIQPQQLVLR	P05556	NonPhos	P05556->	Integrin beta 1	NonPhos_isUniquetoGene	isUniquetoGene		13|2.5|30.5|15|29|30	6|4|12|13|15|9	0.0213492	-0.0714698	0.257498	0.05269	-0.253205	0.051729	0.174261	-0.186816	-0.168892	0.0634988	0.146023	-0.025963	-0.157712	-0.0750865	-0.134168	-0.16712	-0.00612362	-0.06124	0.00347155	-0.215819	0.186597	-0.645945	0.0543127	0.1932	-0.0651418	0.229848	-0.05993	-0.0923074	-0.395847	-0.173847	0.100195	-0.127945	0.0198015	0.0908465	0.0772611	0.012345	-0.113214	0.202654	-0.0792799	0.0596942	0.0383297	-0.33437	-0.200717	-0.0955616	0.239501	-0.127909	0.109602	-0.123913	-0.207526	-0.00659288	-0.0304659	0.0414693
[ELMO3]	lkPELMGLIR	Q96BJ8	NonPhos	Q96BJ8->|	Engulfment and cell motility protein 3 |	NonPhos_isUniquetoGene	isUniquetoGene		40.5|33.5|30|47|23.5|	2|1|	-0.33131	0.139533	-0.0497574	0.084981	0.0967762	-0.631924	0.0474794	-0.152517	0.00300599	-0.162253	0.220924	-0.246483	-0.167799	0.259023	-0.240085	0.0577518	0.0248446	-0.979027	-0.352299	0.207736	0.16485	0.163762	-0.0972422	-0.0939877	-0.263823	0.227264	0.0452397	-0.766297	-0.100488	0.0547544	-0.065614	-0.172084	-0.0140555	-0.0434869	0.0944583	0.521509	-0.0117948	0.269346	-0.301185	-0.469718	-0.094017	0.00469905	-0.367404	0.139951	-0.0636885	-0.0566145	0.00161901	0.0879419	-0.188792	0.0648229	-0.121328	-0.24568
[OLA1]	lkPEYDIMck	Q9NTK5	NonPhos	Q9NTK5->	Obg like ATPase 1	NonPhos_isUniquetoGene	isUniquetoGene		8|18|14|6|15|3.5	3|5|4	0.288845	-0.227605	-0.116801	0.330895	0.331865	0.134398	0.0977948	0.278849	0.128494	0.231581	0.135602	0.288769	-0.246198	-0.0206625	-0.363235	0.0252952	-0.115268	-0.0838869	-0.0525145	-0.231237	-0.0883215	0.108681	-0.246798	-0.070893	0.0138886	-0.00735967	-0.0965835	-0.339611	-0.168647	0.363695	-0.215946	0.0234751	0.287597	-0.0521145	0.0218639	0.0482926	0.204929	-0.0628286	-0.10963	-0.30299	-0.0745398	0.0893717	-0.492137	-0.012741	0.109746	-0.358578	-0.164749	0.200777	-0.0781213	0.169802	0.289993	-0.302076
[GSTM2]	lkPEYLQALPEMLk	P28161	NonPhos	P28161->	Glutathione S transferase Mu 2	NonPhos_isUniquetoGene	isUniquetoGene		15|38|32|36|33	2|3|4	-0.0139473	-0.0357383	0.143376	0.367074	0.156766	0.767763	0.53699	0.488294	0.387453	0.296329	0.452724	0.529312	-0.279649	-0.131356	-0.0189467	0.634203	0.35005	-0.0404535	0.293896	0.391515	-0.252898	0.279546	-0.0979783	0.207309	-0.352938	0.145619	0.242281	-0.0199093	0.169734	0.671432	0.326454	-0.329	0.421237	0.420991	0.12724	0.373038	0.211644	0.460795	-0.124046	-0.0702543	0.331189	0.319639	-0.591705	0.0614641	0.285335	-0.398097	-0.155622	0.060506	0.17816	0.00877533	0.523374	-0.538833
[GRHPR]	lkPFGVQR	Q9UBQ7	NonPhos	Q9UBQ7->	Glyoxylate reductase/hydroxypyruvate reductase	NonPhos_isUniquetoGene	isUniquetoGene		57|0|16|6|10	1|2	0.227676	-0.0511099	-0.240331	0.535648	-0.131387	-0.0688092	0.313333	0.00169815	-0.342143	0.222156	-0.0754386	0.32932	-0.679408	-0.138217	-0.196725	-0.093302	-0.257284	-0.191051	0.0187632	-0.0298156	-0.0311949	0.00717659	0.140315	0.0404534	-0.0819926	-0.0772297	-0.214604	-0.274016	-0.275781	0.305223	0.172535	-0.105749	0.570776	-0.179041	0.161255	0.115385	-0.0463916	-0.178986	0.0070517	-0.254323	0.18802	0.179103	-0.269909	-0.13588	0.282245	-0.187155	-0.151875	0.234458	-0.152514	-0.00886119	0.379829	-0.15831
[FLNB]	lkPGAPLkPk	O75369-2;O75369-8	NonPhos	O75369-2->|O75369-8->	Isoform 2 of Filamin B | Isoform 8 of Filamin B	NonPhos_isUniquetoGene	isUniquetoGene		3.5|1.5|7|13|11	4|6|3	0.146533	-0.0629956	0.206358	0.174473	0.143479	-0.0794031	-0.22016	-0.104378	0.222648	0.409562	-0.160458	0.254321	-0.484107	-0.294248	-0.00156054	-0.130686	0.325469	-0.584037	0.0962757	-0.218845	0.222828	-0.25186	-0.255474	0.235622	0.259769	-0.410889	-0.559638	-0.498634	-0.0738135	0.0975363	-0.066437	-0.52421	-0.15699	-0.0441527	0.0207092	-0.0284342	0.165973	0.0345519	0.1058	-0.17548	0.090482	-0.0462263	-0.385182	-0.402981	0.36466	0.111288	-0.231939	-0.141963	0.312397	-0.16705	0.367071	-0.0262027
[FLNA]	lkPGAPLRPk	P21333;P21333-2	NonPhos	P21333->|P21333-2->	Filamin A | Isoform 2 of Filamin A	NonPhos_isUniquetoGene	isUniquetoGene		10|19.5|17|31|8|11	3|4|5|7	0.073284	0.437059	0.257811	0.102744	0.206501	0.232834	0.405776	-0.103593	0.168215	0.575483	0.133265	0.675976	0.227162	-0.0120878	0.406793	0.0885356	0.178705	-0.171465	0.203104	-0.0946256	0.19026	-0.30083	0.529974	0.419026	0.113319	0.0735758	-0.403642	0.426131	0.426389	-0.524938	0.164279	-0.573413	-0.0932862	-0.239659	0.201713	0.500919	0.926019	0.229217	0.636884	-0.17925	0.575232	0.271666	-0.201804	-0.603767	1.27787	-0.13998	-0.257616	0.199807	0.433322	0.452962	0.782789	0.717987
[FLNC]	lkPGAPVR	Q14315-2	NonPhos	Q14315-2->|	Isoform 2 of Filamin C |	NonPhos_isUniquetoGene	isUniquetoGene		22|5|6||17	1|2|	-0.413067	-0.190982	-0.0690341	0.0302428	0.0805449	-0.160453	0.208245	-0.601655	-0.538415	-0.194945	0.0482095	0.0100565	-0.261507	-0.215956	0.177555	0.623755	-0.372216	-0.587815	-0.4534	0.234466	0.0646129	-0.905459	0.53285	-0.222138	0.05903	1.16358	-0.259255	-0.306725	-0.433055	-0.134763	0.0953655	-0.849929	-0.0886173	0.153251	-0.259486	-0.0145494	0.874696	-0.298586	0.572018	-1.18469	-0.331177	0.143287	-1.12648	-0.33714	0.280792	-0.0506546	-0.288083	-0.243598	-0.120392	-0.661417	-0.520717	0.29261
[PSMC3]	lkPGDLVGVNk	P17980	NonPhos	P17980->|	26S protease regulatory subunit 6A |	NonPhos_isUniquetoGene	isUniquetoGene		21|43|66||32	3|1|4||2	-0.233422	0.281605	0.0799203	0.0605221	0.204281	0.0938929	-0.127252	0.436142	0.0860199	0.370808	-0.0978611	0.059645	0.0136866	-0.00349993	0.298802	0.156894	0.453482	-0.404364	0.115767	0.152464	0.15641	-0.0412834	0.140358	-0.0389596	0.0529279	-0.0245159	-0.0900313	-0.40282	0.1805	-0.178987	0.148219	-0.1926	-0.417936	0.132905	0.232842	0.0911333	-0.0382827	-0.0886231	-0.041944	-0.255733	0.075757	-0.12375	-0.120581	0.0756268	-0.403979	0.510929	0.157488	-0.155432	-0.00297284	0.0166183	-0.169595	-0.0627826
[PSMC3]	lkPGDLVGVNkDSYLILETLPTEYDSR	P17980	NonPhos	P17980->|	26S protease regulatory subunit 6A |	NonPhos_isUniquetoGene	isUniquetoGene		7.5||23|20|31	2||3	-0.296266	0.559405	-0.10966	0.401575	0.267567	0.178503	0.399419	0.0788191	0.327509	0.263079	0.428786	0.374107	0.29529	0.339997	0.619988	0.183792	0.102277	0.530831	0.476964	0.615694	0.127838	0.100357	0.276013	0.655447	0.242041	-0.596608	-0.179661	0.000837659	0.274002	0.0274965	-0.116146	-0.00259593	-0.00897412	0.528967	0.0807812	-0.626365	0.493278	0.142352	0.218338	0.239365	0.162863	0.784262	-0.179823	0.115509	0.134334	0.357488	0.37652	0.0374664	0.211503	0.168285	0.290945	-0.00875492
[NIPSNAP1]	lkPGTMIEWGNNWAR	Q9BPW8	NonPhos	Q9BPW8->|	Protein NipSnap homolog 1 |	NonPhos_isUniquetoGene	isUniquetoGene		22||26|42|60|62	3||1|2	0.251336	-0.387375	-0.559633	0.00367211	-0.00779884	0.159853	0.0997064	0.291653	-0.131972	-0.038375	-0.0200951	0.0845514	-0.226505	-0.030202	-0.0138304	-0.0931677	-0.718691	0.0254496	0.218337	-0.13597	-0.115655	0.139351	-0.176829	-0.116326	-0.0799009	-0.0554597	-0.0365285	0.137163	-0.177779	0.663236	0.136756	0.105996	0.236718	0.263507	-0.00496808	0.0337675	0.0181741	-0.0906354	-0.147989	-0.00290648	0.138262	0.0895586	-0.334154	-0.0250373	0.141244	0.0574089	0.0327592	-0.258031	-0.277285	0.187163	-0.0351471	-0.03118
[PPA1]	lkPGYLEATVDWFR	Q15181	NonPhos	Q15181->|	Inorganic pyrophosphatase |	NonPhos_isUniquetoGene	isUniquetoGene		1|2|3||7	3|4|	-0.224986	0.21992	0.200913	0.00840702	0.25846	-0.00585216	-0.322615	0.189625	0.0104012	0.151133	-0.0390637	0.255906	0.0888891	0.162729	0.375314	0.11979	0.193637	0.101024	0.356274	-0.222331	0.13941	0.00316104	-0.128128	0.210523	0.0644914	0.304112	-0.161585	0.0363779	0.153561	-0.307331	0.240171	-0.119293	-0.403434	-0.0526244	0.0348827	-0.127772	0.105326	0.169313	0.191011	0.0728244	0.363745	-0.0983535	-0.182228	-0.103977	0.0545102	0.271432	0.139849	-0.326946	0.0266121	0.333077	0.280438	-0.187203
[PPA1]	lkPGYLEATVDWFRR	Q15181	NonPhos	Q15181->|	Inorganic pyrophosphatase |	NonPhos_isUniquetoGene	isUniquetoGene		30||34|11.5|23|17	1||2|5|3	-0.401746	-0.137423	-0.0383608	0.0405547	-0.243535	-0.0240823	0.160664	-0.291801	-0.382959	-0.350776	-0.243597	0.169028	0.0405923	0.0725504	0.237093	-0.0212508	-0.0973648	0.432329	0.0571244	-0.104699	-0.23638	-0.122584	0.0513703	-0.400283	-0.334456	0.465894	-0.0898286	-0.631768	-0.25185	-0.247244	-0.238783	-0.620259	-0.267638	0.160635	-0.870788	0.00177975	-0.162085	-0.200468	-0.165762	-0.000720367	-0.161648	0.180579	-0.23608	-0.0669393	0.276687	0.218945	-0.00459361	-0.298088	-0.326897	-0.225761	0.161624	-0.32717
[TMED10]	lkPLEVELR	P49755	NonPhos	P49755->	Transmembrane emp24 domain containing protein 10	NonPhos_isUniquetoGene	isUniquetoGene		14|13|21|5|9.5|3.5	4|3|2	-0.0352499	-0.0781895	0.439825	0.24591	0.023634	0.0249488	-0.0659755	0.118013	-0.128665	0.247621	0.000550542	0.267411	-0.505603	-0.354166	-0.256297	-0.121151	0.0669902	-0.325835	0.0912078	0.071559	-0.0733765	-0.138061	-0.131877	-0.0139686	0.102151	-0.040057	-0.213987	-0.262733	-0.00902631	0.294732	0.214384	-0.0654233	0.0695724	-0.252412	0.0618357	0.101802	-0.212971	0.308327	0.0193688	-0.236089	0.154268	0.051889	-0.251715	-0.251391	0.287499	-0.235347	-0.160569	-0.0849924	-0.0245089	0.19003	0.447118	-0.152489
[POU2F1]	lkPLLEk	P14859-4	NonPhos	P14859-4->|	Isoform 4 of POU domain class 2 transcription factor 1 |	NonPhos_isUniquetoGene	isUniquetoGene		40|24|33|63|	1|	0.367634	-0.137561	-0.152138	0.290998	0.350307	-0.338156	-0.334496	0.167699	-0.0166891	0.164777	-0.0813366	0.0706953	-0.310847	-0.289182	-0.079247	-0.211391	0.0197466	-0.609878	0.152959	-0.0487358	-0.219883	-0.372814	-0.0801263	0.324931	0.250693	-0.331538	-0.537209	-0.290226	0.0259062	0.0894591	0.0617073	-0.154146	-0.0298928	-0.196604	-0.192132	-0.248115	0.00646726	0.156145	-0.18714	-0.495658	0.110971	-0.429394	-0.457556	-0.202727	0.0753157	0.0200692	-0.171016	-0.227629	0.0545906	-0.0543516	0.102751	-0.112246
[NUDC]	lkPNLGNGADLPNYR	Q9Y266	NonPhos	Q9Y266->	Nuclear migration protein nudC	NonPhos_isUniquetoGene	isUniquetoGene		17|20|7|8	3|2	0.283333	0.0492461	-0.0680736	-0.05488	0.0448572	-0.0295307	-0.198833	-0.121168	-0.0476111	-0.0607508	-0.0502835	-0.151467	0.13094	0.0574385	0.0393172	-0.159045	-0.0777291	-0.418063	-0.154783	-0.273223	-0.0545547	-0.352325	-0.255371	-0.301915	0.16729	-0.0887777	-0.366985	-0.237977	0.056149	-0.250429	-0.232139	-0.111095	-0.373769	-0.211351	0.0533156	-0.178828	-0.0428247	-0.167732	0.385115	-0.123553	-0.085714	-0.189957	0.0489741	-0.248502	-0.22055	0.156329	-0.0798157	-0.33275	0.127481	0.0529689	-0.00172871	0.0247197
[AIM1]	lkPNLVLDIk	Q9Y4K1	NonPhos	Q9Y4K1->	Absent in melanoma 1 protein	NonPhos_isUniquetoGene	isUniquetoGene		26.5|8|30.5|33|28|37	4|3	0.199162	-0.127884	0.137777	0.414511	0.639496	0.377285	-0.241638	0.208572	0.440758	0.598407	0.191941	0.430497	-0.121209	-0.0265892	0.285128	0.209043	-0.138407	-0.0939207	-0.0416994	-0.0998184	-0.240982	-0.396153	-0.321214	-0.163274	0.0607536	0.535114	-0.329268	-0.149196	0.147845	0.357403	0.210157	-0.399027	0.472735	0.24462	0.122656	0.184399	0.312469	0.194907	-0.219782	-0.00757148	0.195857	0.0796442	-0.46917	0.0201358	0.364316	-0.405952	-0.0160254	-0.0511546	-0.0412852	0.0552851	0.304968	-0.387728
[TGM3]	lkPNTPFAATSSMGLETEEQEPSIIGk	Q08188	NonPhos	Q08188->	Protein glutamine gamma glutamyltransferase E	NonPhos_isUniquetoGene	isUniquetoGene		16|16.5|34|15.5|27|26.5	3|2|4	0.134265	0.544927	-0.207559	0.39081	1.11277	-0.254157	-0.699317	0.114771	-0.303198	1.07287	0.0434808	-0.445058	0.184146	0.248545	-0.0860752	0.0938948	-0.339257	-0.451453	-0.343698	0.0220311	0.0556049	-0.0365124	-0.876118	0.179373	0.712371	-0.640144	-0.439836	-0.549898	-0.591954	-0.242121	0.284699	0.120308	-0.121255	0.145508	0.471389	-0.467664	0.0642378	0.591725	0.1538	-1.88115	-0.484059	0.27566	0.35269	-0.0486567	0.514554	-0.631846	-0.488093	0.405094	-0.353693	-0.126589	-0.170835	-0.00755152
[NDUFV1]	lkPPFPADVGVFGcPTTVANVETVAVSPTIcR	P49821-2	NonPhos	P49821-2->	Isoform 2 of NADH dehydrogenase ubiquinone flavoprotein 1 mitochondrial	NonPhos_isUniquetoGene	isUniquetoGene		19|12.5|20|46.5|24|39	4|7|3	0.203232	-0.125714	-0.116194	0.141145	-0.239156	-0.0779177	0.0875213	0.104274	0.0585126	-0.155417	-0.209014	0.298601	-0.154604	-0.286943	-0.0342756	0.00369229	0.14192	0.00294182	-0.0512608	0.576964	0.146926	0.246086	-0.168379	-0.174457	-0.174662	-0.181861	0.152627	0.299675	0.271253	-0.118026	0.171324	-0.0582199	0.125855	0.345437	-0.0466793	-0.0283168	-0.084431	0.605409	-0.524099	0.0958086	0.148337	0.470842	-0.097158	0.0381502	-0.0232555	-0.258288	0.277394	-0.00446522	0.0201349	-0.107263	0.275511	-0.451309
[GSTM3]	lkPQYLEELPGQLk	P21266	NonPhos	P21266->	Glutathione S transferase Mu 3	NonPhos_isUniquetoGene	isUniquetoGene		17.5|21|15|2|8|27	4|3|2	-0.0721423	-0.310011	0.106696	0.405127	0.192861	0.289922	0.667305	0.78551	0.227389	0.167522	-0.0670901	0.958508	-0.448729	-0.33658	-0.153913	-0.158418	-0.226906	-0.506485	-0.185393	0.120313	-0.256731	-0.252024	-1.33406	0.0841146	-0.874652	-0.88988	0.0244298	-0.448969	-0.663618	0.0857992	0.487802	-0.355933	0.410044	0.0771081	0.143646	-0.556438	0.27881	0.578852	0.0849785	-0.515571	0.212727	-0.0852558	-0.742191	-0.213182	0.0465669	0.325994	-0.636958	-0.0998032	-0.0735071	-0.053251	0.335106	-0.48877
[NUP98]	lkPTNPAAQk	P52948-6	NonPhos	P52948-6->|	Isoform 6 of Nuclear pore complex protein Nup98 Nup96 |	NonPhos_isUniquetoGene	isUniquetoGene		3.5|9.5||9|44	4|2||3	-0.243686	0.127314	-0.26134	-0.28057	0.135177	-0.238879	-0.200272	-0.136385	-0.257261	0.0790729	-0.550843	-0.0668357	0.22872	0.0200726	0.0353778	-0.100596	-0.12241	-0.184298	0.0256482	-0.353852	0.0191902	-0.265552	-0.377949	-0.0720521	0.0628471	-0.175412	-0.107159	-0.0127573	0.199206	-0.414558	-0.390956	0.0570635	-0.395021	-0.208714	0.0535857	-0.253623	-0.0726948	-0.102653	-0.0479394	0.0353557	-0.123019	-0.299481	0.100362	-0.284643	-0.179575	0.0597424	0.144004	-0.739408	0.154912	-0.276286	-0.210245	0.120158
[UCHL5]	lkPVHGLIFLFk	Q9Y5K5-2	NonPhos	Q9Y5K5-2->	Isoform 2 of Ubiquitin carboxyl terminal hydrolase isozyme L5	NonPhos_isUniquetoGene	isUniquetoGene		0|12|10|7.5|15	3|4	0.396906	0.0127157	0.0322092	0.588585	0.513861	0.276625	-0.15146	0.301697	0.363835	0.525677	0.0888224	0.483494	-0.508566	-0.461395	-0.031097	0.0406828	-0.116162	-0.717665	0.0218916	-0.104193	0.0392872	-0.203548	-0.484318	0.0284076	0.185814	-0.585885	-0.360982	-0.235863	-0.58489	0.142802	0.287107	-0.168466	0.193369	-0.0764309	-0.194353	0.284287	0.201933	0.157712	-0.121752	-0.496635	0.230573	0.426057	-0.749013	-0.629703	0.438003	0.000586383	-0.0957741	-0.00942692	0.306188	0.0457006	0.449484	-0.287054
[ACAT2]	lkPYFLTDGTGTVTPAnASGINDGAAAVVLMk	Q9BWD1	NonPhos	Q9BWD1->	Acetyl CoA acetyltransferase cytosolic	NonPhos_isUniquetoGene	isUniquetoGene		38.5|10.5|57|82|0|39	2|1	0.316552	0.174579	1.02026	0.204769	0.102374	0.673279	0.326176	0.617641	0.488615	0.663898	0.207521	1.14704	0.374702	0.416856	0.0472865	0.0195101	0.105914	0.445082	0.175303	0.124873	0.0308266	0.0101357	0.279304	0.254532	0.575917	0.251822	0.00216239	0.513418	0.024977	0.159723	0.644272	0.302828	0.420337	0.237024	0.230854	0.190071	0.033554	0.0502361	0.148925	0.131456	0.340347	0.453237	0.0811005	0.17669	0.460585	0.102354	0.578026	0.0752628	0.375535	0.420954	0.501077	0.401011
[COL6A1]	lkPYGALVDk	P12109	NonPhos	P12109->	Collagen alpha 1VI chain	NonPhos_isUniquetoGene	isUniquetoGene		6|0.5|12|5|10.5	3|6|7|4|8	-0.2484	-0.393648	0.937123	0.588901	0.567653	0.156054	0.496061	0.15803	0.197206	0.374339	-0.682588	-0.0353942	-0.269323	0.0476765	-0.0263881	-0.434011	-0.0209146	-0.254205	-0.235388	-0.249715	-0.193922	-0.0702569	-0.274025	-0.622731	-0.0698565	-0.0395382	-0.279803	-0.159264	-0.674765	-0.404987	-0.581977	0.271175	0.611594	-0.249035	0.0410378	-0.144236	-0.489081	-1.19131	0.136637	-0.414238	-0.152964	0.576586	-1.44444	0.213228	-0.337513	-0.151317	0.601487	0.078002	0.0331307	-0.000816157	-0.12836	-0.924888
[COL6A1]	lkPYGALVDkVk	P12109	NonPhos	P12109->	Collagen alpha 1VI chain	NonPhos_isUniquetoGene	isUniquetoGene		23.5|28|14|24|23|33	4|3|9|5	-0.171802	-0.266495	0.67222	0.781666	0.368298	0.289919	0.18195	0.152249	0.0222982	0.510955	-0.835525	-0.0551403	-0.347765	-0.0673169	-0.105299	-0.414876	-0.360755	-0.570037	-0.00291452	-0.177161	-0.211636	-0.0233862	-0.251209	-0.540582	0.0979291	-0.507115	-0.431496	-0.376979	-0.654033	-0.384763	-0.635654	0.438029	0.490193	-0.308696	0.355415	-0.189562	-0.592368	-0.744773	-0.113356	-0.466179	-0.151869	0.122665	-0.30199	0.110924	-0.0980147	-0.485772	0.361335	0.144438	0.0815556	0.146043	0.0875265	-0.89663
[LAMA3]	lkQEVSPALNNLQQTLNIVTVQk	Q16787	NonPhos	Q16787->	|Laminin subunit alpha 3	NonPhos_isUniquetoGene	isUniquetoGene		|53.5|53|52|77|55	|2|1	0.237267	0.0667734	0.228241	0.284283	0.278731	-0.189931	-1.03002	0.341212	0.403373	0.409007	-0.079625	0.785682	-0.0369047	0.175122	0.306306	0.427737	-0.0269926	0.138886	0.155697	-0.133686	0.307483	0.380494	-0.331709	0.173168	-0.0686786	0.585858	0.332352	0.532309	0.329604	0.0743893	0.0194702	-0.192499	0.0740781	0.288152	0.186784	0.055591	0.0718246	0.144752	-0.0442324	-0.0748853	-0.173047	0.52338	0.0786439	-0.226006	-0.210602	-0.458528	-0.405688	0.194182	-0.301549	0.116733	-0.0486016	-0.111023
[RDX]	lkQIEEQTIk	P35241	NonPhos	P35241->|	Radixin |	NonPhos_isUniquetoGene	isUniquetoGene		26|29.5|35||28	1|2|	-0.107667	-0.0849319	-0.00244482	-0.215014	-0.227754	-0.0836338	-0.14	-0.0834607	-0.170103	-0.288482	-0.163649	-0.23289	-0.10008	-0.094316	-0.196631	-0.20736	-0.37975	-0.19858	-0.162335	-0.229083	-0.157861	-0.12595	-0.0412188	-0.210688	-0.28611	-0.0892303	-0.0622213	-0.148205	-0.111117	-0.2205	-0.0363288	-0.122844	-0.0424565	-0.132344	-0.288833	-0.101512	-0.300033	-0.203272	-0.344762	-0.041196	-0.204928	-0.165238	-0.0601168	-0.114997	-0.151964	-0.123437	-0.239779	-0.0158012	-0.242298	-0.127848	0.00333882	-0.20398
[MSN]	lkQIEEQTk	P26038	NonPhos	P26038->	Moesin	NonPhos_isUniquetoGene	isUniquetoGene		7|13|9.5|27|32|10	1|3|2|4|5	0.15664	-0.292959	0.0797559	0.161188	-0.00154522	-0.00586872	-0.0373045	-0.000857331	-0.104111	-0.085416	0.123118	-0.108118	-0.201432	-0.20113	-0.268228	-0.155426	-0.0269888	-0.31579	0.128108	-0.0371871	-0.0710366	-0.179033	-0.148528	0.21559	-0.0783233	-0.133545	-0.144237	-0.114354	-0.252216	0.0655433	-0.0619347	-0.180263	0.149602	-0.15686	-0.130199	0.0761285	-0.0410618	-0.161283	0.0412655	-0.0057836	-0.0987814	-0.0951896	-0.13941	-0.191808	0.130317	-0.199831	-0.12697	-0.0805669	0.0192028	-0.126324	0.24146	0.051096
[MSN]	lkQIEEQTkk	P26038	NonPhos	P26038->	|Moesin	NonPhos_isUniquetoGene	isUniquetoGene		|14|30|25|34	|3|2	-0.088335	-0.0138305	0.0361142	0.295882	0.0931328	-0.113927	-0.163201	0.138767	-0.0263393	0.0691137	-0.0318656	0.166194	-0.10735	-0.266647	-0.0723912	0.00999891	-0.0158567	-0.317883	0.129977	-0.0678949	0.0871478	-0.270443	-0.111356	0.259193	0.171285	-0.230542	-0.408239	-0.254105	0.234643	0.165681	0.155105	-0.431155	-0.0613098	-0.202579	0.0279971	0.0468863	0.185037	0.282666	0.0779087	-0.183888	0.0450244	-0.256561	-0.0699634	-0.288394	0.230449	-0.269282	-0.304091	-0.14925	0.00764001	-0.0254961	0.585057	0.081395
[DSP]	lkQLIDkETNDR	P15924	NonPhos	P15924->	Desmoplakin	NonPhos_isUniquetoGene	isUniquetoGene		26|33|41.5|23|25|16.5	4|3|2|5	-0.267903	0.0508163	-0.268154	0.229591	0.126119	-0.154475	-0.378814	0.398473	0.141826	0.309543	0.0805495	-0.0743525	-0.26003	-0.316673	0.335119	-0.251823	0.0393205	-0.322262	0.0851745	0.0165522	-0.0569258	-0.232311	-0.27692	-0.248797	0.0646759	0.0328151	-0.597593	-0.71899	0.0201653	0.0927774	0.12237	-0.344876	-0.339019	-0.0683	-0.205494	0.169481	-0.115241	0.210557	-0.353213	-0.190525	-0.256843	-0.416447	-0.17066	-0.259334	-0.112277	0.0789031	-0.0460156	-0.374517	-0.0392471	0.115095	-0.197839	-0.12145
[ATP5J]	lkQMFGNADMNTFPTFk	P18859	NonPhos	P18859->	ATP synthase coupling factor 6 mitochondrial	NonPhos_isUniquetoGene	isUniquetoGene		27.5|12|10|20.5|18|55.5	4|2|3	-0.349116	0.0588278	0.260597	-0.381952	0.0207667	-0.321618	0.071274	0.0250859	0.198632	-0.00584895	-0.107131	-0.180988	0.200644	0.0461893	0.255883	0.0799288	0.0444288	-0.0854619	0.2069	0.485472	0.117583	-0.106789	0.430057	-0.2258	-0.0473791	-0.00116334	0.159273	0.0111729	-0.158121	-0.38307	0.38748	0.0970687	0.00481149	-0.173792	-0.0229103	-0.326458	-0.22888	0.178074	0.12613	0.0318312	0.191044	-0.527053	0.246125	-0.0529583	-0.0411977	0.344211	-0.164886	-0.200398	-0.0493117	-0.0547631	-0.502161	0.179361
[YAP1]	lkQQELLR	P46937-2	NonPhos	P46937-2->|	Isoform 2 of Transcriptional coactivator YAP1 |	NonPhos_isUniquetoGene	isUniquetoGene		52|14||32.5|34.5|38	1||2|4|5	-0.186252	0.106065	0.169499	0.0187668	0.196627	-0.189444	-0.155633	0.0291183	0.0357247	0.17928	-0.0357198	0.0908784	0.104035	0.0928024	0.084006	-0.008235	0.259144	-0.254539	0.0962318	0.01758	0.180764	-0.250369	-0.0487524	0.00904346	0.0424984	0.0100787	-0.339226	-0.209155	0.0545758	-0.37628	-0.0505459	-0.355961	-0.127415	0.0287566	0.138575	0.0802626	0.179534	0.114483	0.181478	-0.0126363	0.126711	-0.121831	0.104787	-0.220874	0.16827	0.354161	0.0780977	-0.296355	0.0751746	0.109796	-0.0838209	0.174227
[NEBL]	lkQQSELQSQVk	O76041-2	NonPhos	O76041-2->	Isoform 2 of Nebulette	NonPhos_isUniquetoGene	isUniquetoGene		49|23|22|4|12|15.5	3|4	-0.0603598	0.164198	-0.188666	-0.154852	-0.2761	-0.31578	-0.129592	-0.222103	-0.193094	0.0152079	-0.323462	-0.13112	-0.023701	-0.0480669	0.0627615	-0.576585	0.00923588	-0.185553	0.0618199	-0.0392293	0.334019	-0.0509438	-0.0301529	-0.00165348	-0.0242464	-0.339503	0.0165546	0.0438506	-0.500463	-0.238428	0.111872	0.00774545	-0.115864	-0.131263	-0.221211	-0.152276	0.159501	0.0649671	0.0126709	-0.188192	0.342712	-0.363104	0.136718	-0.408585	-0.0596525	0.388035	-0.447309	-0.440128	0.029107	-0.273479	-0.070429	0.294012
[LASP1]	lkQQSELQSQVR	Q14847	NonPhos	Q14847->	LIM and SH3 domain protein 1	NonPhos_isUniquetoGene	isUniquetoGene		11|22|30|13|19|33	4|3|7|5	-0.266908	0.221593	0.0809606	-0.257419	0.014456	-0.482616	-0.414633	-0.0805738	-0.0853982	0.2841	-0.120343	-0.00414936	0.0992813	0.103541	-0.0599476	-0.383446	0.296537	-0.103453	0.0881001	-0.607812	0.138741	-0.134675	-0.18728	-0.120306	0.0395604	-0.359232	-0.200343	-0.255509	-0.55944	-0.53298	-0.32041	0.0672855	-0.373673	-0.340028	0.18255	-0.381222	-0.024125	-0.0340413	-0.203273	0.111203	0.0167825	-0.547414	0.31367	-0.587738	-0.0238996	0.280408	-0.438194	-0.910484	0.250523	-0.448421	-0.402301	0.406449
[PLEC]	lkQSAEEQAQAR	Q15149;Q15149-3;Q15149-4;Q15149-8	NonPhos	Q15149->|Q15149-3->|Q15149-4->|Q15149-8->	Plectin | Isoform 2 of Plectin | Isoform 3 of Plectin | Isoform 4 of Plectin | Isoform 8 of Plectin	NonPhos_isUniquetoGene	isUniquetoGene		8|11|7|21|31.5	2|4|1	0.0632894	0.265603	-0.0665716	0.0684623	0.150272	0.0599572	-0.170736	-0.0729421	0.200222	-0.861019	0.766166	-0.118903	0.263804	0.215036	-0.0229414	-0.150921	-0.21957	0.0257572	-0.20802	-0.347858	-0.25407	-0.0782859	0.18576	0.155451	-0.069945	0.187081	0.244886	-0.163513	-0.0683736	0.194057	0.269322	-0.00235241	0.141852	-0.240066	0.0485926	0.0710177	0.0374421	0.201611	-0.242682	-0.00811867	-0.160397	-0.120225	0.158637	-0.347176	-0.217344	0.709298	0.055186	0.117686	-0.46313	0.204282	0.270174	0.126688
[RPL38]	lkQSLPPGLAVk	P63173	NonPhos	P63173->	60S ribosomal protein L38	NonPhos_isUniquetoGene	isUniquetoGene		16|15|3|12.5|25|30	9|7|8|6	-0.0328278	-0.0165188	-0.217942	-0.124817	0.105265	-0.0761529	-0.307984	0.0256174	0.0744371	0.0147352	-0.124379	-0.130027	0.0127348	-0.0824431	0.0607064	0.0755479	-0.1829	0.0156829	-0.105104	-0.177917	-0.0341202	-0.159827	-0.186134	-0.0674622	-0.0736256	0.00578555	-0.349428	-0.119484	0.151217	0.0202584	-0.0322916	0.0617624	0.112495	-0.0721367	-0.154704	0.00790253	0.0358302	-0.00534636	-0.0587125	0.0321427	-0.129315	-0.258682	0.123799	0.00687186	-0.145472	-0.016401	0.0528074	-0.269994	-0.035204	-0.0218253	-0.530892	-0.110188
[SYNPO]	lkRG[p]sLPAEAScTT	Q8N3V7-2	Phos	Q8N3V7-2->[p]S894	Isoform 2 of Synaptopodin	Phos_isUniquetoGene	isUniquetoGene	1	14|29.5|49|7.5|6.5|10	5|8|4	-0.624991	0.251324	-0.80046	-0.725831	-0.249757	-0.553984	-0.128062	-0.404635	-0.403247	0.142992	-0.318438	0.121035	0.132525	-0.108381	-0.0543413	0.0666994	0.407121	-0.233722	0.398976	0.0871322	0.365695	0.039587	-0.168289	-0.0547927	-0.154064	-0.395986	-0.157653	0.20373	-1.18815	-0.412296	-0.560646	0.394964	-0.277978	-0.389335	0.100978	-0.202466	-0.0516116	-0.322891	0.265191	0.302186	0.347945	-0.157301	0.046525	-0.511581	0.557376	0.43841	-0.494304	-0.652178	0.0428704	-0.373941	-1.58685	0.510043
[FKBP10]	lkSDEDEERVHEEL	Q96AY3	NonPhos	Q96AY3->|	Peptidyl prolyl cis trans isomerase FKBP10 |	NonPhos_isUniquetoGene	isUniquetoGene		12||0|17|40	1||2	-0.0223483	-0.410121	0.806062	0.161853	0.133132	-0.24001	-0.266125	0.191589	-0.0376541	0.381588	0.152985	-0.12438	-0.0930435	-0.262777	0.0985578	0.349722	0.0239363	-0.229317	-0.0573807	0.374555	0.172494	-0.299857	-0.0418703	0.00153079	0.00706426	-0.232107	-0.421689	-0.253079	-0.135149	-0.0889685	0.445743	0.0306981	-0.173886	-0.24712	-0.700797	-0.202714	-0.126238	0.0870419	0.1425	-0.320746	-0.0301858	-0.223517	0.0463578	-0.46506	0.133325	-0.435405	-0.054684	-0.518614	0.236309	-0.306657	-0.180636	-0.137663
[TES]	lkSDGIPMYk	Q9UGI8-2	NonPhos	Q9UGI8-2->	|Isoform 2 of Testin	NonPhos_isUniquetoGene	isUniquetoGene		|0|10|30|31	|3|1	-0.243232	0.20258	-0.0423148	0.0576574	-0.0895064	-0.331147	-0.0126689	-0.0758296	-0.202669	0.213429	-0.110646	0.126103	0.171151	0.00730815	0.505713	-0.129378	0.0534509	-0.168541	0.188648	-0.248211	0.064617	-0.304532	0.00717201	-0.00605707	0.265705	-0.118271	-0.650341	0.141292	0.139824	-0.786598	-0.133179	-0.652111	-0.193371	0.0645332	0.0216854	-0.184513	0.147771	-0.104792	0.10555	-0.161614	-0.150954	-0.484989	0.143662	-0.531288	0.0672339	0.14529	-0.359739	-0.581092	0.409383	-0.20276	-0.489894	0.401745
[UBA1]	lkSDTAAAAVR	P22314	NonPhos	P22314->	Ubiquitin like modifier activating enzyme 1	NonPhos_isUniquetoGene	isUniquetoGene		17|11|23|42|38.5|31	3|6|2	-0.194183	-0.106221	0.0343682	0.0572629	0.0397713	0.109638	0.00753729	0.0286503	0.182875	0.142763	-0.233765	0.176581	-0.502917	-0.341199	-0.981108	-0.117885	0.423013	-0.477054	0.00419046	0.0360895	0.00221761	-0.191089	-0.24039	-0.148729	-0.361242	-0.187692	-0.150928	-0.265734	-0.0208228	-0.00795573	-0.0762566	-0.396208	0.191239	-0.0428055	0.056335	0.0165928	-0.141897	-0.0398521	-0.210868	-0.39148	0.140134	-0.0962033	-0.477684	-0.181036	-0.0931985	-0.21446	-0.0393688	0.00697259	-0.272974	-0.0215153	0.228168	-0.195251
[AHNAK]	lkSEDGVEGDLGETqSR	Q09666	NonPhos	Q09666->|	Neuroblast differentiation associated protein AHNAK |	NonPhos_isUniquetoGene	isUniquetoGene		44|45||35|40|27	1||2|3	0.130715	0.336994	0.187558	0.224346	0.654052	1.17767	0.33314	0.115017	0.357911	0.348623	0.666558	0.313647	0.337595	0.279415	0.0385805	0.700763	0.188518	0.434721	0.217845	0.244358	0.505238	0.516498	0.0358309	0.00942726	0.246365	0.370224	0.66379	0.268196	0.698426	0.411792	0.621423	0.271693	0.590948	0.184135	0.293433	0.364706	0.56848	0.298263	0.240423	0.335465	0.044112	0.440625	0.581916	0.263775	0.577375	0.411449	0.710446	0.44903	0.439534	0.144375	1.20607	0.709724
[TMPO]	lkSELVANNVTLPAGEQR	P42167;P42167-2;P42166	NonPhos	P42167->|P42167-2->|P42166->	|Lamina associated polypeptide 2 isoforms beta/gamma | Isoform Gamma of Lamina associated polypeptide 2 isoforms beta/gamma | Lamina associated polypeptide 2 isoform alpha	NonPhos_isUniquetoGene	isUniquetoGene		|68|46.5|33|27|24.5	|1|2|4	0.101836	0.164108	0.182058	-0.151501	0.0859705	-0.158886	0.0128712	-0.044218	-0.135791	0.340694	-0.0102591	-0.305588	0.187708	-0.201838	0.275085	-0.0189095	-0.12229	0.206254	-0.0352209	-0.268143	0.0275904	-0.190213	0.417387	0.335142	0.20628	-0.220574	-0.0290906	0.204163	0.141764	0.093664	0.0652409	0.594355	-0.199723	-0.0800309	0.233088	-0.113272	0.145733	0.0593459	0.28696	0.309269	0.10128	-0.0681846	0.361785	0.0147887	-0.144268	0.0449651	0.289479	-0.0407457	0.42804	-0.259143	-0.0627916	0.422038
[KRT80]	lkSLESFVELMk	Q6KB66	NonPhos	Q6KB66->	Keratin type II cytoskeletal 80	NonPhos_isUniquetoGene	isUniquetoGene		25|17|45.5|43|40|35	4|3|2|5	-0.031615	0.0088134	-0.297703	0.321532	-0.169883	-0.0185949	-0.792434	0.556226	0.420337	-0.148658	-0.0698346	-0.144149	-0.191336	-0.0267853	-0.17301	0.0475514	-0.282081	-0.1309	0.0104469	-0.230964	-0.914657	0.217428	0.0688551	0.435653	-0.146487	-0.4872	-0.0769696	-0.226044	0.203101	0.763672	-0.138414	-0.207905	0.0515363	0.00151465	-0.345136	0.2141	0.215989	0.168134	-0.302146	-0.162922	0.172886	-0.179688	-0.424589	-0.114518	0.38418	-0.371127	-0.564529	0.0759795	-0.0885069	0.0672804	0.542882	-0.493065
[TGFBI]	lkSLQGDkLEVSLk	Q15582	NonPhos	Q15582->	Transforming growth factor beta induced protein ig h3	NonPhos_isUniquetoGene	isUniquetoGene		50|20|31|59|46	1|2	0.0479761	-0.244233	-0.442852	0.169487	-0.226569	-0.317811	-0.461283	0.135119	0.396432	0.155588	-0.195053	-0.339592	-0.477552	-0.504125	-0.299716	-0.257162	0.413115	0.0447922	0.345031	-0.289511	-0.0418125	0.251282	0.210208	-0.396931	-0.491041	-0.288345	-0.414442	-0.0526165	-0.675771	-0.347622	-0.290723	0.167079	-0.497262	-0.234756	-0.644554	-0.0838024	-0.295908	-0.386715	-0.655821	-0.395299	-0.03196	-0.276906	-0.300348	-0.383044	-0.229477	-0.412147	0.188407	-0.553433	0.112144	-0.351997	-0.544437	-0.110128
[MYH9]	lkSMEAEMIQLQEELAAAER	P35579	NonPhos	P35579->	Myosin 9	NonPhos_isUniquetoGene	isUniquetoGene		26|22|22.5|16.5|21	3|2|4	-0.330423	0.260769	-0.171015	-0.555239	-0.237471	-0.312246	-0.0718626	-0.846464	-0.124553	-0.396808	-0.359974	-0.0666509	-0.366251	0.0404477	-0.532016	-0.28717	-0.561899	-1.10558	-0.25546	-0.1641	-0.30161	0.0616382	0.114439	0.77089	-0.112443	-0.269469	0.249233	-0.112406	-0.272715	0.0361115	-0.522307	-0.0366624	0.229746	-0.203832	-0.733193	0.352906	0.285548	-0.325452	-0.458609	0.335162	-0.455972	-0.403637	-0.257077	-0.0765712	-0.270039	-0.0672673	-0.290347	0.105117	-0.36129	-0.168969	-0.0830812	-0.126703
[COMMD10]	lkSPQAVLQLGVNNEDSk	Q9Y6G5	NonPhos	Q9Y6G5->|	COMM domain containing protein 10 |	NonPhos_isUniquetoGene	isUniquetoGene		35|42|82|69|	1|3|2|	0.560212	0.0934291	-0.206851	0.118479	-0.295239	0.0875899	0.391747	-0.164148	-0.20035	0.211661	0.0706264	0.155791	0.0119996	0.0710417	0.0630754	-0.0972215	0.0339517	0.0693815	0.018945	0.381488	0.386935	0.224483	-0.0583918	0.319277	-0.126699	-0.013434	-0.230969	0.203541	-0.142161	0.161884	-0.124636	-0.0132843	0.163664	0.122523	0.120394	-0.333644	-0.144974	0.154655	-0.109059	0.229724	0.45079	-0.0428261	-0.0371681	0.190211	0.0800252	-0.0862145	0.168569	0.0547778	0.0776226	0.158572	0.171181	-0.0252731
[RALY]	lkSSELQAIkTELTQIk	Q9UKM9-2	NonPhos	Q9UKM9-2->	|Isoform 1 of RNA binding protein Raly	NonPhos_isUniquetoGene	isUniquetoGene		|52|27|28|39	|1	-0.2061	0.0147475	-0.0519906	-0.0153429	-0.109041	-0.0887086	-0.395912	-0.0942429	0.440202	0.134203	0.0208752	0.0401374	0.15122	-0.0181544	0.070638	0.228785	-0.48119	-0.0815898	-0.121494	0.0457546	-0.0271981	-0.154549	0.15849	0.0493036	-0.169927	-0.201982	-0.200408	-0.268904	-0.566921	-0.388726	0.290672	-0.175166	0.104887	0.052517	-0.0522785	-0.0250387	0.0471461	-0.0308753	0.0230103	0.014059	-0.00353265	-0.0593684	0.0975966	0.0313651	0.255797	0.163763	0.207367	-0.341378	-0.0645271	-0.416891	0.192284	0.086272
[PPL]	lkSSLEEESR	O60437	NonPhos	O60437->	Periplakin	NonPhos_isUniquetoGene	isUniquetoGene		24|46|0|25|42|8	3|4|1	-0.272377	0.176346	-0.25724	-0.0445451	0.0605441	-0.0955994	-0.436231	0.142387	-0.176271	0.160306	-0.0702457	-0.120123	0.0337405	-0.14945	0.329553	0.0363914	0.192513	-0.2592	0.182834	-0.25716	0.0387664	-0.379061	-0.427093	-0.159702	-0.0401835	-0.118111	-0.375364	-0.280638	-0.217739	-0.200207	-0.350573	-0.184932	-0.511305	-0.157641	0.0695861	0.111171	-0.205599	0.164563	-0.0251221	-0.0551161	0.0420637	-0.429942	0.348676	-0.340306	-0.157201	0.43377	-0.0858482	-0.426933	0.173573	-0.0674579	-0.625012	0.160577
[LUM]	lkSVPMVPPGIk	P51884	NonPhos	P51884->	Lumican	NonPhos_isUniquetoGene	isUniquetoGene		10|3|21|26|28|20	4	-0.105205	0.0183051	-0.0927035	-0.299621	-0.119183	-0.24694	0.169989	-0.266936	-0.0303387	0.0242585	-0.331869	-0.542206	0.175815	-0.101467	-0.0987518	-0.257986	-0.117024	-0.179633	0.103313	0.0546979	0.0087612	0.10423	-0.00471645	-0.275593	0.156148	-0.500669	-0.0347271	0.100836	0.04077	0.0469142	-0.327324	0.184913	0.575454	-0.224365	-0.423181	0.0272512	-0.126527	-0.553092	0.140242	0.308839	0.0495645	-0.0895678	0.0720111	-0.157198	-0.148498	0.0367455	0.245703	-0.306802	-0.00104767	-0.0202026	-0.90537	0.147941
[APOE]	lkSWFEPLVEDMQR	P02649	NonPhos	P02649->	Apolipoprotein E	NonPhos_isUniquetoGene	isUniquetoGene		25|18.5|30|15|8	5|6|7	-0.459322	-0.579507	-0.210011	-0.174343	-0.242588	0.546198	0.174414	-0.596806	-0.30827	-0.72306	0.0495157	-0.68068	-0.445459	0.0701696	-0.484868	-0.296732	-0.829577	0.377614	-0.4313	-0.365425	-0.822917	0.790082	-0.697129	-0.739811	-0.32755	0.0565232	0.0575646	-0.00954581	-0.130678	0.113212	-0.658263	-0.167803	0.866484	-0.00517088	-0.22792	-0.58664	-0.198054	-1.27271	0.0812095	-0.266452	-0.592936	0.326692	-0.143732	0.192676	-0.715718	-0.790718	0.0628765	0.566677	-0.21962	-0.434198	-0.26038	-0.539231
[AHNAK]	lkTDVDVSLPk	Q09666	NonPhos	Q09666->	Neuroblast differentiation associated protein AHNAK	NonPhos_isUniquetoGene	isUniquetoGene		24|7.5|5|12|37.5|8	5|4|8|2|7	-0.264679	0.140114	0.23976	0.128948	0.180413	-0.184104	-0.292548	0.0354956	0.155152	0.230694	-0.0953266	-0.0296808	0.193058	0.0512125	0.312165	-0.0622149	0.500134	-0.267406	0.259709	-0.171326	0.088498	-0.394526	0.175593	0.00968456	0.158768	0.143809	-0.310615	-0.157279	0.127652	-0.352713	-0.0733372	-0.245313	-0.470281	-0.144051	0.653551	0.37441	-0.102977	0.291694	0.362294	-0.0384498	0.2375	-0.330013	0.36489	-0.0741712	-0.114911	0.620123	0.141052	-0.436654	0.351672	0.382932	0.000846852	0.208519
[PLEC]	lkTEAEIALk	Q15149;Q15149-3;Q15149-4;Q15149-8	NonPhos	Q15149->|Q15149-3->|Q15149-4->|Q15149-8->	Plectin | Isoform 2 of Plectin | Isoform 3 of Plectin | Isoform 4 of Plectin | Isoform 8 of Plectin	NonPhos_isUniquetoGene	isUniquetoGene		10|8|15|20|21|13	4|3|5	0.00842658	0.327161	0.10005	0.0545088	0.382846	-0.00949759	-0.251585	0.0094987	0.0473217	0.294626	0.15716	-0.0774078	0.049108	0.0637535	0.219309	0.0466901	0.313809	-0.34913	0.107025	-0.0396851	0.0993812	-0.308966	-0.0132861	0.108493	0.129506	0.0135471	-0.459643	-0.160239	0.117641	-0.283264	-0.0524469	-0.268727	-0.327384	-0.0694705	0.189371	0.0847878	-0.0654816	0.246083	-0.0470296	-0.159841	0.0642337	-0.178038	0.243906	-0.140448	-0.15791	0.42387	0.0944864	-0.0860763	0.196059	0.183733	-0.000729033	0.0896526
[PLEC]	lkTEAEIALkEk	Q15149;Q15149-3;Q15149-4;Q15149-8	NonPhos	Q15149->|Q15149-3->|Q15149-4->|Q15149-8->|	Plectin | Isoform 2 of Plectin | Isoform 3 of Plectin | Isoform 4 of Plectin | Isoform 8 of Plectin |	NonPhos_isUniquetoGene	isUniquetoGene		9.5|8|13|5||23	2|3|1||4	0.11562	0.262899	-0.219194	0.0788408	0.395476	-0.0210719	-0.562486	-0.0103121	0.175216	0.357214	-0.158237	-0.0304616	-0.143319	-0.205311	0.306249	0.108674	-0.0885663	-0.477028	0.175685	0.0662851	-0.271749	-0.680873	0.0812664	-0.103444	0.176944	-0.101973	-0.474303	-0.391337	-0.0868171	-0.205531	0.112737	-0.619049	-0.408116	-0.0419864	-0.253782	-0.212838	-0.0881968	0.28217	-0.0960411	-0.241074	-0.164154	-0.270379	0.215145	-0.440159	-0.0348769	0.331842	-0.1262	-0.308187	0.0702488	-0.0432174	-0.0850687	0.225636
[RPN1]	lkTEGSDLcDR	P04843	NonPhos	P04843->	Dolichyl diphosphooligosaccharide protein glycosyltransferase subunit 1	NonPhos_isUniquetoGene	isUniquetoGene		16|18|0|34|49|10.5	3|2	-0.192202	-0.239304	0.558794	0.170249	0.18138	0.0515269	-0.100044	-0.095839	-0.0553252	0.198061	-0.170727	0.288879	-0.706572	-0.557235	-0.181624	-0.312731	0.214959	-0.479105	0.0749719	-0.0551994	-0.0228492	-0.325327	-0.531159	-0.00172518	-0.00306877	-0.168905	-0.265665	-0.344767	0.0257261	0.154407	0.209792	-0.208466	0.108952	-0.351627	0.169876	-0.0935505	-0.107087	0.261737	-0.00704806	-0.310327	0.216225	-0.246439	-0.232613	-0.314783	0.141131	-0.282879	-0.0385566	-0.371983	-0.0663656	0.078923	0.0207005	-0.0568202
[ERCC5]	lkTEkEPDATPP[p]sPR	P28715	Phos	P28715->[p]S341	|DNA repair protein complementing XP G cells	Phos_isUniquetoGene	isUniquetoGene	1	|22|4.5|10|8	|4|2|1	-0.474302	-0.421412	-0.161804	-0.0797025	-0.120149	-0.0187574	-0.218853	-0.0226527	-0.0104355	-0.104575	0.0312679	-0.000957446	-0.502104	-0.539608	0.168676	-0.515105	0.187233	-0.903798	-0.0856489	0.439921	-0.133153	-0.461451	-0.541313	-0.194496	-0.220941	-0.0214428	-0.79304	-1.16747	-0.550999	-0.0570963	0.086942	-0.169766	-0.413682	-0.503082	-0.166883	0.129814	-0.500075	0.228271	-0.373649	-0.51123	-0.122972	-0.594121	-0.7683	0.466147	-0.286487	0.147564	0.0113603	-0.585387	-0.531742	0.153167	-0.200507	-0.881147
[KTN1]	lkTETDkENAEVk	Q86UP2	NonPhos	Q86UP2->|	Kinectin |	NonPhos_isUniquetoGene	isUniquetoGene		11.5|51|15.5|9|17|	2|1|	-0.0851654	-0.342054	0.162811	0.296308	0.288339	-0.447069	-0.333878	0.136332	0.137931	0.21801	-0.0640349	0.234299	-0.0879162	-0.455411	-0.0107227	-0.102527	0.102207	-0.148676	0.0961274	0.239146	0.289913	-0.61676	-0.161051	0.0488321	0.207474	-0.28947	-0.578181	-0.2704	-0.00340934	0.00642452	0.192853	0.00323793	-0.241697	-0.279546	0.0833266	-0.3467	-0.0804029	0.193806	-0.159451	-0.259434	-0.0238981	-0.567061	0.0885996	-0.494627	0.0499251	0.23153	0.0329068	-0.788253	0.000278865	-0.0520033	-0.0810893	0.0670015
[PLEC]	lkTISLVIR	Q15149;Q15149-3;Q15149-4;Q15149-8	NonPhos	Q15149->|Q15149-3->|Q15149-4->|Q15149-8->|	Plectin | Isoform 2 of Plectin | Isoform 3 of Plectin | Isoform 4 of Plectin | Isoform 8 of Plectin |	NonPhos_isUniquetoGene	isUniquetoGene		28|0||37|19|8	3|1||4	-0.0600689	-0.0987071	-0.202865	0.206889	0.170875	0.105534	-0.127777	0.111406	0.165407	0.232232	0.0846313	0.204253	0.0106124	-0.193823	-0.00326506	0.122171	-0.24088	-0.109332	-0.00182295	0.114228	-0.140734	-0.0472723	-0.0250644	0.0801883	0.00605469	-0.0877854	-0.0728153	-0.044098	-0.303593	0.476097	0.0149776	-0.274658	0.318148	-0.249442	-0.127489	0.402936	0.109894	0.143494	0.11926	-0.199108	0.103619	0.0108198	-0.181277	-0.526567	0.173939	0.0768204	-0.173774	-0.0545544	-0.147429	0.176278	0.265093	-0.0327898
[PTRF]	lkTkENLEk	Q6NZI2	NonPhos	Q6NZI2->	|Polymerase I and transcript release factor	NonPhos_isUniquetoGene	isUniquetoGene		|31|11|8.5|17	|2|1	-0.614828	0.0679902	-0.282626	-0.0754299	-0.220203	-0.431328	-0.441558	-0.0822236	0.224895	-0.350081	0.0132546	0.251067	0.127807	-0.112581	-0.324777	-0.0933199	0.251461	-0.512332	0.168414	0.0534675	0.0527418	-0.875556	0.23789	-0.268363	-0.251159	-0.0399111	-0.641533	-0.626815	-0.380329	-0.377505	-0.225126	-0.582689	-0.904535	-0.901972	-0.226778	-0.122348	0.100278	0.178063	0.132837	-0.193502	-0.232787	-0.420455	-0.0508643	-0.582772	0.0562468	0.657094	-0.211252	-1.25801	-0.118904	-0.0629586	0.324958	0.731408
[GNPDA2]	lkTLAMDTILANAk	Q8TDQ7-3	NonPhos	Q8TDQ7-3->	|Isoform 3 of Glucosamine 6 phosphate isomerase 2	NonPhos_isUniquetoGene	isUniquetoGene		|50.5|56|61|36	|2|3|1	0.00820499	-0.151502	-0.0897042	0.0215442	-0.126623	-0.0124687	-0.268493	-0.210552	0.167416	-0.138857	0.0459488	-0.215565	0.23935	0.0647856	-0.210239	-0.0477894	-0.355938	0.0402435	-0.225974	-0.0917193	-0.140904	0.0374758	-0.0746538	0.12996	-0.255622	0.138733	-0.0577124	0.105544	-0.187489	0.128229	-0.238371	-0.125049	0.224227	-0.0199834	-0.143015	-0.0803985	-0.0556046	-0.17274	-0.1107	-0.0135921	-0.133782	-0.0600844	-0.12164	0.0683982	-0.343325	-0.149518	-0.0504966	-0.202011	0.0613929	0.046408	-0.0112653	-0.114435
[ATP2B4]	lkTSPVEGLSGNPADLEk	P23634-7;P23634-5	NonPhos	P23634-7->|P23634-5->	Isoform ZB of Plasma membrane calcium transporting ATPase 4 | Isoform ZK of Plasma membrane calcium transporting ATPase 4	NonPhos_isUniquetoGene	isUniquetoGene		7|8|42.5|47|25|21	1|3|6|5	0.171063	-0.0162732	0.0591131	0.178627	0.0277611	-0.260092	-0.217512	0.302736	-0.380282	0.313518	-0.429284	-0.104212	-0.127748	-0.336087	-0.177131	-0.100074	-0.0346801	-0.421285	-0.177571	-0.0484685	0.130974	0.146603	-0.442821	0.219744	0.20159	-0.103246	-0.112959	0.194398	0.118098	0.10022	0.00923062	0.0579119	0.00834904	0.00974596	-0.118583	0.390361	0.00242052	-0.14689	0.138271	-0.254119	-0.187109	-0.312008	0.0560776	-0.423489	-0.0605674	-0.136677	-0.128373	-0.0541194	0.137861	-0.159982	-0.0678165	0.0436665
[ACAT1]	lkTVFQk	P24752	NonPhos	P24752->|	Acetyl CoA acetyltransferase mitochondrial |	NonPhos_isUniquetoGene	isUniquetoGene		23.5|56||77	2|1|	0.0167958	0.0814529	-0.127678	-0.15344	0.0665063	0.244691	0.10291	-0.0726482	-0.0477375	-0.31446	-0.274787	0.0600726	-0.284598	0.146467	-0.131013	0.0397098	-0.045638	0.227049	-0.185595	0.488441	0.273106	0.0280473	-0.262514	-0.151148	-0.193348	0.0511274	-0.177989	0.127161	0.840965	-0.0600186	-0.0870949	-0.0828865	0.0449589	0.109418	-1.1687	0.0341848	0.13218	-0.223531	-0.225487	-0.0257567	-0.130494	0.0945961	-0.0134035	0.0409382	-0.423527	-0.106774	0.311488	0.202803	-0.321945	0.0123135	-0.0764575	-0.230551
[SIN3A]	lkVEDALSYLDQVk	Q96ST3	NonPhos	Q96ST3->|	Paired amphipathic helix protein Sin3a |	NonPhos_isUniquetoGene	isUniquetoGene		55||25|16|34	2|3||1	0.372915	-0.254659	-0.219084	0.128063	0.00486275	-0.195042	-0.0636932	-0.127872	-0.0365531	0.603882	0.064987	-0.177094	0.0127393	-0.206376	-0.0552801	-0.222323	-0.157551	0.562162	-0.350732	-0.0914748	-0.403798	0.0287577	-0.283447	-0.0655871	-0.0795883	-0.0746348	0.122542	-0.719295	-0.677848	0.135959	-0.258093	-0.0943479	0.176628	-0.254954	-0.373784	0.179634	-0.30545	0.0584828	0.0500009	-0.0732455	-0.0565112	-0.0371698	-0.138715	0.20169	-0.145013	-0.254294	0.215793	-0.0317088	-0.220664	0.403276	-0.080568	-0.395203
[MMP14]	lkVEPGYPk	P50281	NonPhos	P50281->|	Matrix metalloproteinase 14 |	NonPhos_isUniquetoGene	isUniquetoGene		0|43|48|42|	1|3|	0.132982	0.395906	0.310625	0.180491	0.132199	-0.0404364	-0.156935	0.0828819	-0.249123	0.12708	-0.196326	-0.0628894	-0.11088	-0.0964279	-0.100015	-0.0412897	-0.0199161	-0.62126	-0.102488	-0.110545	0.0128434	-0.0679464	-0.408704	-0.160734	-0.117207	0.345315	-0.309287	-0.367382	-0.281698	-0.0279092	-0.0285027	0.0172126	-0.0928845	-0.0537653	0.0115333	-0.147281	-0.30612	-0.220664	-0.0589527	-0.0348422	-0.112537	-0.26649	0.140843	-0.252812	0.164716	0.453256	0.0144743	-0.0623312	-0.0743709	0.00645107	-0.130787	-0.0789929
[RPL13A]	lkVFDGIPPPYDk	P40429	NonPhos	P40429->	60S ribosomal protein L13a	NonPhos_isUniquetoGene	isUniquetoGene		41|60|52|19|37	1|3|4	-0.228087	-0.151801	0.235768	0.10343	0.0983282	0.286945	0.113331	-0.062136	0.0063138	0.0513	0.00128885	-0.0211327	-0.145136	-0.234712	-0.212319	-0.0266006	0.0413567	-0.0540927	-0.385206	0.406953	-0.0170057	-0.45402	-0.428644	-0.263025	-0.215051	0.276742	-0.0804065	-0.231994	0.296837	0.0935469	-0.19958	0.0220385	0.214366	0.00548199	0.222804	-0.00214797	0.311278	-0.103142	0.0418245	0.241216	-0.115938	0.237954	-0.0741206	0.176295	0.00547348	-0.283015	0.359658	0.10261	-0.117374	0.0862218	0.0972071	-0.323682
[HSPD1]	lkVGLQVVAVk	P10809	NonPhos	P10809->	60 kDa heat shock protein mitochondrial	NonPhos_isUniquetoGene	isUniquetoGene		32|52|26|9|17|12	3|2|4	-0.131725	0.0946741	0.364304	0.070005	0.0979104	-0.0361653	-0.00053104	-0.051881	0.12507	0.206616	0.0691149	0.475919	0.183479	-0.067928	0.356418	0.1203	0.0785332	-0.403033	-0.0404502	0.0535239	0.128001	-0.150366	-0.247391	0.0576729	0.135236	-0.101225	-0.22669	-0.365985	-0.244756	-0.142133	0.0134579	-0.337322	0.0835945	0.0272462	0.0798404	-0.109638	0.151922	-0.063156	0.272398	0.188621	0.27783	0.0236535	-0.382194	-0.358539	0.294818	0.462821	-0.228225	-0.207742	0.121466	-0.0107808	0.12435	-0.358707
[DYNC1H1]	lkVNFLPEIITLSk	Q14204	NonPhos	Q14204->	Cytoplasmic dynein 1 heavy chain 1	NonPhos_isUniquetoGene	isUniquetoGene		26.5|19|46|16|35.5|31.5	4|5|2	0.00514537	-0.272045	0.179395	0.201757	0.275736	0.317931	0.176866	0.298188	-0.0278094	0.0507916	0.0338664	-0.0340705	-0.215412	0.219187	-0.0968134	-0.00650137	-0.0490328	-0.620303	-0.0569077	0.0466544	-0.149608	-0.235627	-0.476	-0.0075324	-0.206127	-0.469353	0.134665	-0.215163	-0.241772	-0.158109	-0.0934011	-0.308423	0.223972	0.0239691	0.0498176	0.0852459	0.0277651	0.0441488	-0.664109	-0.0396176	0.111439	0.0116543	-0.478569	-0.0157336	-0.157728	-0.247781	-0.10308	0.0166738	-0.202135	-0.0647643	0.659194	-0.972844
[RPS19]	lkVPEWVDTVk	P39019	NonPhos	P39019->	40S ribosomal protein S19	NonPhos_isUniquetoGene	isUniquetoGene		0|15|29|6|7	4|5|3|7	-0.0638294	-0.00376618	0.197998	0.129992	0.382916	0.138619	-0.389741	0.280884	0.182056	0.476946	-0.0546554	0.130698	0.0866957	0.0288295	0.407205	0.106488	0.055601	-0.217939	0.170838	0.0297719	-0.0186017	-0.259418	-0.279901	-0.11853	0.0933537	0.0830097	-0.240356	0.0176765	0.193699	0.0806983	-0.0234529	-0.0506412	-0.149457	-0.259127	0.199214	0.238398	-0.190256	0.206664	0.34395	-0.102064	0.133792	0.165084	0.0345744	-0.234425	0.0214381	0.0764925	0.121675	-0.168412	0.140965	0.309226	0.0711023	-0.0259135
[RPL7A]	lkVPPAINQFTQALDR	P62424	NonPhos	P62424->	60S ribosomal protein L7a	NonPhos_isUniquetoGene	isUniquetoGene		12.5|23|12|21|17	4|5|6	-0.365386	0.0566207	-0.0154447	-0.0399225	-0.20379	0.0245917	-0.154815	-0.488806	-0.343312	-0.144462	0.172501	-0.42773	0.107859	0.0481796	0.0604466	-0.336143	0.657753	0.300632	0.133775	0.315237	0.198337	0.0719716	-0.127523	-0.133482	-0.0429817	0.668942	-0.0115706	-0.190691	0.176618	-0.302767	0.278795	-0.226955	0.285243	-0.0492663	-0.0939273	0.219566	-0.849798	-0.222465	-0.50218	0.132991	-0.486161	-0.0537512	0.575279	0.508928	-0.26729	-0.454299	-0.215615	0.0332508	-0.275198	0.0364897	-0.71598	-0.170676
[DSP]	lkVQEQELTR	P15924	NonPhos	P15924->	Desmoplakin	NonPhos_isUniquetoGene	isUniquetoGene		22|29.5|51|42|45|27	4|2|3|7|9	-0.1557	0.250412	-0.213603	0.132995	0.160691	-0.150882	-0.521839	0.146663	0.269627	0.239393	0.0363643	-0.290339	-0.138061	-0.12095	0.199605	-0.13673	0.184758	-0.199142	0.0747886	-0.0106236	-0.0238484	-0.353257	-0.207714	-0.01729	0.133804	0.0386824	-0.0511559	-0.29594	-0.224314	0.0314341	0.134591	-0.219439	-0.153639	-0.0525332	0.014674	0.0544361	-0.170284	0.364944	-0.218122	-0.108132	-0.0522033	-0.272388	-0.111907	-0.0319475	-0.229593	0.0538203	-0.199804	0.101298	-0.0116213	0.137083	-0.228485	-0.117471
[GANAB]	lkVTEGGEPYR	Q14697;Q14697-2	NonPhos	Q14697->|Q14697-2->	Neutral alpha glucosidase AB | Isoform 2 of Neutral alpha glucosidase AB	NonPhos_isUniquetoGene	isUniquetoGene		24|25|35.5|22|21|18.5	3|4|2	0.0982884	-0.251853	0.37606	0.317635	-0.0512211	0.154673	0.178149	0.0829435	0.0897538	0.201152	-0.0259085	0.422467	-0.330256	-0.0418453	0.0114899	-0.0947541	0.0278351	-0.246418	0.224416	-0.0943243	-0.104768	0.105691	0.0787283	0.0216281	-0.180087	0.034328	-0.311926	-0.397323	-0.371329	-0.0318898	0.102765	-0.143855	0.330585	0.010051	-0.0492946	-0.0589677	-0.110741	-0.0756302	-0.176042	-0.11459	0.0337571	-0.0037939	-0.277536	-0.176964	0.767507	-0.179032	-0.0974868	-0.16121	-0.0158385	-0.216427	0.307241	-0.253022
[PRKAR2B]	lkVVDVIGTk	P31323	NonPhos	P31323->|	cAMP dependent protein kinase type II beta regulatory subunit |	NonPhos_isUniquetoGene	isUniquetoGene		49|25||23|36	1||2	-0.0880986	0.0921314	-0.0887369	-0.327588	0.083622	-0.0727734	-0.096271	-0.113069	-0.00296989	-0.0570054	-0.084364	0.325464	-0.0605303	0.19311	-0.356314	0.145354	0.477219	-0.195267	0.494211	-0.26037	-0.267738	0.170112	0.155634	-0.0446234	-0.0284446	-0.00161952	-0.149955	-0.0736513	0.00890713	-0.514411	-0.430645	-0.276857	0.0684422	0.182139	-0.0274237	-0.125689	0.115934	-0.0883547	0.0655097	0.230396	0.0275466	-0.0828521	-0.0404182	-0.094671	-0.0402639	0.10433	0.0580849	-0.541608	-0.205809	-0.316647	-0.214396	-0.0916626
[CXCL12]	lkWIQEYLEk	P48061-2	NonPhos	P48061-2->	Isoform Alpha of Stromal cell derived factor 1	NonPhos_isUniquetoGene	isUniquetoGene		15|22.5|9|13|19|18.5	4|5|3	0.383109	-0.100268	0.012222	0.661369	0.304581	-0.393088	-0.399734	0.351102	0.492857	0.324073	-0.0525527	0.424947	-0.384132	0.241019	-0.519702	-0.695966	0.362136	-0.0797494	-0.0932453	-0.742424	-0.0471868	0.243952	-0.2788	-0.0157303	-0.589129	-0.431329	-0.414627	0.227327	-0.19646	-0.441057	-0.694534	0.0160407	-0.323066	-0.564018	0.971129	-0.173063	0.0791191	0.12886	0.316989	-0.239125	-0.343279	0.00560477	0.621486	-0.856157	-0.735793	-0.271033	0.372326	-0.0226416	-0.275816	0.291236	0.673172	0.452015
[MYH14]	lkYEATIADMEDR	Q7Z406-6	NonPhos	Q7Z406-6->	Isoform 6 of Myosin 14	NonPhos_isUniquetoGene	isUniquetoGene		30|22|39.5|41.5|31|16	3|1|2	-0.0934386	-0.223804	-0.0487946	0.214441	0.10459	0.00359342	-0.067163	0.164266	-0.140474	0.27871	-0.216569	-0.192842	-0.224139	-0.292176	0.167387	-0.186882	-0.313783	-0.631008	-0.0157709	0.286222	-0.0247882	0.0181507	-0.743847	-0.0249763	-0.0121445	-0.272377	-0.249685	-0.220269	-0.0804843	0.385063	-0.258074	-0.357291	0.00142853	-0.50856	0.133405	0.0861599	-0.0766892	0.181373	-0.114724	-0.0473049	-0.0380623	-0.057123	-0.156753	-0.419427	0.156217	-0.264032	0.0783729	-0.208448	0.102119	0.196044	0.615459	-0.218608
[KRT10]	lkYEnEVALR	P13645	NonPhos	P13645->	Keratin type I cytoskeletal 10	NonPhos_isUniquetoGene	isUniquetoGene		6.5|17.5|12|23|19|18.5	10|8|7|13|11	0.181481	0.328379	0.204416	0.0845996	0.178495	0.319376	0.395639	0.330022	0.0593639	0.305365	0.235149	0.177748	0.128989	0.191824	0.242254	0.263859	0.191608	0.159814	0.0733298	0.015177	0.0624951	0.356622	0.219175	0.0892947	0.476871	0.141189	0.360858	0.164934	0.973827	0.146801	0.11211	0.27159	0.66898	0.217535	0.34473	0.233433	0.208232	0.639049	0.154966	0.0275065	0.133367	0.429861	0.253691	0.169783	0.613112	0.0869652	0.0481576	0.10618	0.426304	0.385265	0.126877	0.138827
[CFB]	lkYGQTIRPIcLPcTEGTTR	P00751	NonPhos	P00751->	Complement factor B	NonPhos_isUniquetoGene	isUniquetoGene		12|8|11|23|8.5	2|4|5|3	0.679644	-0.548585	-0.224004	-0.0300632	-0.21334	0.340218	0.047344	-0.113688	0.317665	-0.0724468	-0.0954758	-0.32171	-0.252721	-0.230222	-0.484862	-0.479569	0.214381	-0.183608	0.0409094	0.352343	-0.295822	0.257505	-0.033974	-0.0842993	-0.262531	-0.380514	-0.175448	-0.172825	0.164011	0.481034	0.0221297	0.151841	0.281715	-0.412298	-0.203111	-0.381108	0.131371	-0.176271	0.179467	-0.297918	-0.0857793	0.166099	0.213632	0.446791	0.215373	-0.373862	-0.200723	0.211478	0.221831	0.0675408	0.356262	0.122917
[RPL13A]	lkYLAFLR	P40429	NonPhos	P40429->	|60S ribosomal protein L13a	NonPhos_isUniquetoGene	isUniquetoGene		|36|25|4.5|44	|1|2|3	0.0551194	-0.14962	0.0386174	0.600383	0.229677	0.171927	-0.81519	0.416997	-0.113107	0.395818	-0.103183	0.1418	-0.460083	-0.367201	-0.118151	-0.475273	-0.127864	-0.53992	0.113714	-0.0380965	-0.503136	-0.667188	-0.293225	0.401256	0.411227	-0.455918	-0.538529	-0.345511	0.102164	0.299725	0.259642	-0.171263	0.290265	-0.435912	-0.0241157	0.128665	0.0461845	0.515867	-0.0868813	0.0452869	0.268076	-0.366995	-0.146403	-0.288731	0.318725	-0.953956	-0.274138	-0.195683	0.0515652	0.613911	0.0971349	-0.0729039
[DSC3]	lkYSILQQTPR	Q14574;Q14574-2	NonPhos	Q14574->|Q14574-2->	Desmocollin 3 | Isoform 3B of Desmocollin 3	NonPhos_isUniquetoGene	isUniquetoGene		8|6|0|14|5	5|7|8	0.0761446	0.0626894	-0.285948	0.297791	0.221704	-0.0409344	-0.265858	0.265132	0.0291979	0.318862	-0.00927676	-0.123214	-0.387708	-0.338296	0.0462834	-0.190047	0.0242172	-0.338206	0.0455394	0.0199615	0.0564524	-0.173883	-0.553026	0.140284	-0.276582	-0.0624739	-0.310721	-0.73262	-0.132304	0.368005	0.195365	-0.114316	-0.17493	-0.0552456	-0.46026	0.199374	-0.10988	0.0235072	-0.136297	-0.259799	-0.0224012	-0.0417653	-0.342642	0.00402552	0.0467675	-0.0722547	-0.141235	0.0823403	-0.0644271	0.216224	-0.0926763	-0.236618
[PLEC]	lLAAGkVPQR	Q15149;Q15149-3;Q15149-4;Q15149-8	NonPhos	Q15149->|Q15149-3->|Q15149-4->|Q15149-8->	Plectin | Isoform 2 of Plectin | Isoform 3 of Plectin | Isoform 4 of Plectin | Isoform 8 of Plectin	NonPhos_isUniquetoGene	isUniquetoGene		31|39.5|33|37|23|33.5	2|3|7|4	0.0553855	-0.105552	-0.452012	-0.0415384	-0.194664	0.163497	-0.0334071	-0.124791	-0.0607983	0.0958786	0.0340387	-0.0195129	-0.39085	-0.167134	-0.469211	-0.196791	-0.244632	-0.0612229	-0.123349	-0.0362641	-0.0952724	0.119506	-0.394201	-0.192832	-0.356248	-0.03889	-0.0744842	-0.18601	-0.55482	0.19403	-0.28443	0.057565	0.226783	-0.14115	-0.496747	-0.160037	-0.00975703	-0.507356	-0.283473	-0.0561854	-0.141233	0.0732633	-0.405742	-0.258656	-0.0881703	-0.197907	-0.169298	0.00729145	-0.218549	-0.0864601	-0.0735943	-0.353188
[TLN1]	lLAALLEDEGGSGRPLLQAAk	Q9Y490	NonPhos	Q9Y490->	Talin 1	NonPhos_isUniquetoGene	isUniquetoGene		0|35|6.5|23|22|11.5	3|6|9|7	-0.0458457	-0.0289244	-0.134914	-0.0480682	-0.0652456	0.269508	0.523876	-0.0264224	-0.0229746	-0.257487	-0.0855975	0.378201	0.0171234	0.0353253	-0.219871	0.232255	0.0124082	0.182365	-0.1147	-0.369751	-0.0878322	0.03405	-0.0927132	0.0491455	-0.185179	-0.140706	0.0506621	0.110731	-0.24322	-0.505689	-0.0060054	-0.586025	0.380915	0.229169	0.0858869	-0.160217	0.46959	-0.26683	-0.0988749	0.0145902	0.00344411	0.14925	-0.571883	-0.0660769	0.418218	0.0193565	0.00246346	0.133636	-0.266741	-0.180721	0.174638	-0.264218
[TLN2]	lLAALMDDEVGSGEDLLR	Q9Y4G6	NonPhos	Q9Y4G6->|	Talin 2 |	NonPhos_isUniquetoGene	isUniquetoGene		40||55|39|56|41	3||1	-0.666499	-0.0117727	-0.00362859	-0.44897	-0.423127	-0.0242551	0.563341	-0.896204	-0.416125	-0.643662	-0.164217	-0.522928	0.152895	0.120971	-0.147233	-0.0535647	-0.26009	0.374334	-0.321298	-0.41443	-0.304301	0.0710491	0.283867	-0.26594	-0.396382	0.45404	0.514221	0.124798	-0.0473511	-0.364261	-0.277385	-0.123649	0.0451679	0.114376	0.174598	0.109793	-0.383015	-0.527564	-0.186033	0.243316	-0.145098	-0.149523	0.142276	0.323639	-0.553974	-0.00769484	0.260393	0.276081	-0.401779	-0.241002	-0.00476116	-0.438859
[PPL]	lLAASQAR	O60437	NonPhos	O60437->	Periplakin	NonPhos_isUniquetoGene	isUniquetoGene		34.5|37|69|26|33.5	2|1|3	-0.19375	0.0411497	-0.360825	0.0340697	-0.0566385	-0.25434	-0.501219	0.130392	-0.218633	0.0579678	0.056892	-0.0441047	0.000117738	-0.374102	0.105711	-0.140097	0.0954666	-0.317597	0.43543	-0.348713	0.0558048	-0.152151	-0.217964	-0.023875	0.113808	-0.0198048	-0.506607	-0.469224	-0.611164	-0.161187	-0.0326174	-0.136913	-0.557898	-0.176971	0.0604117	0.0167538	-0.0429643	0.151606	-0.004039	-0.0742712	0.0259869	-0.347775	0.156489	-0.0447158	0.0291296	0.602309	-0.0418983	-0.515189	0.0743912	0.0787793	-0.130862	0.178151
[KTN1]	lLAAVkEDAAATk	Q86UP2	NonPhos	Q86UP2->|	Kinectin |	NonPhos_isUniquetoGene	isUniquetoGene		21||55|66|33	1||3	0.0264923	-0.111556	0.0831238	-0.0655581	0.0334598	0.0316491	0.393348	-0.259104	0.0611821	0.00273308	-0.125532	-0.0230616	-0.204351	-0.152183	0.212134	0.0371821	0.0984088	-0.226005	-0.0336607	0.383604	0.0402259	0.0520469	0.029315	0.443322	-0.0951285	-0.214777	0.0572149	0.0966634	0.225364	0.103325	0.329708	0.0799543	-0.197464	-0.0191036	0.0100157	-0.101768	0.0925822	-0.0332627	0.00426125	0.0332941	-0.149397	-0.269848	0.208188	0.185006	-0.281499	0.0157501	0.334019	-0.266898	0.0258459	0.414092	-0.565951	0.0585328
[RPS8]	lLAcIASRPGQcGR	P62241	NonPhos	P62241->	40S ribosomal protein S8	NonPhos_isUniquetoGene	isUniquetoGene		25|8|3|10|12	5|6|3|7|4	-0.269446	0.064113	0.04848	0.0424252	0.190162	-0.152891	-0.193865	2.15e-05	-0.00983785	0.307727	0.102533	-0.0746991	-0.0258692	-0.135046	0.518204	-0.0458789	0.138203	-0.0918741	0.189919	-0.09649	0.179256	0.00582744	-0.167747	0.0197255	0.268521	0.0591219	-0.287599	-0.0681748	-0.441122	-0.0116003	0.28364	0.0259898	-0.27404	-0.486217	0.102054	0.224488	-0.0489365	0.230333	0.0141665	-0.0669795	-0.0190755	-0.243834	0.174463	-0.281336	0.255721	0.205755	0.0320608	-0.355961	0.0857305	0.0764194	-0.0236552	0.126216
[CHMP2A]	lLADLkk	O43633	NonPhos	O43633->	Charged multivesicular body protein 2a	NonPhos_isUniquetoGene	isUniquetoGene		19.5|30|16|2|3.5|7	2|3	-0.325805	-0.121224	0.0945837	0.0443876	0.154555	0.0115691	-0.0673177	0.0187566	-0.0796462	0.200715	-0.0745849	0.130476	-0.0899179	-0.0961229	0.166	-0.127783	-0.354242	-0.156007	-0.120858	-0.245984	-0.141834	-0.171216	-0.452967	-0.189186	-0.0998965	-0.0545865	-0.429238	-0.359145	-0.0611081	-0.0707175	-0.229302	-0.397402	0.00860745	-0.0235926	-0.123728	0.0875464	0.0547226	-0.224888	0.0320925	-0.0743453	-0.117192	-0.256235	-0.0114749	-0.265382	-0.0960137	0.149457	-0.147451	-0.234378	0.00146571	0.0119154	-0.0503831	-0.0898978
[PRDX5]	lLADPTGAFGk	P30044-2	NonPhos	P30044-2->	Isoform Cytoplasmic+peroxisomal of Peroxiredoxin 5 mitochondrial	NonPhos_isUniquetoGene	isUniquetoGene		36|52|49.5|35|38|44	5|2|4|7|6	-0.104122	-0.0432665	0.212831	-0.0392598	-0.130553	0.0099833	0.0448594	-0.255437	-0.013662	-0.144666	-0.101725	0.490439	-0.000195691	-0.115964	0.161567	-0.0424595	0.169403	-0.0801456	-0.0465413	0.0567422	-0.257721	-0.0278376	0.226667	-0.160402	-0.0936682	0.173413	-0.0709542	-0.203388	-0.040731	-0.43099	0.172368	-0.361498	0.0144468	0.0476613	0.0239417	-0.113987	-0.145775	-0.124572	-0.170813	0.201057	0.13341	-0.026022	-0.10522	0.00888638	-0.171522	0.47095	0.0358381	-0.499473	0.0293826	-0.208002	0.2175	-0.301348
[PRDX5]	lLADPTGAFGkETDLLLDDSLVSIFGNRR	P30044-2	NonPhos	P30044-2->|	Isoform Cytoplasmic+peroxisomal of Peroxiredoxin 5 mitochondrial |	NonPhos_isUniquetoGene	isUniquetoGene		2|40|4||31	1|3|	-0.205542	0.0631611	0.0298162	0.0112537	-0.817791	0.137142	0.0175538	0.0171967	-0.050295	-0.0926645	-0.0545854	0.0744514	-0.0769364	0.0227164	0.171347	-0.360101	0.0233338	0.0367709	-0.184891	0.315394	-0.50312	0.384402	0.355868	-0.171467	-0.335737	0.060083	-0.111375	0.178791	-0.89961	-0.0480832	-0.0957738	-0.246619	0.164039	-0.0562283	-0.175856	-0.443464	-0.0053299	-0.610735	-0.0710525	0.49471	-0.00323324	0.286616	-0.342646	-0.0953778	-0.0235767	0.662608	0.0282191	-0.0242108	-0.169408	0.00935148	-0.0498182	-0.177233
[RPL19]	lLADQAEAR	P84098	NonPhos	P84098->	60S ribosomal protein L19	NonPhos_isUniquetoGene	isUniquetoGene		58|57.5|56.5|53|43|52	2|3	0.0567923	0.0760724	-0.212845	-0.196209	-0.269564	-0.443484	-0.205301	-0.113589	-0.273714	-0.197701	0.241808	-0.0836271	0.0770738	0.436383	0.267865	-0.0229547	0.197247	0.285833	-0.117953	0.00745413	0.11298	0.168889	-0.122846	-0.3648	0.00185754	0.50242	0.243265	-0.376703	0.0410263	-0.0903173	0.166195	0.0567997	-0.107916	0.118876	-0.111384	-0.125683	-0.249717	0.0251268	-0.115646	0.1125	-0.583344	0.447107	0.212918	0.300138	0.0997083	-0.179973	-0.467178	-0.0590055	-0.223034	-0.488489	-0.390558	-0.00731734
[RPL19]	lLADQAEARR	P84098	NonPhos	P84098->	60S ribosomal protein L19	NonPhos_isUniquetoGene	isUniquetoGene		38|44|50|32|25|23	2|3	0.143093	-0.0603721	-0.284506	0.112552	-0.121153	0.0396409	-0.55295	-0.144009	0.228627	-0.159706	0.337006	0.152487	-0.084733	-0.200502	0.0741655	-0.0979523	0.223393	-0.596799	0.219461	0.0555678	0.114287	-0.651311	-0.0613412	-0.182009	0.00542211	0.286712	-0.192214	-0.571529	-0.0774404	0.0196165	0.469718	-0.142938	-0.318393	-0.0531517	-0.184928	0.002764	-0.157343	0.306953	-0.278051	-0.326625	-0.275835	0.0564287	-0.107385	-0.0289655	0.23759	-0.162244	-0.29125	-0.512949	-0.278787	0.0558643	-0.437849	0.0118609
[PRKCD]	lLAEALNQVTQR	Q05655	NonPhos	Q05655->	|Protein kinase C delta type	NonPhos_isUniquetoGene	isUniquetoGene		|68|82|40	|1|2|4	0.235244	-0.367962	-0.152747	-1.42733	-0.326079	0.312407	0.994784	-0.472918	-0.20822	-1.15841	3.42103	-0.53205	1.05693	1.46153	-0.139406	0.490832	-0.647327	0.950328	-0.445189	0.0593324	-0.214586	0.128721	-0.240975	-0.456268	-0.642341	0.679506	1.66024	0.0276369	-0.554118	-0.322151	-0.560855	-0.213572	-0.404532	1.20568	-0.240352	-0.068149	-0.35912	-0.526126	-0.498746	1.47855	-0.440075	0.758971	-0.26866	0.212806	-1.07866	0.100518	0.225702	1.03197	-1.63772	-0.0615932	0.239427	-0.524724
[LRPPRC]	lLAEILR	P42704	NonPhos	P42704->|	Leucine rich PPR motif containing protein mitochondrial |	NonPhos_isUniquetoGene	isUniquetoGene		0||22|32|44|47	1||2	-0.0947363	-0.33899	-0.11931	0.152516	-0.0804294	0.258109	0.140814	-0.0772997	-0.121584	-0.460122	0.204291	-0.040361	-0.685766	0.0712552	-0.759845	-0.0913769	-0.151775	0.609969	-0.136787	-0.0276784	-0.235014	-0.0204354	-0.15824	0.19859	-0.42968	-0.0389723	-0.139401	0.195412	-0.495114	0.497791	0.509356	-0.0749441	0.83983	-0.0706051	-0.443057	0.40497	-0.282147	-0.0792908	-0.282134	-0.0313261	0.101879	0.222338	-0.460212	-0.033357	0.163167	-0.0393987	-0.100061	-0.100172	-0.515739	0.264293	0.105167	-0.52487
[LMNA]	lLAEkER	P02545;P02545-2	NonPhos	P02545->|P02545-2->	|Prelamin A/C | Isoform C of Prelamin A/C	NonPhos_isUniquetoGene	isUniquetoGene		|27|19|26.5|28	|1|2	-0.458345	0.402532	0.839221	0.30727	0.104046	0.519543	0.192213	0.000531661	0.897708	-0.102585	0.33848	0.989001	0.184551	-0.0250363	0.565131	0.916319	0.357785	-0.134351	0.0112721	0.761887	0.248263	-0.209374	0.752392	0.104036	-0.0760541	0.689394	0.217863	-0.325657	0.456243	0.138524	0.0312289	-0.192295	-0.128615	-0.0116452	1.15366	0.619435	0.107761	0.880993	0.399737	0.611111	0.810094	0.473182	0.158313	0.409981	0.538628	1.04463	1.30451	0.258298	0.303411	0.834192	0.585484	0.323062
[UBE2N]	lLAEPVPGIk	P61088	NonPhos	P61088->	Ubiquitin conjugating enzyme E2 N	NonPhos_isUniquetoGene	isUniquetoGene		42|40|51|49.5|57	6|4|1|2	-0.12941	-0.211078	0.138626	0.0797922	0.172774	0.0754604	0.186679	-0.166709	-0.0791856	-0.0636455	0.154381	0.488595	-0.296966	-0.232072	-0.175366	0.0163461	-0.0153456	-0.204736	-0.0863031	0.225298	-0.328692	0.00837872	-0.0535773	0.0604415	-0.116368	-0.0177774	-0.429312	-0.0364401	-0.0102184	0.09655	-0.060364	-0.115564	-0.213735	0.0687508	-0.083186	-0.137252	0.195278	-0.14758	-0.0723324	0.0954823	0.0317284	0.0419073	-0.0760255	0.0555532	-0.0541164	0.203683	0.311191	-0.100016	-0.0984691	0.0662116	0.22733	0.00606297
[UBE2N]	lLAEPVPGIkAEPDESNAR	P61088	NonPhos	P61088->	Ubiquitin conjugating enzyme E2 N	NonPhos_isUniquetoGene	isUniquetoGene		6|8|17|12.5|7.5|11.5	5|6|9|10|8	0.245286	-0.119122	-0.276145	-0.051763	-0.0236263	0.35352	0.282814	0.0194515	-0.126992	-0.156509	0.213858	0.241985	0.134526	0.157026	-0.0411517	0.118101	-0.727298	0.23138	-0.18551	-0.14381	-0.129147	0.110499	-0.00284687	-0.151492	-0.405205	0.274332	0.187226	-0.141625	-0.15057	0.205317	-0.0871189	-0.126797	0.332434	0.250774	-0.118388	-0.136255	0.345161	-0.289018	-0.273894	0.262485	-0.378205	0.577254	-0.103723	0.0683044	0.18067	-0.129332	-0.17312	0.293394	-0.452629	-0.0535339	0.506179	-0.270475
[ESYT1]	lLAETVAPAVR	Q9BSJ8	NonPhos	Q9BSJ8->|	Extended synaptotagmin 1 |	NonPhos_isUniquetoGene	isUniquetoGene		32|70|51|40.5|	2|1|	-0.062494	-0.117822	0.231645	0.255679	-0.125215	0.0392707	0.349844	-0.28267	0.265077	0.0534949	-0.130334	-0.00626996	0.0366538	0.154962	-0.102233	-0.078002	-0.160193	0.548894	-0.32798	-0.225223	-0.445587	0.198295	0.100576	0.00555449	-0.622854	0.193449	0.188067	0.102836	-0.510737	0.0146795	-0.264203	-0.199809	0.169233	0.189133	-0.290098	-0.0926352	-0.039297	-0.374766	-0.223166	0.044858	-0.387358	0.249142	-0.137296	0.115096	-0.0649843	-0.213283	0.125686	0.145578	-0.238318	0.0258621	0.059323	-0.270425
[MROH1]	lLAFLLPR	Q8NDA8	NonPhos	Q8NDA8->|	Maestro heat like repeat containing protein family member 1 |	NonPhos_isUniquetoGene	isUniquetoGene		42||20|69|24	1||3|2	0.0800648	-0.129746	0.121289	-0.0811981	-0.370093	0.105921	-0.806329	-0.0828149	0.308897	0.0524177	-0.023422	0.0211661	-0.220452	0.061361	-0.879947	-0.101785	-0.132662	0.0175014	-0.182373	0.0325343	-0.40219	-0.0766676	-0.0492022	0.0263132	-0.292802	-0.0141952	0.0651358	-0.406804	-0.80307	0.224322	-0.455675	-0.971168	-0.148778	0.81626	-0.189549	-0.88908	-0.367676	-0.253265	-0.361071	0.0322749	0.322729	0.181355	-1.03426	-0.0713012	-0.248782	0.190291	-0.259534	0.061792	-0.525794	0.197383	0.368161	-0.538577
[SPARCL1]	lLAGDHPIDLLLR	Q14515-2	NonPhos	Q14515-2->|	Isoform 2 of SPARC like protein 1 |	NonPhos_isUniquetoGene	isUniquetoGene		31.5|5||36|26|0	2|3||1	-0.0852522	-0.13283	-1.22007	-0.140936	-0.604266	-0.723386	-0.0178553	-0.570294	-0.205787	-1.43665	0.366486	-0.474674	-0.117388	0.213519	0.117689	-0.274239	-0.385577	0.127018	-0.472461	0.552739	0.079361	-1.3642	0.899486	-0.284757	-0.254225	0.072608	0.615211	-1.51835	0.331003	-0.24269	-0.359636	-0.409502	-0.139097	-0.629528	0.342342	0.103763	-0.336964	-0.0799563	0.0538453	-0.343516	-0.230541	-0.19527	-0.223693	0.00371908	-0.295627	0.479084	-0.438828	-0.353157	-0.452596	-0.100265	-0.503547	0.414252
[PFKL]	lLAHQkPPkEk	P17858	NonPhos	P17858->	|ATP dependent 6 phosphofructokinase liver type	NonPhos_isUniquetoGene	isUniquetoGene		|52|15.5|15|22	|1|2|3	-0.106067	-0.240659	-0.0548853	0.274604	0.147107	-0.0986919	-0.351659	-0.214328	-0.140193	0.299807	0.135664	0.273679	-0.737078	-0.470414	-0.641821	-0.184542	0.266009	-0.669277	0.162977	0.0620616	0.0419952	-0.34232	-0.515467	0.0224448	0.213288	-0.220492	-0.429511	-0.648455	-0.273011	0.165634	0.17619	-0.448762	0.104249	-0.201506	-0.098408	0.0939627	-0.0587125	0.359068	-0.100425	-0.503316	-0.0139743	-0.434044	0.111504	-0.336804	0.050418	-0.390171	-0.594735	-0.107765	-0.0143885	-0.129023	0.264646	-0.0567029
[PFKM]	lLAHVRPPVSk	P08237	NonPhos	P08237->|	ATP dependent 6 phosphofructokinase muscle type |	NonPhos_isUniquetoGene	isUniquetoGene		32||12|0|60	1||3|2	-0.642902	-0.387103	-0.47501	0.11757	-0.109289	0.00948825	-0.37968	-0.00457537	0.144572	-0.271817	-0.1943	0.4651	-0.851631	-1.18655	-0.80822	0.293904	0.169934	-0.661091	-0.0137186	0.774443	-0.0945836	-0.660977	-0.388995	-0.135656	-0.292174	-0.351263	-0.283387	-0.334654	-0.609452	-0.177736	1.1419	-0.255387	-0.00588678	-0.332356	-0.441295	0.0875358	-0.144542	0.309503	-0.291569	-0.490352	-0.104899	-0.247262	-0.530045	-0.550339	0.455327	-0.531712	-0.532501	-0.299045	-0.444099	-0.448063	0.129588	-0.644495
[RAB27B]	lLALGDSGVGk	O00194	NonPhos	O00194->|	Ras related protein Rab 27B |	NonPhos_isUniquetoGene	isUniquetoGene		46.5|36|45|48|53.5|	2|1|3|	-0.315411	-0.145933	-0.156159	-0.124416	-0.564249	0.512648	0.265851	-0.0209863	-0.24168	-0.595883	0.0498276	-0.0667655	-0.0403319	0.171889	-0.209304	0.141724	-0.0706096	-0.0768877	-0.163708	0.534529	-0.191885	0.196376	0.100003	-0.136424	-0.321504	-0.0205943	0.253179	-0.0597485	0.0524769	-0.14202	-0.327791	-0.173984	0.0649663	0.168355	-0.138093	0.0680187	-0.18963	-0.409193	-0.260102	0.118705	-0.133584	0.026447	0.05942	0.324248	-0.294754	-0.0289247	0.197055	0.267417	-0.358578	0.0209048	-0.139913	-0.325193
[SDR16C5]	lLALQFAR	Q8N3Y7	NonPhos	Q8N3Y7->	Epidermal retinol dehydrogenase 2	NonPhos_isUniquetoGene	isUniquetoGene		7.5|9|34|30|3.5|51	2|3	-0.195758	0.066742	0.262869	0.501105	0.353247	0.402774	-0.490584	0.296975	0.227046	0.146518	0.410588	0.235975	-0.423722	-0.226955	-0.274959	0.144293	0.13907	-0.75595	-0.0616528	0.298331	-0.0925126	0.0242622	-0.538856	0.146248	-0.341782	0.126486	-0.135567	-0.47637	0.0137959	0.258484	0.298966	-0.402039	0.178647	0.247149	0.0114527	0.278778	-0.0180826	0.394392	-0.552323	-0.973341	0.384322	-0.106227	-0.414578	0.0355262	-0.196427	-0.162102	-0.0156286	0.113356	-0.409736	0.306412	0.0746572	-0.585322
[NUP98]	lLAPHIGR	P52948-6	NonPhos	P52948-6->|	Isoform 6 of Nuclear pore complex protein Nup98 Nup96 |	NonPhos_isUniquetoGene	isUniquetoGene		0|54|	1||2	0.191698	-0.817173	-0.227249	0.53235	0.175185	-1.0902	-0.365967	-0.0466819	-0.311107	-0.0672698	-0.398465	-0.114509	-0.88246	-0.826495	-0.297818	-0.211827	-0.2124	-0.233077	0.116242	-0.680871	0.474202	-0.375784	-0.759184	-0.161804	-0.123416	-0.509117	-0.448188	-0.30346	-0.659291	-0.0633446	0.423513	0.115204	-0.377591	-0.431225	-0.0661259	-0.248962	-0.32065	-0.615037	-0.454767	-0.604434	-0.296094	-0.389973	-0.0970903	-0.0337554	-0.178529	-0.328224	-0.145047	-0.399442	-0.424792	-0.364465	-0.355407	-0.165724
[PAFAH1B3]	lLAQDQGQGAPLLEPAP	Q15102	NonPhos	Q15102->	Platelet activating factor acetylhydrolase IB subunit gamma	NonPhos_isUniquetoGene	isUniquetoGene		25|13.5|24|22|9|34	5|4|6	0.0981975	0.0769757	-0.0535044	-0.283569	-0.163023	0.59805	0.403212	-0.26339	-0.08034	-0.271891	0.120458	-0.0460371	0.215969	0.0037161	-0.1262	-0.269511	-0.0758864	0.638929	-0.369981	0.474718	-0.453257	0.430565	-0.0447864	0.118052	-0.267249	-0.00630572	0.299969	0.131815	0.0212164	0.174233	0.000911046	0.00255921	0.14948	0.267758	-0.328729	-0.361245	-0.310219	-0.223028	-0.249214	0.206122	-0.18598	0.346215	-0.158721	0.240162	0.0576576	-0.322689	0.253926	0.232253	-0.519145	0.0964561	-0.0655983	-0.0735646
[STOM]	lLAQTTLR	P27105	NonPhos	P27105->	Erythrocyte band 7 integral membrane protein	NonPhos_isUniquetoGene	isUniquetoGene		41|15|21.5|35|42|62	2|3|4	-0.0305632	-0.00122507	-0.236039	-0.388232	-0.632754	0.25643	0.281613	-0.192765	-0.175121	-0.949959	0.351977	0.143593	0.136922	0.285052	-0.196917	-0.0116415	-0.0573372	0.559576	-0.18876	-0.0429868	-0.235877	0.242794	0.355728	-0.146293	-0.378218	0.192694	0.727546	0.00212804	-0.020284	-0.148444	-0.282063	-0.210967	0.12289	0.478911	-0.0901489	0.0817127	-0.199029	-0.183154	-0.29045	0.441963	0.0806831	0.511335	-0.270736	0.568668	-0.563194	0.511288	0.0419389	0.565706	-0.600096	0.116387	0.0755167	-0.413649
[EML2]	lLASADDFGk	O95834	NonPhos	O95834->	Echinoderm microtubule associated protein like 2	NonPhos_isUniquetoGene	isUniquetoGene		29|32.5|37|42.5|53	3|2|4	0.00099376	0.0622854	0.107812	0.0675581	-0.0589922	-0.0226836	-0.0353762	-0.120174	0.182399	0.0146883	0.0713176	-0.0893803	0.216212	0.0280228	-0.24797	0.00848724	0.328346	0.021712	0.108158	0.292661	0.358071	-0.235675	0.27483	0.767996	-0.20569	-0.0906846	0.133224	0.564164	0.0083295	0.445406	0.412731	0.252357	0.520738	0.0386541	0.202705	0.0486755	0.0483086	0.487991	0.000988128	0.0273042	0.66375	-0.183914	-0.159907	0.0517517	-0.0717591	-0.101867	0.100939	-0.139287	-0.339312	0.126071	-0.0489068	-0.159377
[DEK]	lLASANLEEVTMk	P35659	NonPhos	P35659->	Protein DEK	NonPhos_isUniquetoGene	isUniquetoGene		24|39|54|23|50.5|40	1|2|3|4|5	0.208499	-0.280644	0.254426	0.134754	0.0297196	-0.0980787	-0.447598	-0.247758	0.0405425	0.16544	3.39e-05	0.217497	-0.13822	-0.05186	0.347755	-0.0253176	-0.0846957	-0.238892	-0.140589	-0.425833	-0.0901924	-0.348061	0.215561	-0.217389	-0.35326	0.00702456	-0.14718	-0.00895163	-0.156514	-0.214426	0.00164477	-0.13813	-0.0456378	0.0603495	0.275413	0.57162	-0.4999	0.414734	-0.225347	-0.591443	0.719515	0.0392824	0.124606	-0.199025	0.138323	-0.0385982	-0.0400511	0.0378744	-0.0660408	0.069607	-0.323497	-0.195469
[PAFAH1B1]	lLAScSADMTIk	P43034	NonPhos	P43034->|	Platelet activating factor acetylhydrolase IB subunit alpha |	NonPhos_isUniquetoGene	isUniquetoGene		37|48||47|55	3||4|1	0.0838987	-0.100597	-0.23094	-0.381708	0.00628907	-0.314093	-0.066362	-0.201722	-0.390514	-0.00446495	-0.260555	-0.300624	-0.0659334	-0.0183663	-0.0300287	-0.184601	-0.382395	0.24779	-0.282887	-0.214235	-0.255285	-0.117079	-0.107859	-0.140098	-0.0131735	-0.208624	-0.149915	-0.118428	-0.364317	-0.314898	-0.29203	0.121004	-0.320375	-0.144314	-0.585314	-0.379556	-0.0972796	-0.420905	0.218229	-0.0972126	-0.312474	-0.237009	0.0224355	-0.24075	-0.260596	0.155274	-0.27336	-0.0653048	0.0774398	-0.46352	-0.182501	0.0391905
[VCAN]	lLASDAGLYR	P13611;P13611-2	NonPhos	P13611->|P13611-2->	Versican core protein | Isoform V1 of Versican core protein	NonPhos_isUniquetoGene	isUniquetoGene		21|19|41.5|45|36	2|3|4	-0.33819	-0.126032	0.858297	0.0738913	0.0483621	-0.253817	-0.531295	0.109096	0.310531	-0.0391529	-0.27642	-0.294285	0.308348	-0.330441	0.210052	-0.208885	-0.156972	-0.415599	0.192237	-0.0204746	-0.0405781	-0.201082	0.201198	-0.10387	0.0379463	0.0980941	-0.206141	-0.340375	0.173592	-0.0987103	0.0547951	-0.189184	-0.129243	-0.696683	0.447951	-0.294098	0.15011	0.461183	0.311702	0.155304	0.140555	-0.148743	0.427409	0.167893	-0.00584835	0.375848	0.424481	-0.0703137	0.0391359	0.993324	0.458725	0.0585906
[TRIM28]	lLASLVk	Q13263	NonPhos	Q13263->	Transcription intermediary factor 1 beta	NonPhos_isUniquetoGene	isUniquetoGene		9.5|34.5|48|58|53|62	2|1	0.0120617	0.0176865	-0.259965	0.0111039	0.218101	-0.0112083	0.153028	-0.0405125	0.0462749	-0.594058	0.175122	-0.0792173	0.208535	0.345735	0.12111	0.423412	-0.390088	0.0706724	-0.0449855	-0.123724	-0.216216	0.00378931	0.143064	0.0208754	-0.124862	0.103145	0.28606	-0.125104	-0.0698846	-0.0812349	-0.0644627	-0.16421	-0.0882571	0.861412	0.0255363	0.0644077	-0.0424758	-0.108282	-0.29714	-0.0167307	-0.0653465	-0.0470153	-0.121796	0.205107	-0.0890082	0.321763	-0.040419	0.174035	-0.289619	-0.412608	0.000927182	-0.427906
[COL6A3]	lLASTRYPPPAVESDAADIVFLIDSSEGVRPDGFAHIR	P12111;P12111-4	NonPhos	P12111->|P12111-4->	Collagen alpha 3VI chain | Isoform 4 of Collagen alpha 3VI chain	NonPhos_isUniquetoGene	isUniquetoGene		16.5|15.5|25|12|17|31	6|2|5|3	-0.514181	-0.0931378	-0.201561	-0.138421	-0.347796	-0.173886	0.061537	-0.131641	-0.163666	-0.350802	-0.154724	-0.259496	-0.0678863	-0.111125	-0.461743	-0.20567	-0.428542	0.068899	-0.221629	0.358614	-0.134613	0.019971	-0.0376994	-0.498997	-0.184578	-0.210817	-0.214689	-0.278959	-0.191141	-0.483216	-0.144501	-0.124271	0.192912	0.121264	-0.335442	-0.229091	-0.536018	-0.590363	-0.408144	0.127919	-0.269801	0.0991978	-0.278691	-0.0269885	-0.218237	0.102081	0.236439	-0.116338	-0.283613	-0.11377	-0.0644496	-0.493187
[COL6A3]	lLASTRYPPPAVESDAADIVFLIDSSEGVRPDGFAHIRDFVSR	P12111;P12111-4	NonPhos	P12111->|P12111-4->	|Collagen alpha 3VI chain | Isoform 4 of Collagen alpha 3VI chain	NonPhos_isUniquetoGene	isUniquetoGene		|47|34|9|12|17	|1|3	-0.518307	-0.377941	-0.662529	-0.451512	-0.712347	0.0854852	0.11386	-0.482213	-0.608424	-0.842597	-0.123863	-0.489574	1.28368	-0.474672	-0.373725	-0.394691	0.484315	0.19372	-0.741453	0.239404	-0.81319	0.30406	0.030794	-1.24934	-0.685953	0.130797	-0.212956	-0.108256	-0.588442	-0.190317	-0.204754	-0.332253	-0.521593	0.0899986	-0.670016	-0.324385	-0.564192	-0.777369	-0.875409	0.13948	-0.273469	0.157941	-0.0132658	0.309973	-0.388524	-0.343941	0.398387	-0.0125354	-1.96318	-0.0805101	-0.769115	-1.01249
[EMILIN1]	lLASVEER	Q9Y6C2	NonPhos	Q9Y6C2->|	EMILIN 1 |	NonPhos_isUniquetoGene	isUniquetoGene		40|34||43|59.5|45	4|2|	-0.294576	0.227843	0.00873952	-0.147227	-0.186844	0.00379445	-0.0730391	-0.106625	-0.0355822	-0.190197	-0.0843713	-0.0722681	0.0655041	0.0199929	0.149517	-0.0682436	0.092073	-0.192027	-0.0412966	-0.0749916	0.0194511	-0.0951381	0.358595	-0.0772282	-0.0319439	0.0570707	-0.261904	-0.1915	0.132719	-0.314267	0.178105	-0.110912	-0.214459	-0.244484	0.142745	-0.0765557	0.1567	-0.377848	0.235981	0.0836712	0.0217045	-0.104412	0.0909976	0.0795454	-0.0507922	0.301175	0.159312	-0.158996	-0.210783	0.308128	-0.363731	0.193053
[VCL]	lLAVAATAPPDAPNREEVFDER	P18206	NonPhos	P18206->	Vinculin	NonPhos_isUniquetoGene	isUniquetoGene		5|6|8|10|13|22	12|10|11|15|20	-0.301334	-0.143255	-0.28027	-0.344318	-0.159154	-0.334287	0.135909	-0.243786	-0.3567	-0.330993	-0.214555	-0.17052	0.0191724	-0.201896	-0.0665127	0.190583	-0.362154	0.00314149	-0.182976	-0.355181	0.159194	-0.347634	-0.363158	-0.0367516	-0.362914	-0.100853	-0.141358	0.254427	0.150135	-0.0427979	-0.114551	-0.249338	-0.278646	0.185033	-0.018929	-0.210231	0.269103	0.321395	0.0314491	-0.061593	0.0279182	-0.0170721	-0.166261	-0.290636	-0.223126	-0.00249046	-0.0138535	-0.209345	-0.104319	-0.0457263	-0.281889	-0.21186
[AIMP2]	lLcEHFR	Q13155	NonPhos	Q13155->	Aminoacyl tRNA synthase complex interacting multifunctional protein 2	NonPhos_isUniquetoGene	isUniquetoGene		39|29.5|25|42.5|48|6.5	2|4|3	-0.0521596	-0.254069	0.0634401	0.24183	0.136476	0.0946905	-0.0470975	0.0636616	0.00963871	0.379074	-0.0885496	0.223701	-0.507693	-0.218672	-0.316806	-0.146013	0.331726	-0.555752	-0.0707856	0.258448	-0.096906	-0.0655788	-0.342548	0.259931	-0.124343	0.0580796	-0.425179	-0.763369	-0.267725	0.489958	0.252121	-0.245204	-0.0730651	-0.127533	0.322567	0.236772	-0.0317021	0.253829	-0.0169598	-0.0578227	0.0254155	-0.112039	-0.26566	0.0674498	0.366923	0.0777091	0.137583	-0.477615	-0.0101841	0.343678	0.364083	-0.26328
[RNH1]	lLcETLLEPGcQLESLWVk	P13489	NonPhos	P13489->	Ribonuclease inhibitor	NonPhos_isUniquetoGene	isUniquetoGene		14|18|11|34|17|16.5	3|8|9|10|7|6	-0.0769229	-0.0806168	0.362005	0.300465	0.280503	0.166104	0.00643539	0.402654	0.977828	0.233689	0.304773	0.180482	-0.107383	0.143461	-0.645029	0.228722	0.723679	-0.374866	0.0847177	0.237034	0.0238101	-0.136778	-0.10239	-0.26061	-0.15241	-0.316747	0.061529	-0.528	-0.193574	-0.0123629	0.151234	-0.425414	0.751256	0.272142	0.274477	0.390594	0.0993243	0.185478	0.119711	-0.180329	0.282444	0.442294	-0.712944	-0.000424323	0.403289	0.0995673	0.118871	0.121679	-0.258556	0.379763	-0.0574328	-0.558741
[KRT78]	lLcEYQELTSTk	Q8N1N4	NonPhos	Q8N1N4->|	Keratin type II cytoskeletal 78 |	NonPhos_isUniquetoGene	isUniquetoGene		15|17||30|20	3|4||2	-0.288283	0.235243	0.280259	0.622809	0.699406	0.407788	-0.118162	0.0228436	0.177777	0.0484825	0.280785	-0.229938	-0.102979	0.0741362	-0.254708	-0.168063	0.0385144	-0.459799	-0.279065	-0.540068	-0.978837	-0.113394	-0.281409	-0.128966	-0.298003	-0.0789327	-0.524473	-0.693447	-0.240048	0.286936	-0.523992	-0.541722	0.290694	0.0149848	-0.446878	0.60265	0.0637244	0.58839	-0.851415	-0.83302	-0.0317127	0.067563	-0.353998	-0.0407397	0.0476487	-0.244518	0.0300836	0.0109602	0.0828916	0.139115	0.230013	-0.49042
[KLK11]	lLcGATLIAPR	Q9UBX7-1	NonPhos	Q9UBX7-1->	|Isoform 1 of Kallikrein 11	NonPhos_isUniquetoGene	isUniquetoGene		|54|46.5|52|36|51	|1|2	0.0922549	-0.0306731	0.0207461	0.0372791	0.256336	0.00717172	0.0106593	0.151578	0.320324	-0.232173	0.0806448	-0.0578762	0.260777	0.527418	-0.254393	0.18065	-0.0849137	0.201449	-0.233536	-0.0736023	-0.159823	0.0183177	0.0156451	0.204325	-0.327996	-0.0202899	0.34043	-0.255967	0.206588	0.0727898	-0.303061	-0.136295	0.0982904	0.353536	-0.0567726	0.00529489	0.0103754	0.0106879	-0.248355	0.0315462	-0.0401228	0.00578725	-0.154645	0.396972	-0.223709	-0.019632	0.0412159	0.387044	-0.331068	0.252804	0.0795909	-0.33965
[ALDH2]	lLcGGGIAADR	P05091	NonPhos	P05091->	Aldehyde dehydrogenase mitochondrial	NonPhos_isUniquetoGene	isUniquetoGene		18.5|12|14|25.5|32	2|5|4|3	0.0253924	0.00515717	0.130587	0.258436	0.125298	0.222507	-0.469068	0.19315	0.344132	0.146709	0.1077	0.30693	-0.332371	-0.28533	-0.218258	-0.0574058	0.312146	-0.348726	0.235833	-0.147221	0.0573274	-0.0477082	-0.0259785	0.227764	-0.0827791	-0.114311	-0.239202	-0.313291	-0.391137	0.0585284	0.148984	0.243627	0.00328191	0.0154305	-0.194364	0.42563	0.065029	0.233337	-0.12832	-0.285613	0.298539	-0.0775648	-0.229127	-0.260204	0.349434	0.11374	0.0412316	-0.177821	-0.0118319	0.202797	-0.143037	-0.267845
[MIF]	lLcGLLAER	P14174	NonPhos	P14174->	Macrophage migration inhibitory factor	NonPhos_isUniquetoGene	isUniquetoGene		3.5|3|20|10|34|28	4|7|8|5	-0.376886	0.259928	-0.139856	-0.099806	0.00468053	0.0697593	0.0959236	0.0272684	-0.331364	-0.111599	0.302357	-0.00116335	0.0697786	0.350774	0.32593	0.172474	-0.00145648	0.138775	0.0270561	0.186109	-0.299938	-0.216265	0.497161	0.16034	0.276769	-0.00886215	0.0399863	-0.235595	-0.568429	-0.349165	0.0406206	-0.434306	-0.065361	-0.101958	0.230965	-0.244433	0.18904	0.507938	-0.169557	0.163663	0.202548	-0.158282	-0.034865	-0.213836	0.379984	0.508255	-0.0417688	0.0420884	0.0500336	0.132929	0.126846	0.074378
[PSMA1]	lLcNFMR	P25786	NonPhos	P25786->	Proteasome subunit alpha type 1	NonPhos_isUniquetoGene	isUniquetoGene		25|60|35.5|44.5|43|30.5	1|2	0.347118	-0.18127	0.100132	0.253881	-0.0173506	0.306702	0.0271411	-0.129634	0.631508	-0.451942	0.391018	-0.0936631	0.282028	0.56642	0.0165149	0.0370759	-0.446445	-0.38288	-0.298199	0.714719	-0.772035	0.511425	0.292054	-0.100635	-0.636396	0.239076	0.215527	-0.432148	-0.37682	0.231223	-0.379842	-0.483514	0.851082	0.180836	-0.46762	-0.00990619	0.105086	-0.91005	-0.0396039	0.377198	0.00986551	0.443838	-0.327553	0.257877	0.261087	0.19372	0.0556996	0.397277	-0.373702	-0.165439	0.591354	-0.424255
[C8B]	lLcNGDNDcGDQSDEANcRR	P07358	NonPhos	P07358->	Complement component C8 beta chain	NonPhos_isUniquetoGene	isUniquetoGene		13|9.5|7|10.5|12|3	5|4|8|3	0.675692	-0.506207	-0.283034	-0.0730211	-0.421751	-0.219551	-0.0209264	0.177559	0.324578	0.223591	-0.301919	-0.701412	-0.608496	-0.36077	-0.700879	-1.09003	-0.0654609	-0.181583	0.0317884	0.0420301	0.107908	0.482274	0.501091	-0.0977418	0.646272	-0.895231	0.202505	0.115816	0.32214	0.782844	0.236239	0.975944	0.101374	-0.836515	-0.0324137	-0.0943606	-0.305766	-0.584434	-0.135539	-0.277248	-0.310609	-0.501837	0.111947	0.188286	-0.146216	-1.04289	-0.474686	0.473528	0.142841	0.404319	0.0256864	0.619577
[FN1]	lLcQcLGFGSGHFR	P02751-3;P02751-14	NonPhos	P02751-3->|P02751-14->	Isoform 3 of Fibronectin | Isoform 14 of Fibronectin	NonPhos_isUniquetoGene	isUniquetoGene		0|54|29.5|19|10|6	1|3|2|5|4	-0.41914	-0.0660239	0.176699	-0.629371	0.124774	0.44407	0.339764	-0.189798	-0.25509	-0.375598	-0.0371579	-0.353144	0.0787283	0.0919981	-0.178008	-0.126456	0.0574764	0.104012	-0.562357	-0.15431	0.179204	0.226291	-0.189151	0.48754	-0.0539167	-0.379633	0.385863	0.0362846	0.261511	0.143734	-0.203407	0.131937	-0.281273	0.204691	0.359796	-0.100775	0.316169	-0.461089	-0.0164245	0.0843876	-0.176863	0.0475782	-0.280775	0.202357	-0.527542	-0.00142523	0.111859	0.450304	-0.334175	0.248874	-0.350884	-0.167551
[NAE1]	lLcSNSAFLR	Q13564-2	NonPhos	Q13564-2->	Isoform 2 of NEDD8 activating enzyme E1 regulatory subunit	NonPhos_isUniquetoGene	isUniquetoGene		34.5|45|46|54.5|51.5|63.5	2|1	0.168291	0.0435274	-0.107529	-0.129594	-0.140239	0.0312859	0.312886	-0.329569	-0.308361	-0.42019	-0.0795224	0.0425499	0.139345	0.251182	-0.198208	0.187035	-0.317664	0.372311	-0.207235	0.261106	0.069229	0.282553	-0.342827	-0.0554654	-0.198847	0.101809	0.238042	-0.379888	0.0935957	-0.0867908	-0.277771	-0.159028	0.207666	0.312229	-0.444612	-0.294202	-0.398954	-0.346371	-0.103923	0.166097	-0.259604	0.24129	0.0846499	0.493205	-0.113116	-0.0111665	-0.0395024	0.287962	-0.324866	-0.0320144	-0.046147	-0.365079
[ANK1]	lLcSVIGGTDqAQWEDITGTTk	P16157-8	NonPhos	P16157-8->|	Isoform Er7 of Ankyrin 1 |	NonPhos_isUniquetoGene	isUniquetoGene		70||40.5|0	1||2	0.47002	0.0697978	0.2073	0.749067	1.07979	0.342452	0.512941	0.774366	0.737269	1.81632	0.886514	0.258329	0.543236	0.658735	0.402283	0.0730772	0.890981	0.557203	1.05393	0.539906	1.08594	0.498369	0.340609	0.697752	0.350422	0.697587	0.890567	0.438952	0.419943	0.496876	0.710166	0.480536	0.274954	0.586501	0.493133	0.429165	0.676674	1.45898	0.761004	0.767209	1.72275	1.12693	0.402134	0.598426	0.733028	0.273479	0.241664	1.23955	1.47564	0.638995	0.088729	0.780241
[NID2]	lLcWADAGTk	Q14112	NonPhos	Q14112->|	Nidogen 2 |	NonPhos_isUniquetoGene	isUniquetoGene		31||20|24.5|28|36	2||3|4	-0.259879	-0.16343	-0.235193	-0.263358	-0.190931	-0.195002	0.196097	-0.115659	-0.0198009	-0.141344	-0.050085	0.0109402	-0.0552183	-0.0033634	0.0248254	-0.054496	0.187836	0.268034	0.474008	-0.35859	-0.0657881	-0.218925	0.163224	-0.131905	-0.342865	-0.0888087	-0.275739	0.248435	-0.537524	-0.648536	-0.220107	-0.48622	-0.0255184	-0.0165536	-0.186696	-0.328391	0.157479	-0.108311	0.00084711	-0.019378	0.193653	-0.0745545	-0.491581	-0.455806	0.392941	0.229254	-0.0430931	-0.412398	-0.220422	-0.259118	-0.15343	-0.0927497
[PLEC]	lLDAQLATGGIVDPR	Q15149;Q15149-3;Q15149-4;Q15149-8	NonPhos	Q15149->|Q15149-3->|Q15149-4->|Q15149-8->	Plectin | Isoform 2 of Plectin | Isoform 3 of Plectin | Isoform 4 of Plectin | Isoform 8 of Plectin	NonPhos_isUniquetoGene	isUniquetoGene		21.5|42.5|53.5|33|34|39	8|6|4|7|13	0.124085	-0.21975	-0.191998	0.25583	-0.631245	-0.0353103	0.256343	-0.176133	-0.0331276	-0.362935	0.379364	0.107902	-0.131571	0.196293	-0.0637309	0.0543096	-0.121992	-0.49057	-0.0329515	-0.0249782	-0.354185	-0.193312	-0.115697	-0.315374	-0.532229	0.517179	0.280145	-0.190502	-0.209004	0.111859	0.114526	-0.328921	0.482452	0.0604338	0.37077	0.482094	-0.167368	0.58977	0.610158	-0.104956	-0.143732	0.699502	-0.167647	0.192506	0.159987	-0.316883	0.0789959	0.249296	-0.33412	0.061198	0.217856	-0.256825
[EPPK1]	lLDAQLATGGLVcPAR	P58107	NonPhos	P58107->|	Epiplakin |	NonPhos_isUniquetoGene	isUniquetoGene		32|26|27|25.5|17.5|	8|9|12|4|2|	-0.297196	0.0747426	0.242642	0.0288712	-0.0397406	0.058212	0.228625	-0.0670908	0.129904	0.0677259	0.125154	-0.0548373	-0.0631565	-0.421698	-0.0567972	-0.0698275	0.0227131	-0.0248655	0.0179444	0.0438928	0.000577744	0.00590958	0.148386	0.159151	-0.0529344	-0.292609	-0.280862	-0.0438574	0.061176	0.0787553	0.464569	-0.0116687	0.0365405	-0.0321681	-0.0021373	0.0789952	-0.121932	0.141979	-0.154316	-0.231048	0.0248423	-0.0184715	-0.189398	0.0400167	0.0418312	-0.15485	0.0734309	-0.221097	-0.0419603	0.0444437	0.0535397	-0.0647575
[EPPK1]	lLDAQLATGGLVcPARR	P58107	NonPhos	P58107->	Epiplakin	NonPhos_isUniquetoGene	isUniquetoGene		5|9.5|7|6|10|9	3|4|5	-0.135007	-0.137324	-0.00164316	0.285505	0.127173	0.321389	-0.182769	0.0552857	0.372088	0.284919	0.464177	-0.266437	-0.334023	-0.154619	-0.107886	-0.129915	0.0561243	-0.418032	0.100087	0.238908	0.0615857	-0.416091	-0.207133	0.290767	-0.197827	-0.598732	-0.715397	-0.424245	-0.276098	0.304104	0.0951833	-0.286558	0.206437	0.0426952	-0.170908	0.158227	-0.114189	0.138633	-0.223728	-0.453703	-0.0906101	0.32031	-0.369899	-0.057027	0.253361	-0.251597	0.117007	-0.000104738	-0.184088	-0.0441784	0.0511251	-0.18923
[PLEC]	lLDAQLSTGGIVDPSk	Q15149;Q15149-3;Q15149-4;Q15149-8	NonPhos	Q15149->|Q15149-3->|Q15149-4->|Q15149-8->	Plectin | Isoform 2 of Plectin | Isoform 3 of Plectin | Isoform 4 of Plectin | Isoform 8 of Plectin	NonPhos_isUniquetoGene	isUniquetoGene		21.5|33|29|24|14|31.5	4|6|7|14|9|10	-0.116601	0.114782	-0.0153027	0.0151024	-0.0643421	0.0652823	-0.0634701	-0.14168	-0.14834	-0.0939818	0.194089	0.0938128	-0.441277	-0.424157	-0.184799	-0.151468	0.0680693	-0.43187	0.0632814	-0.0715281	-0.498671	0.167942	-0.221387	-0.0240581	-0.400025	0.172992	-0.162942	-0.20511	-0.182792	-0.0291893	0.24786	-0.39748	0.151308	0.0173389	0.202769	-0.129874	-0.141035	-0.0737899	-0.309536	0.169699	0.0323439	0.10488	-0.231221	-0.267688	0.136572	-0.080707	-0.154026	-0.151924	-0.0761604	-0.0529061	0.1286	-0.277241
[TUFM]	lLDAVDTYIPVPAR	P49411	NonPhos	P49411->	Elongation factor Tu mitochondrial	NonPhos_isUniquetoGene	isUniquetoGene		43|30.5|44|36.5|14|15	5|4|6|7|8	-0.248535	-0.0746381	0.195933	-0.261337	-0.13948	0.189403	0.131148	-0.339439	-0.0866606	-0.213584	-0.0826427	0.10598	-0.0759389	0.195255	-0.253492	0.163971	-0.062879	-0.137274	-0.0721808	0.6413	-0.177457	-0.0241328	0.723912	-0.0206079	-0.172801	0.279953	-0.00276002	-0.193903	-0.0857862	-0.077157	-0.0377216	-0.137091	0.0205919	0.122045	-0.107757	-0.387986	-0.159516	-0.29476	-0.11883	0.0724162	-0.077108	0.314623	-0.244978	0.247319	-0.000934147	0.192152	0.029357	0.145054	-0.293733	0.28712	-0.0195714	-0.336564
[TUFM]	lLDAVDTYIPVPARDLEkPFLLPVEAVYSVPGR	P49411	NonPhos	P49411->|	Elongation factor Tu mitochondrial |	NonPhos_isUniquetoGene	isUniquetoGene		28|46||12|35	1||2|3	-0.0676158	-0.136301	-1.01992	-0.249894	-0.0238681	-0.0425629	-0.44854	-0.24186	-0.391167	-0.648276	-0.408474	-0.270496	-0.981919	-0.776858	-0.463333	-0.612173	-0.502617	-0.56167	-0.538394	-0.596063	-0.868003	-0.76584	-1.59281	-0.404315	-0.507226	-0.50751	-0.166413	-0.170488	-2.06213	-0.179565	0.0922989	-0.93817	0.240475	-0.522232	-1.50129	-0.329158	0.0149848	0.160887	-1.26513	0.279445	-0.597825	-0.505997	-0.952383	-1.01669	0.0318593	-0.0553619	-0.85246	-0.362398	-0.508421	-0.625529	-0.649998	-0.483247
[GLOD4]	lLDDAMAADkSDEWFAk	Q9HC38-2	NonPhos	Q9HC38-2->	Isoform 2 of Glyoxalase domain containing protein 4	NonPhos_isUniquetoGene	isUniquetoGene		10.5|12.5|14|10|18	2|6|3	0.153732	0.0486816	-0.0694052	0.264787	0.0904525	0.295056	0.369307	0.255156	-0.534348	0.0407724	0.039706	0.241756	-0.106899	-0.165376	-0.150831	0.216261	-0.166209	-0.0761223	0.149101	-0.157673	0.177405	-1.41597	0.296503	-0.0972174	0.149939	0.139977	-0.140236	-0.144602	0.0556014	0.320651	0.25154	0.0180678	-0.161321	-0.00251418	0.148637	0.241188	-0.217183	0.337616	0.0636219	0.0847427	0.0650578	0.152465	-0.240071	-0.225701	0.189109	0.246879	-0.252886	-0.108288	-0.0300215	0.27579	0.176291	0.0547318
[ACIN1]	lLDDLFR	Q9UKV3;Q9UKV3-5	NonPhos	Q9UKV3->|Q9UKV3-5->	Apoptotic chromatin condensation inducer in the nucleus | Isoform 4 of Apoptotic chromatin condensation inducer in the nucleus	NonPhos_isUniquetoGene	isUniquetoGene		21|18.5|0|18|19|17	3|4|2	-0.474161	0.32003	-0.181487	0.0288525	-0.139482	-0.0849596	-0.458366	0.0845428	0.183482	-0.142734	0.280231	-0.049895	0.0697592	-0.163924	0.0143768	-0.0182825	0.361315	-0.304792	0.144128	0.294682	0.0682123	-0.541969	0.362688	-0.350207	0.102517	0.0551184	-1.04789	-0.719976	0.452171	-0.0568559	0.00681371	-0.427092	-0.414667	-0.132801	0.0159114	0.000733377	-0.326194	0.290757	-0.109044	-0.295733	0.161874	-0.220963	0.0239476	0.0187547	0.119606	0.595553	0.01677	-0.283076	-0.0086797	0.169127	-0.124698	0.154667
[ACIN1]	lLDDLFRk	Q9UKV3;Q9UKV3-5	NonPhos	Q9UKV3->|Q9UKV3-5->	Apoptotic chromatin condensation inducer in the nucleus | Isoform 4 of Apoptotic chromatin condensation inducer in the nucleus	NonPhos_isUniquetoGene	isUniquetoGene		0|15|17|13	3|4|7|6	-0.111592	0.115297	-0.445136	-0.0913138	-0.0496429	0.0067018	-0.824027	0.00162292	0.114042	-0.0388051	-0.120264	0.169621	0.00367972	-0.256345	0.0602483	-0.0443298	0.245155	-0.350668	0.1084	-0.0756008	-0.0182522	-0.868636	0.229596	-0.156248	0.027723	-0.161852	-0.204703	-1.05164	0.173591	-0.247155	0.111133	-0.396987	-0.539279	-0.213218	-0.206785	-0.0503392	-0.29623	0.277756	-0.235784	-0.477569	-0.0955349	-0.00517404	-0.0537242	-0.263491	0.117204	0.400222	-0.226647	-0.55174	-0.104641	-0.0107837	-0.403435	0.149455
[SEP15]	lLDDNGNIAEELSILk	O60613	NonPhos	O60613->	15 kDa selenoprotein	NonPhos_isUniquetoGene	isUniquetoGene		31|13|45|41|27|38	2|1|9|5|3	-0.317385	0.0851953	0.0341383	-0.0556938	-0.174483	-0.220494	0.173856	-0.265702	-0.225548	-0.129173	0.0106015	-0.104197	-0.0473894	0.13565	-0.0359661	0.219922	-0.29777	-0.212031	-0.116013	0.110896	-0.11713	-0.1986	0.423959	-0.289782	0.0393523	0.47611	-0.106541	-0.20292	-0.0258908	-0.214607	-0.0822102	-0.0257597	0.0580756	0.332542	0.0195146	0.171329	-0.112331	-0.128695	0.146698	0.0819851	-0.264884	0.219988	-0.152503	-0.0368036	-0.0254316	0.236083	0.290172	-0.0674535	-0.0354888	-0.0921583	-0.171134	-0.276863
[EXOC1]	lLDEALkEVDQIELk	Q9NV70-2	NonPhos	Q9NV70-2->	Isoform 2 of Exocyst complex component 1	NonPhos_isUniquetoGene	isUniquetoGene		16|46|37.5|30.5|25.5|32	3|4|2	0.263279	-0.178664	0.190065	0.33585	0.120516	0.173811	0.155762	-0.0442623	0.239844	0.146382	0.332118	0.0325684	-0.20513	-0.0591977	-0.0968751	0.0516501	0.0065658	-0.199208	-0.0492863	-0.238044	-0.111055	0.10921	-0.096591	0.10224	-0.383955	0.143312	-0.101347	-0.079161	-0.340049	0.193328	0.324302	-0.304635	0.567862	0.0741791	0.00102376	0.0371704	0.164732	0.0806605	-0.344887	-0.237339	-0.203931	0.467168	-0.395091	0.0837931	0.0860036	-0.331592	0.0759431	0.15918	-0.300602	0.150823	0.165403	-0.533886
[PDCD6IP]	lLDEEEATDNDLR	Q8WUM4	NonPhos	Q8WUM4->	|Programmed cell death 6 interacting protein	NonPhos_isUniquetoGene	isUniquetoGene		|91|37|25|10	|1|3|4	0.0365574	0.0121245	0.0688789	0.184855	0.158198	-0.0401583	-0.35395	0.106214	0.33275	0.176681	0.163637	0.30899	-0.102647	-0.011114	0.182463	0.0385083	0.219967	-0.169849	-0.0261373	-0.108651	0.0670012	-0.104085	-0.105258	0.10558	0.369782	0.0768719	0.0266159	0.00327044	-0.562038	0.123789	-0.0736744	0.268729	-0.237637	0.196572	0.0270875	0.0355666	0.116494	0.10234	0.0522016	-0.160076	0.0786524	-0.181462	-0.498279	-0.266719	0.0602226	0.130775	-0.249584	0.0877302	0.0228953	-0.230315	-0.102808	-0.29932
[PDCD6IP]	lLDEEEATDNDLRAk	Q8WUM4	NonPhos	Q8WUM4->	Programmed cell death 6 interacting protein	NonPhos_isUniquetoGene	isUniquetoGene		14|100|25|15.5|13|59	2|1|3	-0.0295049	-0.180372	-0.258408	-0.035575	-0.280743	0.075397	0.0571616	-0.181633	-0.102471	-0.0938971	0.0953878	-0.0752395	-0.230054	-0.20249	-0.162609	-0.378436	-0.0790713	-0.0255267	-0.0103437	-0.00410438	0.0992495	0.085535	-0.00558567	0.193337	-0.198523	-0.00993757	0.0792397	-0.0198028	-0.211938	0.58943	-0.219547	0.380222	0.228271	-0.128426	-0.608205	0.177536	0.281793	-0.00150397	-0.307649	-0.0887946	-0.108809	0.148585	-0.305578	-0.121222	0.0592566	-0.307516	-0.043903	0.0521095	-0.218562	-0.250261	-0.072995	-0.0445624
[FECH]	lLDELSPNTAPHk	P22830	NonPhos	P22830->	Ferrochelatase mitochondrial	NonPhos_isUniquetoGene	isUniquetoGene		35|55|25|19|12|17.5	3|2|1	-0.306571	-0.0253605	-0.123637	-0.162086	-0.252336	-0.107791	-0.0776325	-0.0198223	-0.137338	0.0439547	-0.385912	-0.278093	-0.0846768	0.108051	-0.0446992	-0.157854	-0.318269	0.0582358	-0.251362	-0.111069	0.134243	0.168612	-0.489653	0.014109	-0.0775294	0.0751618	0.0669988	0.375001	0.130702	0.357411	-0.284968	0.362175	-0.379031	-0.0111425	0.238299	0.204404	0.173415	0.238033	-0.059798	0.278748	-0.308214	-0.0631094	0.397879	0.0697569	-0.124107	-0.155273	-0.0532502	-0.0367541	0.274296	0.249345	0.13731	-0.0343299
[SIRT2]	lLDELTLEGVAR	Q8IXJ6-2	NonPhos	Q8IXJ6-2->	Isoform 2 of NAD dependent protein deacetylase sirtuin 2	NonPhos_isUniquetoGene	isUniquetoGene		30|13|29.5|23|60|66.5	3|1|2	-0.102184	0.0952488	0.0703818	-0.0608404	0.0135089	0.527604	0.223754	-0.115628	-0.0767304	-0.506756	0.366348	-0.02007	0.398981	0.735987	0.0514282	0.461217	-0.0860478	0.291213	-0.253937	0.256172	-0.6906	0.097103	0.742784	-0.189295	-0.0174313	0.463694	0.360367	0.175856	-0.0201472	0.0674162	-0.264281	-0.0527368	-0.0193152	0.789168	-0.0143269	-0.230683	0.160042	-0.70945	-0.155669	0.539804	-0.41331	0.61575	0.0282524	0.417359	-0.215776	0.217456	0.180915	0.528185	-0.607012	0.0468174	-0.229951	-0.441524
[PSMA4]	lLDEVFFSEk	P25789	NonPhos	P25789->	Proteasome subunit alpha type 4	NonPhos_isUniquetoGene	isUniquetoGene		39|35|36|32|17|20	8|10|11|7|6|5	-0.0643726	-0.0975901	0.258815	0.271979	-0.113238	0.21756	0.0734107	-0.0380666	-0.0837369	-0.0955683	0.143301	0.16633	-0.201813	-0.00994424	0.162106	0.104923	0.00390084	0.235307	-0.0938311	0.027947	-0.492646	0.286781	-0.128752	-0.151232	-0.00457531	0.200647	-0.0682296	-0.262578	-0.365048	0.226472	0.0354631	-0.693543	0.132016	0.199102	-0.066417	0.07275	-0.141331	0.0148787	-0.224183	0.192589	0.0681278	0.151078	-0.173014	0.0283161	0.193018	0.215117	-0.135196	-0.16679	0.133309	0.201492	0.260085	-0.327443
[ESYT2]	lLDEWFTLDEVPkGk	A0FGR8-6	NonPhos	A0FGR8-6->	Isoform 6 of Extended synaptotagmin 2	NonPhos_isUniquetoGene	isUniquetoGene		22|50.5|52|28|30|21	3|4|2|6|5	-0.120827	-0.165992	-0.0683394	0.0997252	-0.179483	0.366222	-0.364283	-0.502024	0.209941	-0.15802	0.352144	0.303153	-0.28006	0.157078	0.046456	0.232557	-0.0592376	0.0693762	0.0631517	0.428871	0.00674728	0.350685	-0.275474	0.827499	0.300109	1.07071	0.0924058	0.00305419	-0.125662	-0.104206	-0.0660847	0.0220551	0.323443	0.120557	0.058512	0.0576656	0.107865	-0.479392	0.0120501	0.198953	-0.502764	-0.372803	-0.35096	0.214417	0.500437	-0.447681	0.272108	0.0795995	-0.22417	-0.151191	0.432506	-0.651719
[H6PD]	lLDFEFSSGR	O95479	NonPhos	O95479->	|GDH/6PGL endoplasmic bifunctional protein	NonPhos_isUniquetoGene	isUniquetoGene		|9|26|43|44.5|53	|2|1	0.120915	-0.136848	-0.0286691	-0.0261856	-0.151943	0.211485	0.371505	-0.207369	-0.170239	-0.0247176	0.393615	-0.0550982	0.26472	0.678813	-0.135633	0.200803	-0.121329	0.278616	-0.345526	-0.0518783	-0.173667	0.246548	0.305237	-0.275305	-0.320431	0.114687	0.10247	0.0119598	-0.0806575	0.0306783	-0.258249	-0.456069	0.257558	0.415045	-0.120728	-0.015413	-0.1214	-0.517037	-0.490904	0.325366	-0.227301	0.303478	0.282631	0.0474208	-0.268787	-0.140706	-0.110663	0.549357	-0.589791	-0.0151797	0.234282	-0.507823
[RPS17]	lLDFGSLSNLqVTQPTVGMNFk	P08708	NonPhos	P08708->|	40S ribosomal protein S17 |	NonPhos_isUniquetoGene	isUniquetoGene		25|77||37|83.5	1||3|2	0.134539	0.191013	0.263056	0.0769691	0.634941	0.275327	0.333621	0.0546737	0.022291	0.367327	0.759405	0.13574	0.271691	0.466911	0.16063	0.0195554	0.156262	1.21041	0.135926	0.260258	0.555232	1.45064	0.0298487	0.0590988	0.051475	0.309055	0.347219	0.00048739	0.460542	0.0838776	0.1142	0.0991564	0.327174	0.294155	0.279511	0.436138	0.451824	0.702084	0.339105	0.385057	0.0329381	0.268859	0.059461	0.117061	0.605167	0.16127	0.378217	0.166218	0.0638067	0.024404	0.369003	0.0457423
[TACC2]	lLDGPPGVDVTLLPAPPAR	O95359-3	NonPhos	O95359-3->	Isoform 3 of Transforming acidic coiled coil containing protein 2	NonPhos_isUniquetoGene	isUniquetoGene		30|36.5|47|66|31|63	3|4|1	-0.315426	0.0742911	-0.461886	-0.178166	-0.296977	-0.0863145	-0.056292	-0.333096	-0.292174	-0.24137	0.0152092	-0.236873	0.0100785	-0.0302344	-0.0933455	-0.00140836	-0.0822205	0.0271412	-0.192592	0.319479	-0.0986941	0.233792	0.0426227	0.23761	-0.277699	-0.357047	0.0784664	-0.215856	-0.219848	0.152343	-0.1287	-0.105506	0.0362263	-0.0521572	-0.000921377	-0.257342	-0.140931	-0.127906	-0.273527	0.134216	0.184138	0.172277	-0.0774778	0.120685	-0.24008	-0.0676061	-0.012499	-0.0219918	-0.190866	-0.187356	-0.0672136	-0.24678
[TCEA1]	lLDGPSTEkDLDEk	P23193	NonPhos	P23193->	|Transcription elongation factor A protein 1	NonPhos_isUniquetoGene	isUniquetoGene		|58|27|59|17.5	|1|3|2	-0.127074	0.0658943	-0.100624	-0.123496	0.2169	-0.518673	-0.282984	0.0145467	-0.188651	0.368611	-0.23821	-0.0255057	0.106866	-0.131218	0.381038	-0.262781	-0.0953417	-0.160545	-0.024285	-0.241048	0.0720374	-0.0208214	-0.54935	0.0220759	0.132612	-0.236441	-0.453656	0.208752	-0.262124	-0.309809	-0.0370394	0.192832	-0.616242	-0.111988	-0.0850447	-0.180372	0.097737	0.510069	-0.286537	-0.14247	-0.0424964	-0.318522	0.0848769	-0.33484	0.00638358	0.0409542	0.0495967	-0.749498	0.246287	0.0777385	-0.382331	0.0020922
[CTSD]	lLDIAcWIHHk	P07339	NonPhos	P07339->	Cathepsin D	NonPhos_isUniquetoGene	isUniquetoGene		10|0|8|15.5|7|6	6|7|9|10	-0.0650353	-0.135183	0.541491	-0.0187483	0.633003	0.209408	-0.480028	0.147564	0.719223	0.549707	-0.15785	0.665636	-0.138067	-0.181328	0.182204	-0.193409	-0.0177617	-0.797984	0.135124	0.0642934	-0.654577	-0.242197	0.418464	0.108896	0.0914146	-0.198178	-0.287295	-0.26442	-0.11795	-0.240031	0.159138	-0.447689	0.31472	-0.282159	-0.0853478	0.428194	0.138922	0.319345	0.0869486	-0.351119	0.343136	-0.0866244	-0.635939	-0.666072	0.245008	0.336022	0.0787265	-0.633193	-0.0515528	0.172283	0.465923	-0.184647
[MPC2]	lLDkVELMLPEk	O95563	NonPhos	O95563->	Mitochondrial pyruvate carrier 2	NonPhos_isUniquetoGene	isUniquetoGene		25|20|8|32	5|7|4	-0.455463	-0.307284	0.605089	0.0727739	-0.217573	0.238906	0.26276	-0.181206	0.0101568	-0.186382	0.216232	0.462036	-0.481167	-0.354337	-0.293969	0.101679	-0.00314959	-0.279173	-0.0954822	0.632462	0.25482	0.0343435	-0.689572	0.33659	0.127483	-0.450405	-0.0380881	-0.392945	-0.595534	0.225067	0.575406	-0.402146	0.406953	0.413579	-0.135605	-0.17255	0.0225048	0.271894	0.0472191	-0.274793	0.219781	-0.156235	-0.573153	-0.163263	0.551111	-0.0103779	-0.293224	-0.20187	-0.459382	-0.28544	0.269418	-0.611151
[CLIP1]	lLDLDALRk	P30622-2	NonPhos	P30622-2->	Isoform 3 of CAP Gly domain containing linker protein 1	NonPhos_isUniquetoGene	isUniquetoGene		20.5|28|18|0|7.5|29	2|1|3|4	-0.297414	0.299159	-0.160977	0.17346	-0.0132278	-0.111056	-0.461728	-0.0616804	0.294907	0.0606896	0.0481232	-0.239881	0.298028	0.20901	0.429642	-0.217039	0.0263233	-0.00633907	0.0714675	0.000126263	0.0352899	-0.27989	0.259106	0.0765697	0.12473	0.102817	-0.329641	-0.166124	0.0523485	-0.0878838	-0.0773154	-0.243799	-0.4063	-0.0808626	0.114555	-0.0774714	0.403022	0.0136892	0.194955	-0.0884868	0.0517853	-0.0904068	0.199363	-0.255044	0.193357	0.511705	-0.0466012	-0.123882	0.123644	0.252372	0.280332	0.195688
[DMD]	lLDLLEGLTGQkLPk	P11532-4	NonPhos	P11532-4->	Isoform 3 of Dystrophin	NonPhos_isUniquetoGene	isUniquetoGene		30|40|48|50|18|0	1|2|3	0.436849	-0.04573	-0.417646	-0.346632	-0.421231	-0.596143	0.470224	-0.506569	-0.108388	-0.329433	0.354331	-0.205636	0.114428	0.507804	-0.327505	0.38426	0.102049	0.145776	-0.0641387	-0.216576	-0.0590564	-0.124502	0.720057	0.550446	-0.081093	-0.00366292	-0.0441133	0.435033	-0.400841	-1.14605	0.782677	-1.12154	0.472801	0.076048	-0.315011	-0.489392	0.667992	-0.254572	0.400663	-0.294468	-0.470477	0.223115	-0.659736	-0.150639	0.668689	-0.382792	-0.522395	0.0624839	-0.403577	-0.745052	0.523718	0.0490788
[SPTA1]	lLDLLHLQLIcR	P02549	NonPhos	P02549->	Spectrin alpha chain erythrocytic 1	NonPhos_isUniquetoGene	isUniquetoGene		0|7|7.5|4|8|12	6|9|8|7	0.0307632	-0.115452	-1.08335	-1.21789	-0.572583	0.0790856	0.67543	-1.09041	-0.893617	-2.55193	0.28508	-0.618768	0.873649	1.37912	0.0244654	0.255884	-0.786937	1.65539	-1.05909	-0.183386	-0.940018	0.670173	0.314799	-1.5108	-0.302815	1.13014	1.09051	0.200177	-0.0401654	-0.759451	-1.23705	-0.345635	-0.336718	1.08373	0.253914	-0.0498693	-2.40456	-1.66431	-1.02587	0.804038	-1.173	0.696613	-0.0816133	1.17443	-1.60348	1.1157	0.318786	1.19258	-2.23428	-0.410223	-0.26221	-1.77243
[TBCE]	lLDLSSNQLIDENQLYLIAHLPR	Q15813	NonPhos	Q15813->	|Tubulin specific chaperone E	NonPhos_isUniquetoGene	isUniquetoGene		|32.5|34.5|52|53	|2|4|3	-0.137295	-0.219907	-0.151853	-0.286657	-0.35655	0.361149	0.529895	-0.262725	-0.176416	-0.531801	0.0259134	-0.059565	-0.155999	0.224813	-1.34575	0.120731	0.185226	0.229476	-0.449839	0.307607	-0.420114	0.199035	0.0909099	-0.0536085	-0.552769	-0.000542902	0.228171	0.286332	-0.0746814	0.593426	-0.301398	0.160207	0.367273	0.247495	-0.202134	-0.0213495	-0.473315	-0.54093	-0.417575	0.24389	0.158567	0.481386	-0.940371	0.598006	-0.0233658	-0.728245	0.120861	0.177764	-0.664623	-0.120142	0.0270879	-0.458715
[SNU13]	lLDLVQQScNYk	P55769	NonPhos	P55769->	NHP2 like protein 1	NonPhos_isUniquetoGene	isUniquetoGene		34|7|35.5|32.5|49|39	5|4|6|9	0.0619614	0.10769	-0.102944	0.0337129	0.249968	0.47658	-0.235899	0.148152	0.21626	-0.0463196	0.236355	0.0554649	0.0486318	0.107228	-0.270831	0.301811	-0.206815	-0.189398	0.0678697	-0.134655	-0.0150536	-0.244738	-0.425867	-0.279833	0.0495116	0.0286513	0.0752806	-0.331593	-0.484753	0.0717132	-0.1369	-0.396255	-0.0259101	0.2469	-0.186812	-0.056627	-0.23986	-0.180766	0.0567226	-0.225163	-0.0221148	-0.0452359	-0.221654	-0.0398222	0.0794434	0.027977	-0.162035	-0.0104845	-0.0930376	-0.335998	-0.118035	0.442972
[EIF3A]	lLDMDGIIVEk	Q14152	NonPhos	Q14152->	Eukaryotic translation initiation factor 3 subunit A	NonPhos_isUniquetoGene	isUniquetoGene		46|52.5|31.5|36|39.5|37	3|4|2|5	-0.384443	-0.183315	-0.175603	-0.0056214	-0.142086	0.178514	-0.0763802	-0.0284481	0.054074	-0.400799	-0.101226	-0.00768904	-0.251934	-0.241812	-0.444335	-0.14599	0.0682584	-0.244683	-0.113721	0.151304	-0.327301	-0.0974313	0.102387	-0.0850444	-0.281798	0.0330068	-0.0680239	-0.202682	0.100217	0.248162	0.0636119	-0.228427	0.137059	0.0505132	-0.136746	0.33503	-0.0680903	-0.139281	-0.422295	0.130333	-0.0370287	0.107464	-0.413963	-0.0539486	-0.00967945	0.008309	0.0134902	0.00727013	-0.353345	0.254392	0.118597	-0.538185
[UNC45A]	lLDMGETDLMLAALR	Q9H3U1-2	NonPhos	Q9H3U1-2->|	Isoform 2 of Protein unc 45 homolog A |	NonPhos_isUniquetoGene	isUniquetoGene		30|51|40|53|61|	2|1|	-0.185665	-0.256438	-0.629421	-0.50234	-0.43805	-0.298852	-0.228741	-0.214184	-0.237429	-1.30979	0.117366	0.0197821	-0.0922247	0.433717	-0.14259	0.0513134	-0.396227	0.398131	-0.361435	0.0843616	-0.344134	0.159574	0.0310189	-0.730041	-0.536585	0.753892	0.158431	0.392654	1.11745	-0.248877	-0.635578	-0.117064	-0.0706051	0.220211	-0.355406	-0.157137	-0.214656	-0.285344	-0.461621	0.162797	-0.38904	-0.0597391	0.295896	0.189788	-0.980834	0.102282	-0.06565	0.484381	-0.548393	-0.366204	-0.208255	-0.31655
[APOA1]	lLDnWDSVTSTFSk	P02647	NonPhos	P02647->|	Apolipoprotein A I |	NonPhos_isUniquetoGene	isUniquetoGene		36|27||21|28|38	2|3||5|4	0.214733	1.11598	0.329806	0.452464	0.46354	0.331229	0.571832	0.64225	0.282328	1.49558	0.29255	0.778483	0.391274	0.614718	0.146615	0.144953	0.275493	0.798011	0.752312	0.12973	1.01578	0.340261	0.457506	1.43335	1.52055	0.576256	0.345659	0.0540151	0.0969574	0.136696	0.885688	0.42066	0.157566	0.233914	0.79616	0.144524	0.196436	1.56922	0.484443	0.316026	0.571223	0.516381	0.0563643	0.590058	1.06734	0.183395	0.353409	0.344374	0.822804	0.569503	0.541264	0.859834
[SPTBN1]	lLDPEDISVDHPDEk	Q01082;Q01082-3	NonPhos	Q01082->|Q01082-3->	Spectrin beta chain non erythrocytic 1 | Isoform 2 of Spectrin beta chain non erythrocytic 1	NonPhos_isUniquetoGene	isUniquetoGene		29|11|18|17|22|26	4|3	0.174514	-0.20526	0.452688	0.16919	0.191544	-0.344579	0.139922	-0.174749	0.138806	0.591639	-0.0743748	0.263571	0.204424	-0.198286	-0.185042	-0.126061	0.562553	-0.365826	-0.00934921	-0.506046	0.747739	-0.398899	-0.254188	0.37354	0.0200245	-0.283384	-0.392555	0.243202	-0.248546	0.0541134	0.257448	0.414544	-0.056249	0.0251343	1.4877	0.475071	-0.309405	0.963865	0.489637	-0.402482	0.596694	-0.30856	0.326038	0.0860319	0.236844	-0.116598	0.113274	-0.337304	0.114683	0.0781316	-0.0568128	0.172132
[UTRN]	lLDPEDVAVQLPDkk	P46939	NonPhos	P46939->	|Utrophin	NonPhos_isUniquetoGene	isUniquetoGene		|67.5|36.5|34|12|28.5	|2|6|3|4	0.201957	-0.0579756	0.117358	0.213444	-0.196315	0.157834	0.180265	0.158712	0.152704	0.169176	0.0916987	0.444412	-0.15313	-0.0294243	-0.147892	0.0599716	-0.174055	-0.0324737	0.0828436	-0.109633	-0.0468906	0.233872	-0.145005	-0.113088	-0.0723647	0.134912	-0.276315	-0.0875819	-0.375202	0.225988	0.0267118	-0.214406	0.428937	0.185824	0.0401547	0.0658033	0.0690751	0.267482	0.138337	0.00754757	0.120793	0.100952	-0.335359	-0.188559	0.38275	0.0953375	-0.144007	-0.241749	0.0662965	0.249739	0.226712	-0.287305
[PLEC]	lLDPEDVDVPQPDEk	Q15149;Q15149-3;Q15149-4;Q15149-8	NonPhos	Q15149->|Q15149-3->|Q15149-4->|Q15149-8->	Plectin | Isoform 2 of Plectin | Isoform 3 of Plectin | Isoform 4 of Plectin | Isoform 8 of Plectin	NonPhos_isUniquetoGene	isUniquetoGene		37|44|14|26|27.5|21.5	7|13|12|16	0.0635424	-0.0550706	-0.0740417	0.235075	-0.186243	0.343502	-0.0874878	-0.00134001	0.105034	0.166634	0.10477	0.300432	-0.259512	-0.276377	0.016987	-0.213948	0.00620373	-0.248197	0.00183322	0.0757378	-0.163196	-0.0945599	0.135277	0.174339	-0.130933	-0.363594	-0.198417	-0.2804	-0.288625	0.184576	0.256865	-0.490828	0.119974	-0.0384925	-0.153229	0.061158	0.0774474	-0.151969	-0.53474	0.169099	0.176979	0.0545223	-0.222431	-0.152603	0.132092	-0.0605929	-0.217949	-0.161221	-0.167649	0.208529	0.27457	-0.177906
[SPTBN2]	lLDPEDVNVDQPDEk	O15020	NonPhos	O15020->|	Spectrin beta chain non erythrocytic 2 |	NonPhos_isUniquetoGene	isUniquetoGene		42||26.5|19|32.5|26	3||4|6	0.695412	0.425397	0.00851015	0.0890627	0.422752	-0.217794	-0.538946	0.322457	-0.279989	1.04471	-0.395071	-0.049412	-0.0604549	-0.0769482	-0.55619	-0.0103607	0.501609	0.340275	-0.00330485	-0.470745	0.279157	0.161395	-0.368567	0.362029	0.488835	-0.664574	0.0899242	0.579413	0.104594	0.145676	0.459973	0.672554	0.436523	0.0982537	-0.0546911	-0.364148	0.228414	0.249392	0.207904	-0.26701	0.586824	-0.0678863	0.304246	-0.250279	-0.127428	-0.665227	-0.336847	-0.150669	0.29286	-0.42276	-0.460624	0.25399
[YARS]	lLDPIREk	P54577	NonPhos	P54577->|	Tyrosine tRNA ligase cytoplasmic |	NonPhos_isUniquetoGene	isUniquetoGene		6.5||7|10|15|40	2||3|5	-0.053197	-0.308826	0.165026	0.0984787	-0.135633	0.151283	-0.0648851	-0.030105	0.251094	0.0855527	-0.00684614	0.137034	-0.276309	-0.141898	-0.198334	-0.0918613	-0.28572	-0.209335	-0.422959	-0.231416	-0.300258	0.00427264	-0.270991	-0.0632282	-0.354296	0.103683	0.100625	-0.396656	-0.687705	0.181768	-0.11917	-0.0591832	0.116743	-0.0264376	-0.20675	0.170649	-0.0312302	-0.209174	-0.313409	-0.113236	-0.174157	0.160003	-0.856183	0.0620967	0.0934794	-0.316508	-0.169635	0.171634	-0.288577	0.0424918	0.315406	-0.841179
[FUBP1]	lLDQIVEk	Q96AE4;Q96AE4-2	NonPhos	Q96AE4->|Q96AE4-2->	Far upstream element binding protein 1 | Isoform 2 of Far upstream element binding protein 1	NonPhos_isUniquetoGene	isUniquetoGene		11.5|37|13.5|41|48|45	4|2|3	-0.355949	0.0668468	-0.0389906	-0.107911	-0.115802	0.00953341	-0.289479	-0.122113	-0.0461754	-0.0880297	-0.0696801	-0.0727619	0.104424	0.0718065	0.101213	-0.0593667	0.130731	0.0267745	-0.0347492	-0.203338	-0.285339	-0.230093	0.165309	0.00673905	-0.145451	0.0872139	-0.307277	-0.458995	-0.141148	-0.153468	-0.232748	-0.495631	-0.39074	-0.0473772	-0.226273	-0.0263754	-0.0483029	-0.0092655	-0.163168	0.0626901	-0.208002	-0.176317	0.0898036	-0.0412049	0.0477376	0.23299	-0.124449	-0.178837	-0.146424	0.167089	-0.198642	-0.011056
[IVL]	lLDQQLDQELVkR	P07476	NonPhos	P07476->	Involucrin	NonPhos_isUniquetoGene	isUniquetoGene		9|39|20|15|16.5|12	3|4|2	-0.352089	0.0948596	0.158408	-0.0280324	0.145242	-0.0655325	-0.679055	0.0173366	0.53984	-0.0585827	-0.416417	-0.190433	0.0462848	-0.138472	0.259066	-0.112455	0.0102151	-0.192883	0.0511547	-0.191811	-0.277902	-0.385243	-0.00599206	0.145619	0.0746045	-0.0341686	-0.386163	-0.241774	0.154039	0.0550815	-0.0919997	-0.163416	-0.40925	-0.342175	-0.0354834	-0.125664	0.376705	0.158104	0.219265	0.0747986	-0.150169	-0.159081	0.0974984	0.00913962	0.428339	0.409596	-0.0552837	0.0526976	0.192626	0.554815	0.0144295	0.041196
[IVL]	lLDQQLDQELVkRDEQLGMk	P07476	NonPhos	P07476->	Involucrin	NonPhos_isUniquetoGene	isUniquetoGene		20|36|19|12|14|32	2|1|3|5	-0.000813418	-0.0795541	-0.449734	0.103789	-0.116567	-0.147909	-0.759166	-0.124199	0.589197	-0.171347	-0.0208991	-0.290016	-0.159633	-0.17061	0.362701	-0.125497	0.00408318	-0.0473389	0.112462	-0.398103	-0.257831	0.0680085	-0.278363	0.182028	0.136245	-0.330937	-0.542317	-0.583063	-0.161464	0.450806	-0.298861	-0.485953	-0.410917	-0.26583	-0.23328	-0.00890695	0.128156	-0.0293832	-0.00370035	-0.186953	-0.246556	-0.300789	0.10096	-0.210695	0.720032	0.208436	-0.419832	0.284704	-0.0383455	0.291075	-0.048814	-0.0740687
[TFG]	lLDSLEPPGEPGPSTnIPENDTVDGREEk	Q92734-2	NonPhos	Q92734-2->	Isoform 2 of Protein TFG	NonPhos_isUniquetoGene	isUniquetoGene		0|30|43|22|7	1|2	0.105041	0.0993872	0.101183	0.204638	0.279758	0.314655	0.498308	0.427132	0.0949374	0.18828	0.300391	0.4829	0.0689248	0.608763	0.529953	0.121475	0.770865	0.193767	0.536477	0.459952	0.002713	0.481475	0.555187	0.521219	0.434264	0.501873	0.0784593	0.241497	0.455441	0.146305	0.86906	0.751364	0.233063	0.444888	0.421403	0.363323	0.071875	0.348123	0.135165	0.657529	0.893593	0.139014	0.0100544	0.579288	0.550193	0.145336	0.103415	1.93971	0.694888	0.0607944	0.452117	0.30925
[SERPING1]	lLDSLPSDTR	P05155-2	NonPhos	P05155-2->	Isoform 2 of Plasma protease C1 inhibitor	NonPhos_isUniquetoGene	isUniquetoGene		57|63|45|30|27|62	2|1|4|5	-0.0677899	-0.106178	-0.102283	0.0773306	-0.137134	0.337386	0.357005	-0.214387	0.25369	-0.552433	0.0369406	-0.102489	-0.307985	0.109268	-0.315132	-0.0509793	-0.282118	-0.17011	-0.319799	-0.0616677	-0.288635	0.136207	-0.125287	-0.292976	-0.509106	-0.333475	0.290115	-0.273718	0.161258	0.314677	-0.108957	-0.155037	0.373846	0.053475	-0.110721	-0.199866	0.322356	-0.57011	-0.536782	0.249516	-0.216976	0.288807	0.102468	0.501501	-0.276622	-0.236762	-0.0939893	0.443482	-0.248049	0.0391774	-0.0727141	-0.155468
[PSMA6]	lLDSSTVTHLFk	P60900	NonPhos	P60900->	Proteasome subunit alpha type 6	NonPhos_isUniquetoGene	isUniquetoGene		25.5|6.5|35.5|25|49|39.5	4|2|3	0.405615	0.231564	0.397766	0.00551722	0.382397	0.0497001	0.356751	-0.442307	0.293981	0.117894	-0.108765	-0.125643	0.884074	0.210744	0.16112	0.154565	0.541011	0.269772	-0.0748168	0.236822	0.440894	0.040714	0.349376	0.137661	0.0780227	0.605265	-0.0791628	-0.0602472	0.10215	-0.10994	0.0550136	0.19661	0.190925	0.238063	0.304149	0.383619	0.526671	0.309621	0.807288	0.0984568	0.725371	1.02834	-0.237127	2.51809	0.17662	-0.064144	0.375335	1.11274	0.0832428	0.570251	0.549359	-0.0559464
[OGDH]	lLDTAFDLDVFk	Q02218	NonPhos	Q02218->	2 oxoglutarate dehydrogenase mitochondrial	NonPhos_isUniquetoGene	isUniquetoGene		42.5|50|27|43|41|30.5	4|3|8|7	0.182708	0.146862	0.0789406	-0.134175	-0.109676	0.116671	0.0155617	0.0424717	-0.688765	-0.374765	0.103495	0.0735998	-0.332498	0.0717989	-0.12428	0.136036	-0.43621	-1.31873	-0.23601	0.609009	0.0219983	-0.0858156	0.320334	0.257918	-0.166986	0.129881	-0.0536029	-0.165503	0.0843363	-0.338935	0.26032	-0.0924677	0.040106	0.193083	0.223749	0.00552842	0.122238	-0.162451	-0.543227	0.114309	0.292565	-0.0281153	-0.33894	0.041555	0.0800927	-0.0882213	0.0625686	0.0185768	-0.362538	-0.0179893	0.192058	-0.374746
[PMVK]	lLDTSTYk	Q15126	NonPhos	Q15126->	Phosphomevalonate kinase	NonPhos_isUniquetoGene	isUniquetoGene		44|62|63.5|61.5	2|1|3	-0.141596	-0.201975	0.129421	0.168264	0.0642836	0.142502	-0.0555032	-0.265646	-0.0587241	0.101374	0.0689503	0.529054	-0.313663	-0.279342	-0.0870839	0.0444048	-0.294144	0.246338	-0.12136	-0.0343511	-0.0806173	0.0420299	-0.27454	0.177123	0.303027	-0.145634	-0.0740138	-0.151565	-0.148722	0.399894	-0.120238	0.00965157	0.0521029	0.00247532	-0.0472423	-0.0647134	-0.0703252	-0.209685	0.114366	-0.1185	0.0213162	-0.0204975	-0.199966	-0.214561	0.0489828	-0.135822	-0.0964073	-0.194884	0.0137422	0.0379362	-0.025452	0.0156049
[EHD1]	lLDTVDDMLANDIAR	Q9H4M9	NonPhos	Q9H4M9->	EH domain containing protein 1	NonPhos_isUniquetoGene	isUniquetoGene		25|43|42|27|21.5|41	3|5|6|4	-0.424006	-0.240609	0.0215286	-0.128874	-0.361462	-0.129578	0.0240263	-0.285784	-0.239544	-0.451285	0.336185	-0.26841	-0.0650231	0.352129	-0.403446	0.0918263	-0.00399895	0.173289	-0.288824	0.0405731	-0.138726	-0.0640721	0.516587	-0.405668	-0.496675	0.449151	0.151327	0.0450233	-0.239955	-0.196245	-0.105502	-0.342822	0.0108484	0.547079	0.24216	-0.192077	0.0935779	-0.115176	-0.581908	0.268679	-0.244868	0.418331	0.178391	0.0698419	-0.0457436	-0.207268	0.258767	0.25658	-0.574364	-0.14679	-0.310345	-0.0449923
[MT]	lLDVDNR	P00403	NonPhos	P00403->	Cytochrome c oxidase subunit 2	NonPhos_isUniquetoGene	isUniquetoGene		48|41|36|25.5|52|46.5	1|2|4|3	-0.156233	-0.0615098	0.219185	0.164509	-0.057555	0.100323	0.56645	-0.0192229	-0.00655451	-0.176377	0.0582229	0.19681	-0.27981	-0.0424599	0.0222918	-0.135826	0.0829864	-0.102926	-0.0956275	0.737699	0.0513714	0.0152631	0.33552	0.120653	-0.465723	-0.00968209	0.107567	0.0294578	-0.201934	0.223182	0.682442	-0.131363	0.160251	-0.202467	-0.0937582	0.151923	-0.124586	0.062867	-0.159675	-0.0719944	0.0385482	0.718315	-0.531405	0.00978107	0.306535	0.0843667	-0.0996911	0.0181045	-0.254359	0.285377	0.513664	-0.183535
[MT]	lLDVDNRVVLPIEAPIR	P00403	NonPhos	P00403->	Cytochrome c oxidase subunit 2	NonPhos_isUniquetoGene	isUniquetoGene		15.5|14|30|23.5|28|20	4|8|3	-0.301737	-0.503409	-0.245643	-0.0562663	-0.277455	0.0218265	-0.055256	-0.111206	-0.116191	-0.316825	0.135726	0.210674	-0.506511	-0.0257213	-0.396818	-0.043608	-0.309048	0.0775332	-0.151792	0.702013	0.0218336	-0.113182	0.187153	-0.0542839	-0.244911	0.167045	0.191046	0.179592	-0.276461	0.186621	0.456074	0.0999504	0.253349	-0.342182	-0.58373	0.115109	-0.154994	0.21767	-0.220085	-0.345784	-0.120229	0.0213424	-0.290409	-0.577884	0.236911	-0.559745	-0.175754	-0.0892262	-0.465909	-0.281896	0.303009	-0.0868539
[CCT7]	lLDVVHPAAk	Q99832	NonPhos	Q99832->	T complex protein 1 subunit eta	NonPhos_isUniquetoGene	isUniquetoGene		4|0|15|12|11.5|47	5|4	-0.0787522	-0.117138	0.0259809	0.232866	0.121012	0.456683	-0.0475205	0.121474	0.187878	0.227086	0.137747	0.271119	-0.584984	-0.338546	-0.549921	-0.188699	0.260687	-0.219145	-0.00149681	-0.0352593	-0.355578	-0.0750016	-0.342403	-0.0362919	-0.135441	-0.0417763	-0.149467	-0.477012	-0.255568	0.262492	0.035268	-0.0654657	0.137678	0.0125249	-0.0993948	0.0718408	0.0431164	0.104982	-0.121594	-0.374926	-0.115541	0.252914	-0.612638	0.0215148	0.152522	-0.389613	-0.142454	0.232257	-0.17729	0.217997	0.266528	-0.51827
[CDK5RAP3]	lLDWLVDRR	Q96JB5	NonPhos	Q96JB5->	CDK5 regulatory subunit associated protein 3	NonPhos_isUniquetoGene	isUniquetoGene		0|33|47|4.5|10|5	3|4|1	0.581541	-0.204597	0.804049	0.427098	0.524719	0.0747976	-0.128281	0.604859	0.524794	0.484267	-0.265399	0.603063	-0.553898	-0.259905	-0.69888	-0.637785	1.577	-1.12082	0.498539	0.211915	0.247961	0.276272	0.138486	0.423443	0.2634	-0.271134	0.0340808	0.362865	-0.233427	0.41139	0.595098	0.373237	0.907654	-1.42874	0.981469	0.186367	0.0273254	0.463504	0.13333	-0.0963036	0.714887	0.0777696	-0.489044	-0.206611	0.486339	0.162314	-0.177741	0.0557387	0.303312	0.439574	0.947497	0.241143
[BCL10]	lLDYLQENPk	O95999	NonPhos	O95999->|	B cell lymphoma/leukemia 10 |	NonPhos_isUniquetoGene	isUniquetoGene		27|28||72|44	2|1|	0.169752	0.0854907	-0.0251539	-0.0185087	-0.0432011	-0.20029	0.192684	-0.110746	0.0644425	-0.371659	0.358581	-0.312462	-0.00869249	0.475894	-0.0213067	0.0959775	-0.0395701	0.298277	-0.00609144	0.12047	-0.0696199	0.0741016	0.179237	-0.0070536	-0.0312111	0.178299	0.341984	0.187304	-0.413608	0.0344274	0.189188	0.0723372	0.11016	0.155517	-0.10866	0.107822	-0.145394	0.227289	0.25494	0.194847	0.0402078	0.216466	-0.0294763	0.392902	-0.205232	0.156664	0.0494736	0.285599	-0.176626	0.102745	0.031755	0.00599666
[PLEC]	lLEAAAQSTk	Q15149;Q15149-3;Q15149-4;Q15149-8	NonPhos	Q15149->|Q15149-3->|Q15149-4->|Q15149-8->	Plectin | Isoform 2 of Plectin | Isoform 3 of Plectin | Isoform 4 of Plectin | Isoform 8 of Plectin	NonPhos_isUniquetoGene	isUniquetoGene		16|44|24|39|50|46	2|5|4|3|7	0.089716	0.00133499	-0.151555	-0.362103	-0.260645	0.0257084	-0.143955	-0.12873	0.0938122	0.113982	-0.0672317	0.225122	-0.157093	-0.288657	-0.0247891	-0.0617885	-0.0421533	-0.38802	0.127945	0.175678	0.0933743	-0.0396708	0.0716236	0.105803	-0.0899586	-0.156644	-0.0642573	-0.0164455	-0.0738428	-0.216195	0.0492005	-0.09686	-0.0245462	-0.0551746	-0.105268	-0.133434	-0.111159	0.135723	-0.152113	0.0459418	0.0521158	-0.20648	-0.153617	-0.171719	-0.0611595	-0.110372	-0.16468	-0.271649	-0.0645419	-0.109717	-0.177975	-0.0346506
[DSP]	lLEAASVSSk	P15924	NonPhos	P15924->	Desmoplakin	NonPhos_isUniquetoGene	isUniquetoGene		32|27|30.5|39|28	10|19|12|13|11	-0.165534	0.149446	-0.0214084	0.081118	0.020703	-0.0541165	-0.373872	0.268397	0.088152	0.0943547	0.112697	-0.204234	0.0718922	0.313765	0.31282	-0.073748	0.157874	-0.250523	-0.0985336	-0.0611334	-0.0674105	-0.196684	-0.0582307	-0.0621925	-0.0860407	0.0948951	-0.464718	-0.578312	0.00283438	-0.278555	-0.215346	-0.699877	-0.195707	-0.062512	-0.182057	-0.00287287	-0.0514506	0.0287539	-0.161869	-0.156142	-0.181306	-0.244177	-0.113791	-0.0855258	-0.13191	0.31347	-0.0961323	0.124338	-0.152995	0.182259	-0.0389439	-0.192099
[EPPK1]	lLEAETQR	P58107	NonPhos	P58107->|	Epiplakin |	NonPhos_isUniquetoGene	isUniquetoGene		7|27|28.5|51.5|65|	2|4|3|	-0.12814	-0.202151	0.06076	0.114763	-0.116786	-0.00390178	-0.128516	0.188888	-0.0362897	-0.176127	0.0945318	-0.275441	-0.275029	-0.51656	-0.201533	-0.115247	-0.133044	0.00461332	0.0061478	-0.164865	-0.223593	-0.171492	-0.269811	-0.325449	-0.217681	-0.138839	-0.313257	-0.332382	0.0160847	0.0800057	-0.017401	-0.0229676	-0.0870344	-0.134327	-0.33558	-0.170618	-0.2131	-0.123303	-0.194007	-0.335448	-0.166962	-0.0114561	-0.366927	-0.144094	-0.0856286	-0.256774	-0.0616301	-0.287264	0.0836418	-0.193824	-0.0957051	-0.219549
[ACADSB]	lLEAGkPFIk	P45954-2	NonPhos	P45954-2->	Isoform 2 of Short/branched chain specific acyl CoA dehydrogenase mitochondrial	NonPhos_isUniquetoGene	isUniquetoGene		24|51|53|34.5|23|28.5	3|1|2	-0.156303	-0.314578	-0.264094	0.0569456	-0.381728	-0.00332366	0.14813	0.163181	-0.0922179	-0.338789	0.014831	-0.013339	-0.931445	-0.0327708	-0.0277389	-0.0684056	0.110827	-0.0736741	0.115549	0.478044	-0.0356364	0.0216343	0.124677	0.216556	-0.201512	-0.0536729	-0.0372796	-0.206639	-0.195402	0.181194	0.62708	-0.159567	-0.0194445	-0.118024	-0.160483	-0.000907505	-0.4038	0.0102809	-0.20222	0.107	-0.0316881	-0.159002	-0.506206	-0.111468	0.020268	0.0670419	0.111525	-0.136889	-0.173521	-0.247164	0.363247	-0.350161
[NAPA]	lLEAHEEQNVDSYTESVkEYDSISR	P54920	NonPhos	P54920->|	Alpha soluble NSF attachment protein |	NonPhos_isUniquetoGene	isUniquetoGene		17|17.5|43|10||22	6|2|1|	-0.164795	-0.0951071	-0.235001	0.183784	-0.223743	-0.648784	0.0167466	-0.00430615	-0.352995	0.110773	-0.219587	-0.170294	-0.117573	-0.209872	-0.00431687	-0.331268	0.0729887	-0.0573567	0.135343	0.0852194	-0.020427	-0.0430213	-0.551444	-0.220366	0.0841527	-0.282569	0.305219	-0.299206	-0.392769	-0.0725152	-0.0898286	0.414028	-0.748181	-0.107962	-0.104707	-0.126483	-0.314904	0.401648	0.354809	-0.42193	0.097061	0.0285283	-0.140432	0.340545	-0.0118797	-0.59613	-0.129579	-0.126053	0.109804	-0.185278	-0.0449267	0.160735
[EHD2]	lLEALDEmLTHDIAk	Q9NZN4	NonPhos	Q9NZN4->	EH domain containing protein 2	NonPhos_isUniquetoGene	isUniquetoGene		22|37|18|12.5|10.5|28	10|9|18|16|13	0.115035	0.0692873	0.156073	0.0587426	0.135384	0.0947067	0.182776	0.223929	0.0348272	0.0335897	0.0411285	0.234151	0.581526	0.383432	0.468432	0.332706	0.253965	0.300425	0.266162	0.49926	0.213223	0.143092	0.0331683	0.299385	0.450569	0.0498811	0.74333	0.191775	0.58406	0.604744	0.165279	0.178915	0.15345	0.149435	0.109985	0.262103	0.0292384	0.315286	0.0627283	0.103618	0.236447	0.20509	0.470758	0.211029	0.124671	0.0983283	0.0447288	0.034548	0.162491	0.390679	0.0834353	0.116483
[EVPL]	lLEAQAATGGIVDLLSR	Q92817	NonPhos	Q92817->	Envoplakin	NonPhos_isUniquetoGene	isUniquetoGene		36|22.5|18|20|17|21	7|4|8|12|9|11	0.125909	0.115795	-0.287631	-0.152275	-0.11617	0.147466	0.234675	-0.191428	-0.182582	-0.309175	0.340484	-0.301952	0.302894	0.240208	0.0105751	0.442237	-0.411311	0.191131	-0.100316	-0.138255	-0.0772445	0.0783543	0.0783192	-0.145874	-0.0695681	0.321274	0.175093	0.0088845	0.00888345	0.00881452	0.130295	-0.390096	0.234252	0.892422	0.24422	0.203592	-0.241336	0.064002	-0.0384563	0.107394	0.00753652	0.243081	0.0776563	0.476552	-0.391841	0.341545	0.25756	0.315788	-0.376859	0.0896505	-0.128157	-0.444802
[PLEC]	lLEAQAcTGGIIDPSTGERFPVTDAVNk	Q15149;Q15149-3;Q15149-4;Q15149-8	NonPhos	Q15149->|Q15149-3->|Q15149-4->|Q15149-8->	Plectin | Isoform 2 of Plectin | Isoform 3 of Plectin | Isoform 4 of Plectin | Isoform 8 of Plectin	NonPhos_isUniquetoGene	isUniquetoGene		9|2|6|15|4	9|5|7|15	-0.277164	-0.140199	-0.189066	0.0151854	0.194066	-0.0657889	-0.329894	-0.225721	0.0540757	-0.0119234	-0.00583721	-0.00310862	-0.424981	-0.220666	-0.070657	-0.179423	-0.0379302	-0.309986	0.101917	0.121626	-0.0787721	-0.512436	-0.235536	-0.242399	0.030023	-0.127579	-0.199331	-0.273358	-0.374009	-0.0544205	0.162415	-0.167225	-0.0768779	-0.0875323	-0.0098724	0.0456348	-0.234783	0.194161	-0.127909	-0.335718	0.177816	-0.158524	-0.210729	-0.218855	-0.0676587	0.0226701	-0.325467	-0.348272	-0.0613899	-0.258008	0.0399353	-0.195214
[PLEC]	lLEAQAcTGGIIDPSTGERFPVTDAVNkGLVDk	Q15149;Q15149-3;Q15149-4;Q15149-8	NonPhos	Q15149->|Q15149-3->|Q15149-4->|Q15149-8->|	Plectin | Isoform 2 of Plectin | Isoform 3 of Plectin | Isoform 4 of Plectin | Isoform 8 of Plectin |	NonPhos_isUniquetoGene	isUniquetoGene		13||14.5|3.5|7	2||4|1	0.208885	-0.377736	-0.191459	0.2278	-0.11652	-0.106947	-0.0466655	-0.0981164	-0.138399	0.017179	0.371474	0.165575	-0.0774827	-0.086827	0.206761	0.0629237	-0.780338	0.0493465	0.0762008	-0.705287	-0.256584	-0.0135407	-0.292964	-0.0517739	-0.0921946	-0.163353	-0.074107	-0.280224	-0.896726	0.417644	-0.426286	-0.827401	0.276128	-0.24599	-0.785208	-0.150481	0.197161	-0.277461	-0.170128	-0.213486	-0.229236	-0.0155242	-0.462894	-0.674171	0.215445	-0.283149	-0.357442	0.00229824	-0.631412	-0.136047	0.0600675	0.0857426
[DSP]	lLEAQAcTGGIIHPTTGQk	P15924	NonPhos	P15924->	Desmoplakin	NonPhos_isUniquetoGene	isUniquetoGene		11|36.5|17|26.5|15.5|22	7|6|5|14|10|12	0.351417	0.167991	-0.283866	-0.0664755	0.419129	-0.172756	-0.519251	0.131326	0.069809	0.514458	-0.0847084	-0.524449	1.00963	-0.080689	0.283603	0.0617703	0.539021	0.129507	0.0526716	0.278513	0.897844	-0.115162	-0.152572	0.557021	0.473998	-0.23681	0.0545476	0.105184	0.239485	0.383451	0.186574	0.419171	-0.401098	-0.0954875	0.657539	0.00357484	0.00488528	0.856176	0.444677	-0.784605	0.327538	-0.0637393	0.405207	-0.112913	0.0937046	0.22066	-0.0178949	-0.0942826	0.01295	0.511139	-0.261445	0.0884239
[DSP]	lLEAqIASGGVVDPVnSVFLPk	P15924	NonPhos	P15924->	|Desmoplakin	NonPhos_isUniquetoGene	isUniquetoGene		|11|45|37|30	|2|1	0.334563	0.17988	0.314265	0.0950107	0.171771	0.0515549	0.0118997	0.132098	0.103503	0.214317	0.401998	0.288709	0.0187655	0.047493	0.0480398	0.475458	0.139957	0.601557	0.188971	0.176645	0.2144	1.21297	0.0905265	0.309644	0.436615	0.0865803	0.518824	0.136829	0.512545	0.146867	0.14344	0.00492927	0.287205	0.924686	0.469634	0.118181	0.343921	0.627199	0.833117	0.0552145	0.123157	0.171448	0.236303	0.0317179	0.14499	0.0355145	0.156713	0.196767	0.110065	0.295309	0.657773	1.08505
[PLEC]	lLEAQIATGGIIDPEESHRLPVEVAYk	Q15149;Q15149-3;Q15149-4;Q15149-8	NonPhos	Q15149->|Q15149-3->|Q15149-4->|Q15149-8->|	Plectin | Isoform 2 of Plectin | Isoform 3 of Plectin | Isoform 4 of Plectin | Isoform 8 of Plectin |	NonPhos_isUniquetoGene	isUniquetoGene		9||32|21.5|24	4||3|2	0.180663	0.0360462	-0.306664	0.175432	0.102543	0.0208876	0.005594	-0.0261609	0.10701	0.22898	-0.113325	0.2109	-0.137369	-0.273912	-0.109966	-0.0924	0.000113067	-0.134368	0.27333	-0.0376853	-0.00848697	-0.0448734	-0.189435	0.257835	-0.202155	-0.558384	-0.037959	-0.0572875	-0.429947	0.23537	-0.108962	-0.0340305	0.0550458	-0.0600389	-0.224256	0.0351311	-0.16207	0.0279391	-0.054701	-0.160178	0.185855	0.284875	-0.296269	0.0391556	-0.0740908	-0.0836896	-0.269329	0.0189415	-0.0927009	0.0429959	0.0574928	-0.101014
[PLEC]	lLEAQIATGGIIDPEESHRLPVEVAYkR	Q15149;Q15149-3;Q15149-4;Q15149-8	NonPhos	Q15149->|Q15149-3->|Q15149-4->|Q15149-8->|	Plectin | Isoform 2 of Plectin | Isoform 3 of Plectin | Isoform 4 of Plectin | Isoform 8 of Plectin |	NonPhos_isUniquetoGene	isUniquetoGene		8|17||11	2|1||3	0.354011	-0.0963264	0.226691	0.613065	0.575444	1.23378	0.0234026	0.177568	0.336531	0.526406	0.278348	0.454947	0.104492	0.100305	0.3487	0.264608	0.0915022	-0.0149057	0.297005	0.426452	-0.0663362	-0.672448	0.889088	0.341107	0.271767	-0.0333682	-0.0594882	-0.252071	0.113759	0.177841	0.284574	-0.202786	0.355293	-0.275248	-0.0228177	0.250575	0.196289	-0.743543	0.602253	-0.96428	0.392757	0.251088	-0.155242	-0.0476517	0.332948	0.238882	0.0354812	0.29003	-0.150428	0.18808	0.426715	0.408746
[DSP]	lLEAqIATGGIIDPk	P15924	NonPhos	P15924->|	Desmoplakin |	NonPhos_isUniquetoGene	isUniquetoGene		42||100|48.5|34|32	1||6|5|3	0.163321	0.146858	0.167547	0.247083	0.123502	0.293607	0.386324	0.422034	0.394738	0.0304578	0.17085	0.0199755	0.0803899	0.00278014	0.261363	0.415611	0.2741	0.158241	0.0813834	0.0581669	0.12689	0.102763	0.246794	0.193602	0.712095	0.401667	0.300387	0.0743474	0.620489	0.121494	0.12608	0.294252	0.032048	0.248034	0.0274662	0.114073	0.185313	0.196978	0.140925	0.268475	0.634114	0.955402	0.345314	0.340279	0.215947	0.0207176	0.637561	0.188963	0.224381	0.249046	0.446451	0.429777
[PLEC]	lLEAQIATGGIIDPVHSHRVPVDVAYQR	Q15149;Q15149-3;Q15149-4;Q15149-8	NonPhos	Q15149->|Q15149-3->|Q15149-4->|Q15149-8->|	Plectin | Isoform 2 of Plectin | Isoform 3 of Plectin | Isoform 4 of Plectin | Isoform 8 of Plectin |	NonPhos_isUniquetoGene	isUniquetoGene		29||30|14|28|62	3||2|1	-0.136884	-0.0868863	-0.287569	-0.177633	-0.168336	-0.166564	0.00456838	-0.120919	-0.136941	-0.0885717	-0.0655314	-0.363951	0.0655523	0.126399	0.073212	-0.070699	-0.263033	0.297878	-0.270278	-0.0337004	-0.0907095	-0.0366449	0.0628682	-0.178855	-0.532883	0.127052	-0.302465	-0.200299	0.106717	-0.139255	-0.433895	0.0138846	-0.245253	0.11551	-0.311909	-0.235365	-0.0574572	-0.339078	-0.0478585	-0.0607622	-0.224274	0.0395559	-0.0440931	0.0064367	-0.222156	-0.165357	0.00408187	0.0108299	-0.0108903	0.0415347	-0.551664	-0.18028
[SPTAN1]	lLEAQSHFR	Q13813-2;Q13813-3	NonPhos	Q13813-2->|Q13813-3->	Spectrin alpha chain non erythrocytic 1 | Isoform 2 of Spectrin alpha chain non erythrocytic 1 | Isoform 3 of Spectrin alpha chain non erythrocytic 1	NonPhos_isUniquetoGene	isUniquetoGene		4.5|0|5|9.5|7.5|5.5	2|4	-0.649731	0.288015	0.285533	-0.127757	0.0881992	-0.197173	-0.192428	-0.116963	-0.346861	0.0849359	-0.214695	0.11551	-0.104831	0.0115135	-0.206758	-0.110824	0.390453	-0.979286	0.166287	0.0904473	0.368162	-0.392204	-0.149972	0.0210805	0.64938	-0.0993956	-0.277442	-0.282919	0.321925	0.00660142	0.0203893	-0.110683	-0.543149	-0.0838391	0.623141	-0.127297	-0.0215038	0.517527	0.0548662	0.00228578	0.453174	-0.758558	0.10397	-0.346361	-0.137781	0.242956	0.0162724	-0.389927	-0.0906237	0.34135	0.0372731	-0.0004254
[EPPK1]	lLEAQVASGFLVDPLNNQR	P58107	NonPhos	P58107->|	Epiplakin |	NonPhos_isUniquetoGene	isUniquetoGene		20|18.5|6|33.5|21.5|	6|3|2|	-0.443432	0.0933339	0.246863	0.0138268	0.188884	-0.0224463	0.0863364	-0.312629	-0.270256	0.0641674	-0.0558921	-0.25346	0.0629429	0.193151	-0.063074	-0.0919286	0.001675	-0.112851	-0.208971	0.097159	-0.26375	-0.18705	-0.166976	0.235195	-0.0789349	0.447293	-0.098826	-0.129564	0.0848512	0.210152	-0.600008	-0.191279	0.0810366	0.0659928	-0.057332	0.077066	-0.106424	0.381389	-0.100647	-0.374417	-0.0417187	0.24719	-0.608468	0.0911377	0.0432811	-0.0737771	0.29904	-0.0426246	0.162384	0.0564756	0.0580079	-0.212897
[SPTAN1]	lLEATELk	Q13813-2;Q13813-3	NonPhos	Q13813-2->|Q13813-3->	Spectrin alpha chain non erythrocytic 1 | Isoform 2 of Spectrin alpha chain non erythrocytic 1 | Isoform 3 of Spectrin alpha chain non erythrocytic 1	NonPhos_isUniquetoGene	isUniquetoGene		23|32|35|39|51	3|2	-0.379976	0.118055	0.313078	-0.102142	-0.0704601	-0.148932	0.0244582	0.0103796	-0.101961	-0.153811	0.0344751	-0.0175382	0.127527	0.0617456	0.108082	-0.0862529	0.13419	-0.0655327	-0.103804	-0.0265115	-0.163436	-0.120992	0.0917442	-0.148749	-0.286738	-0.0134698	-0.0957538	-0.287681	0.120375	-0.291209	-0.0344148	-0.293365	-0.171677	0.0858645	0.355804	0.111895	-0.181448	0.121898	-0.0948251	0.388699	0.23457	-0.128989	0.267493	0.187615	-0.316336	0.425694	0.204994	-0.347833	-0.0270392	0.209105	-0.178479	0.0495268
[STAG2]	lLEDFLQEGEEPDEDDAYQVLSTLkR	Q8N3U4	NonPhos	Q8N3U4->|	Cohesin subunit SA 2 |	NonPhos_isUniquetoGene	isUniquetoGene		5.5|30|32|19|	2|1|3|	0.340043	-0.0575991	-1.19086	-0.114557	-0.131384	1.07682	-0.256885	0.281692	0.0342867	0.19142	0.471063	0.0965895	-0.140152	-0.00418086	-0.172193	0.0601039	0.0135357	-0.687246	0.178147	0.289382	0.223276	0.332597	-0.717691	-0.146455	-0.634529	-0.0315646	-0.286442	-0.514237	-0.38641	-0.0563534	0.275223	-0.4179	0.167702	-0.0587511	0.0437119	0.55292	-0.0206634	-1.92499	0.527975	0.809755	0.356479	0.289218	-0.23078	-0.0770802	-0.0540731	0.0114358	-0.210986	-0.0206775	-0.242521	-0.0287029	0.260299	-0.162632
[KRT18]	lLEDGEDFNLGDALDSSNSMQTIQk	P05783	NonPhos	P05783->	Keratin type I cytoskeletal 18	NonPhos_isUniquetoGene	isUniquetoGene		27|26|26.5|48|25|24	3|5|6|1	-0.106683	-0.458292	-0.598904	-0.889331	-0.40387	-0.432276	0.107536	-0.645243	-0.35323	-0.561348	-0.175433	0.391802	-0.0126344	0.0646534	0.203219	-0.337041	-0.254652	0.603388	-0.296847	0.411268	0.199604	0.189853	0.885772	0.109313	-0.375181	0.145306	0.226363	0.359987	-0.323944	-0.86215	0.704092	-0.102071	0.437221	-0.145445	-0.188595	-0.0698583	-0.111755	-0.291687	-0.564219	0.588503	0.131752	0.0543284	-0.17733	0.0577389	0.238605	-0.220485	-0.262296	0.0417383	-0.957578	-0.645154	0.0707619	-0.229589
[PRKDC]	lLEEALLR	P78527	NonPhos	P78527->	DNA dependent protein kinase catalytic subunit	NonPhos_isUniquetoGene	isUniquetoGene		39|43.5|5|64.5|56.5|50	3|2|4|1	0.0135593	-0.326726	-0.0598285	-0.0574455	-0.0146498	-0.219407	0.157245	0.00534768	0.100861	-0.573265	0.372431	-0.252204	-0.353266	0.184911	-0.166963	0.0233879	-0.158578	0.207984	-0.143011	-0.583919	-0.197578	-0.126098	-0.27094	-0.00958113	-0.522097	-0.411076	0.262874	-0.298294	-0.333967	0.248474	-0.463635	-0.690821	0.324557	0.306686	-0.244393	0.0725737	-0.169924	0.019671	-0.501348	-0.00965373	-0.104246	0.485149	-0.792481	0.197499	-0.553464	0.179321	-0.0402486	0.28828	-0.417377	-0.340901	-0.06038	-0.327868
[TPR]	lLEEDVkR	P12270	NonPhos	P12270->|	Nucleoprotein TPR |	NonPhos_isUniquetoGene	isUniquetoGene		13||40|41|29|32	1||2|3	-0.300323	0.254924	-0.110211	-0.0164304	-0.0105392	-0.0460906	-0.0383401	0.0453006	-0.0738007	0.175196	-0.283928	0.146692	0.174699	-0.0867645	0.391994	0.30561	0.0406234	-0.0442445	0.0818592	-0.0739037	0.0752122	-0.0741859	0.103407	0.0293417	0.153043	-0.0628829	-0.170574	-0.279203	0.142032	0.0133331	-0.0506318	-0.154926	-0.208153	0.0219757	0.207274	0.130438	-0.128217	0.0950855	0.0576893	0.0282506	0.0218249	-0.121992	0.136703	-0.00101737	0.00689581	0.393025	0.181873	-0.348517	0.0482558	0.0417369	-0.382871	0.0332078
[CCDC124]	lLEEEDSkLk	Q96CT7	NonPhos	Q96CT7->	|Coiled coil domain containing protein 124	NonPhos_isUniquetoGene	isUniquetoGene		|48|18|40|50|42	|3|2|1	-0.323843	0.0329348	-0.0222823	-0.0547968	0.0518992	-0.214842	-0.276566	-0.16087	0.0563255	0.13687	-0.0468322	-0.00946441	0.107135	0.0232553	0.00646204	-0.0100643	0.0370805	-0.227124	0.17005	-0.0229775	0.058157	-0.466497	0.203432	-0.250292	0.0767163	0.256295	-0.394785	-0.0478242	-0.171807	-0.383999	-0.33116	-0.191802	-0.504262	-0.137111	0.0408225	-0.0778587	0.0804689	-0.0781211	0.0256772	-0.0135122	-0.0923913	-0.32102	0.100033	-0.42273	0.0791128	0.187858	-0.0489522	-0.502858	0.102265	0.183299	-0.192831	0.19746
[SEPT10]	lLEEEIIAFSk	Q9P0V9	NonPhos	Q9P0V9->	Septin 10	NonPhos_isUniquetoGene	isUniquetoGene		31.5|43|25|28.5|62|33	4|9|2|3|5	-0.184916	-0.0252252	-0.269324	-0.0450844	-0.213314	0.263532	0.0897956	-0.0860266	0.0607287	-0.243614	0.203814	-0.0691165	0.33141	0.465751	-0.146755	-0.0443927	0.467665	0.246133	-0.073054	0.11807	0.00648925	0.00372653	0.479327	-0.150863	-0.183389	0.348184	-0.0993612	-0.0812203	-0.137008	-0.382374	-0.127969	-0.634196	0.103143	0.259965	-0.0556389	0.110384	-0.0154466	-0.316994	-0.0831355	0.0432644	-0.0319411	0.0590579	-0.136024	-0.0529198	-0.0978717	0.354499	0.100115	0.20059	-0.357288	0.314767	-0.193282	-0.157392
[SEPT10]	lLEEEIIAFSkk	Q9P0V9	NonPhos	Q9P0V9->	Septin 10	NonPhos_isUniquetoGene	isUniquetoGene		16|19.5|32|7.5|32.5|21	2|3|4	-0.0305387	-0.248071	-0.149155	0.229796	0.142604	-0.0195477	-0.0589795	0.00543045	0.107711	0.0362855	0.0222331	-0.0861201	-0.218865	-0.034926	-0.328076	-0.200981	0.192281	-0.210135	0.145898	0.0938684	-0.0623341	-0.661199	0.305251	-0.0927338	0.0554009	-0.296486	-0.22927	-0.227804	-0.102384	0.143382	-0.167428	-0.293972	0.0221487	-0.0922585	-0.140881	0.0307133	-0.282262	-0.0460434	-0.243169	-0.31859	-0.0741352	-0.155378	-0.252101	-0.388375	-0.0947652	-0.0950278	-0.36806	-0.028448	-0.117412	0.178084	-0.196251	-0.0422473
[GOLGB1]	lLEEERDQR	Q14789-3	NonPhos	Q14789-3->|	Isoform 3 of Golgin subfamily B member 1 |	NonPhos_isUniquetoGene	isUniquetoGene		39||25|24|45	1|	0.347461	-0.169824	0.119796	-0.330541	0.178285	-0.441278	-0.264864	0.0291719	-0.0380919	0.681022	-0.844425	-0.134992	-0.0214146	-1.03215	0.0670543	-0.283224	-0.18008	-0.24575	-0.0612658	0.261465	0.228997	0.0882027	-0.411088	-0.0411083	0.0948256	-0.820603	-0.228117	1.36012	0.348948	-0.206225	-0.251558	0.63062	-0.429197	-0.356563	-0.303344	-0.217845	-0.300328	0.0509034	0.130005	-0.373001	-0.0437539	0.301925	-0.0938332	-0.782086	-0.366255	-0.711815	0.00257167	-0.146346	0.668348	-0.268074	-0.378002	0.321132
[EXOC5]	lLEEFVNHIQELQIMDER	O00471	NonPhos	O00471->	Exocyst complex component 5	NonPhos_isUniquetoGene	isUniquetoGene		39|37|44|29|51|41	4|3|1	0.1009	0.885364	-0.844625	-0.428129	-0.280719	0.817869	-1.39975	-0.143731	-0.291778	0.0363818	0.0744355	-0.186054	0.172678	0.238588	0.158893	-0.708958	-0.0771048	-0.286373	0.0499065	-0.0517548	0.497116	-0.548068	1.18823	1.50136	0.758313	0.56931	0.0160592	0.0194874	0.298529	-0.303867	0.208102	-0.263925	0.845677	0.195535	0.196597	0.6228	-0.632708	0.742066	-2.02977	0.644734	-0.79852	0.406155	-0.379527	0.19602	-0.235925	-0.136512	0.291783	0.586727	-0.65429	0.247837	0.130582	-0.306695
[BCAP31]	lLEEHAk	P51572	NonPhos	P51572->	B cell receptor associated protein 31	NonPhos_isUniquetoGene	isUniquetoGene		6.5|12.5|10|27|18|5	4|2|3	-0.104594	-0.226279	0.448881	0.444074	-0.0313078	0.280003	-0.0508796	0.0114757	0.040032	-0.872167	0.409134	0.521789	-0.812785	-0.435774	-0.727667	-0.0286652	0.346551	-0.395505	0.017857	0.0908022	-0.175248	-0.0945395	-0.320981	0.176858	0.194413	-0.114338	-0.165917	-0.511946	-0.0399757	0.332002	0.467303	-0.204682	0.0231553	-0.133693	-0.0344498	0.10481	0.048421	0.218161	0.172053	-0.466618	0.121817	-0.103442	-0.429601	-0.0198136	0.408672	0.0150119	0.0552635	0.0842865	-0.487214	0.281313	0.324081	-0.0340574
[MRPL28]	lLEEkDPVPLFk	Q13084	NonPhos	Q13084->|	39S ribosomal protein L28 mitochondrial |	NonPhos_isUniquetoGene	isUniquetoGene		16.5||26|19.5|15|27.5	2||1	0.0876101	-0.286879	-0.00512614	0.338474	0.0295323	0.139153	-0.0614901	0.188939	-0.279308	-0.0189254	-0.0560571	0.459533	-0.356783	-0.487579	0.122983	0.085339	-0.337764	-0.226989	0.0506238	0.0869618	-0.0743406	-0.00671178	-0.131775	-0.0147571	-0.147573	0.373037	-0.230795	-0.245198	-0.124464	0.485001	0.0591398	-0.025642	0.0322492	0.0172822	-0.00541084	0.100206	0.0329744	0.06069	-0.111408	-0.0385227	-0.207226	0.301852	-0.159058	-0.208343	0.20983	0.119217	0.0558676	-0.0347254	-0.0762185	0.124631	0.186716	-0.21138
[EXOC2]	lLEELLNk	Q96KP1	NonPhos	Q96KP1->	|Exocyst complex component 2	NonPhos_isUniquetoGene	isUniquetoGene		|51|76|60|64	|1|3	-0.242585	-0.248603	-0.243064	-0.255078	-0.410997	0.238845	0.0995773	0.0752172	0.0250576	-0.532131	0.06748	-0.218281	0.100046	0.298955	-0.494928	0.0593908	0.156738	0.0788848	-0.191068	0.267392	-0.453104	0.0500702	0.128055	-0.60964	-0.988746	0.136893	0.163822	-0.108526	-0.147966	-0.117531	-0.259198	-0.720274	-0.0404851	0.28577	-0.300384	-0.0447393	-0.370657	-0.499658	-0.407512	0.176177	-0.212296	0.455934	-0.197013	0.299741	-0.565009	0.0808368	-0.427929	0.315422	-0.635626	-0.0649749	0.223439	-0.619693
[KTN1]	lLEEQLQHEISNkMEEFk	Q86UP2	NonPhos	Q86UP2->	|Kinectin	NonPhos_isUniquetoGene	isUniquetoGene		|15|38.5|41|32	|1|2|5|3	-0.136309	0.0079464	-0.109516	0.0643661	0.701133	-0.322225	-0.16434	0.0218234	-0.125147	0.0995667	-0.267862	-0.182969	-0.0465961	-0.120227	0.0870014	0.0440867	-0.270872	-0.155242	-0.165079	-0.0697828	-0.304691	-0.000610924	-0.508596	-0.0944454	-0.0731545	-0.16343	-0.126711	-0.501445	-0.107688	0.0431306	0.0385381	-0.112211	-0.085633	-0.0212647	-0.12642	-0.100151	-0.0658752	-0.0441386	0.00238251	-0.24305	-0.110439	-0.168843	0.0386902	-0.0533389	-0.105599	-0.0244274	0.00677735	-0.282122	-0.0495917	0.0495502	-0.538554	0.00861202
[GARS]	lLEFNQGk	P41250	NonPhos	P41250->	|Glycine tRNA ligase	NonPhos_isUniquetoGene	isUniquetoGene		|36|26.5|42|30.5|59.5	|1|2	-0.124034	-0.217	-0.331133	-0.30988	-0.0965862	0.112645	0.467841	-0.398997	-0.364366	-0.794323	0.182432	-0.392092	0.520146	0.520483	-0.031988	0.0496412	-0.252573	0.43736	-0.440251	-0.00214185	-0.730904	0.126942	0.36812	-0.548052	-0.708921	0.782987	0.141356	-0.0129288	-0.540432	-0.252917	-0.554219	-0.361155	0.216785	0.395061	-0.402855	-0.189322	-0.246951	-0.865353	-0.329139	0.36964	-0.579582	0.628577	-0.47054	0.388476	-0.2746	0.192311	0.0447029	0.340264	-0.651895	-0.268303	-0.316318	-0.622203
[GARS]	lLEFNQGkLPFAAAQIGNSFR	P41250	NonPhos	P41250->|	Glycine tRNA ligase |	NonPhos_isUniquetoGene	isUniquetoGene		39|73|43|	2|3||1	-0.568241	0.244025	0.16095	0.100951	-0.143585	-0.105483	-0.0532476	0.206279	-0.0973164	-0.0802275	0.0135805	-0.0311482	-0.449921	-0.19996	-0.151506	0.0210391	0.0363364	-0.255679	0.0822096	0.0752886	-0.181852	-0.263983	0.0885236	0.0854426	0.030263	0.223426	-0.0838599	-0.18667	-0.0935544	-0.0050877	0.256347	-0.149969	0.00984472	-0.0555018	-0.356965	0.228817	-0.0175191	0.174037	-0.0283393	-0.0973886	-0.342244	0.0387751	-0.517519	-0.0375226	-0.0119205	-0.0159422	-0.0218694	0.149048	-0.224789	0.0199792	0.000620047	-0.156984
[STIP1]	lLEFQLALkDcEEcIQLEPTFIk	P31948	NonPhos	P31948->	Stress induced phosphoprotein 1	NonPhos_isUniquetoGene	isUniquetoGene		45|24|14.5|11|17.5|14	1|4|8|6|5	-0.732768	0.180315	0.117493	-0.11021	-0.2328	-0.363841	-0.131895	-0.23862	-0.163958	0.0608028	-0.0118795	0.00786059	0.0747939	0.119753	0.10338	0.00118943	0.0113254	-0.222569	0.0852286	-0.0879208	-0.206395	-0.167765	0.196541	0.0170174	-0.0870862	-0.0700301	-0.26191	-0.391056	-0.519087	-0.44971	-0.0604277	-0.628026	-0.340297	-0.217795	-0.129036	0.361574	-0.81862	-0.0871946	-0.341418	0.101781	-0.0764379	-0.4348	0.0687265	-0.128158	-0.0152812	0.353913	-0.13391	-0.358826	-0.272628	-0.106636	0.065085	-0.00530973
[GART]	lLEGDGGPNTGGMGAYcPAPQVSNDLLLk	P22102	NonPhos	P22102->|	Trifunctional purine biosynthetic protein adenosine 3 |	NonPhos_isUniquetoGene	isUniquetoGene		32||100|0|21	1||3	0.445242	0.286962	-0.171667	0.107791	0.176353	0.201079	0.123445	-0.0405027	0.0252576	0.340349	-0.0852629	-0.0636777	-0.157096	0.0448725	-0.206309	-0.124021	0.12453	0.573611	-0.138647	-0.33316	0.010983	0.344313	-0.1367	0.189882	0.191723	0.442386	0.493255	0.422385	0.232938	0.378635	0.391926	0.250081	0.146472	-0.0223268	0.409736	-0.489467	0.355428	-0.13179	-0.0176695	0.117236	-0.213149	0.0549175	0.0215584	0.0907125	-0.329806	-0.352922	0.0863769	0.0759291	0.0346786	0.192292	0.312094	0.122705
[KRT14]	lLEGEDAHL[p]sSSQFSSGSQSSR	P02533	Phos	P02533->[p]S427	|Keratin type I cytoskeletal 14	Phos_isUniquetoGene	isUniquetoGene	1	|13|51|33|19	|1|5|7|9	0.260124	-0.166599	0.00195014	-0.137955	-0.269366	-0.100692	-0.840153	0.988375	-0.237356	0.0210003	-0.532847	-1.02807	0.299551	0.405479	-0.196958	-0.205022	-0.235988	0.620453	0.0930135	-0.317718	-0.071433	0.464026	-0.0240884	0.3904	0.548285	0.724936	0.796025	0.471058	-0.436001	-0.318966	-0.172717	0.470162	0.0810803	0.349542	0.0133849	-0.219033	0.0886551	-0.133397	0.0262244	0.325366	-1.15408	-0.667362	0.446059	0.363154	-0.183303	-0.0416103	0.27483	0.363636	0.107219	0.0728714	-0.509465	0.372881
[KRT14]	lLEGEDAHLS[?p]s[?p]sQFSSGSQSSRDVTSSSR	P02533	Phos	P02533->[?p]S428[?p]S429	|Keratin type I cytoskeletal 14	Phos_isUniquetoGene	isUniquetoGene	1	|40|37.5|4|23	|1|2|3|5	-0.661177	-0.410923	-0.581159	-0.429087	-0.538335	-0.545138	-1.39815	0.515397	-0.582581	0.0651269	0.425115	-0.79576	0.72623	-0.538961	-1.407	-0.628132	-0.579932	-0.624946	-0.404213	0.273092	-0.137453	-0.520592	-0.322439	-0.212002	0.413087	-0.252822	-1.021	-1.10647	-1.02292	-0.882263	-0.333224	-0.320998	-0.377824	0.0946932	-0.545707	-0.286509	-0.474727	-0.0064526	-0.23004	-0.463064	-0.39718	-1.76927	0.192461	-1.21019	0.47291	0.0369983	-0.0667519	-0.110893	-0.860008	-0.365551	0.132771	-0.0390795
[KRT14]	lLEGEDAHLSSSQF[?p]s[?p]sG[?p]sQ[?p]s[?p]sRDVTSSSR	P02533	Phos	P02533->[?p]S432[?p]S433[?p]S435[?p]S437[?p]S438	|Keratin type I cytoskeletal 14	Phos_isUniquetoGene	isUniquetoGene	2	|34|5|12|14	|3|12|25|18	0.197952	-0.122248	-0.00593975	0.11483	-0.0473372	-0.182399	-0.683197	0.626448	-0.656869	-0.157252	-0.386937	-0.367537	0.43383	-0.0490141	-0.181673	-0.265056	-0.388678	0.197078	-0.170098	-0.289055	0.0388898	0.201778	-0.200764	0.753775	0.550974	-0.290199	0.124263	-0.328418	0.6711	0.398907	-0.151358	-0.207137	-0.317623	0.0822641	-0.0217205	-0.158608	0.142803	0.0784606	0.0616362	-0.00584476	-0.333573	-0.632009	0.583523	-0.897461	0.679502	-0.0411262	-0.139521	0.217645	-0.105268	0.165141	0.568333	0.463303
[KRT14]	lLEGEDAHLSSSQF[?p]s[?p]sG[?p]sQSSR	P02533	Phos	P02533->[?p]S432[?p]S433[?p]S435	Keratin type I cytoskeletal 14	Phos_isUniquetoGene	isUniquetoGene	1	36|2.5|28|10|14|29	4|2|8|11|14|19	0.349693	0.256366	-0.337204	-0.0190752	-0.0699359	-0.0737356	-0.713752	-0.0187625	-0.615159	0.145964	-0.137997	-0.0655842	0.0235111	-0.179341	-0.253482	0.0257173	-0.190993	0.592027	-0.0637998	-0.152578	0.0361828	0.122702	-0.118667	0.904745	-0.478717	0.512819	0.160112	-0.207643	-0.416835	0.101318	0.135295	0.290639	-0.185084	-0.426151	-0.325228	-0.372162	0.0452705	0.0615641	-0.00195103	0.00562536	0.256395	-0.256739	0.246862	0.373127	0.0172976	-0.182277	-0.129111	-0.145952	0.00666227	0.229539	0.0089757	0.338529
[KRT14]	lLEGEDAHLSSSQF[?p]s[?p]sG[?p]sQSSRDVTSSSR	P02533	Phos	P02533->[?p]S432[?p]S433[?p]S435	Keratin type I cytoskeletal 14	Phos_isUniquetoGene	isUniquetoGene	1	11|9|11.5|7|18.5|29	1|4|6|8|10	0.451763	-0.607851	-0.419081	0.00453335	-0.282551	-0.423705	-0.814473	0.335979	-0.168521	-0.088852	-0.100916	-0.170319	-0.0751687	0.0480561	-0.193831	-0.168609	-0.461504	0.425582	-0.708926	-0.0319957	0.555574	-0.00242542	-0.269073	-0.491322	-0.220402	-0.240109	-0.530659	-0.689241	-0.00391087	-0.108325	-0.250767	-0.158534	-0.17908	0.0620004	-0.129747	-0.223035	0.316357	-0.297992	-0.39318	-0.0381275	-0.25119	0.0153969	0.578912	-0.277871	0.0771215	0.245281	-0.372968	-0.0497923	0.103685	0.423843	-0.477189	-0.102825
[KRT14]	lLEGEDAHLSSSQFS[?p]sG[?p]sQ[?p]s[?p]sR	P02533	Phos	P02533->[?p]S433[?p]S435[?p]S437[?p]S438|	Keratin type I cytoskeletal 14 |	Phos_isUniquetoGene	isUniquetoGene	1	9|27||65|18|34	4||2|3	0.398338	-0.727784	0.378714	-0.285433	0.660514	-0.824379	-0.134951	0.180684	-0.26455	0.130873	-0.983503	0.0749873	-0.0479045	0.230576	0.328714	-0.248334	0.355184	2.06393	-0.542278	-0.245521	0.605463	0.451582	-0.0816834	0.0854898	0.27719	-0.229292	-0.232427	0.0182274	0.543627	-0.155206	-0.312993	0.535922	-0.448941	-0.807748	0.40472	-0.653873	-0.10409	-0.0756072	0.219753	-0.0452097	0.0553195	-0.201291	0.617724	0.266599	0.313803	0.375882	0.147067	-0.0168543	0.423099	0.545633	-0.285484	0.411377
[KRT14]	lLEGEDAHLSSSQFS[?p]sG[?p]sQSSR	P02533	Phos	P02533->[?p]S433[?p]S435	Keratin type I cytoskeletal 14	Phos_isUniquetoGene	isUniquetoGene	1	17|31|16|9|14.5|8	10|15|12|22	0.262237	0.366748	-0.0515169	-0.331712	-0.130488	-0.701606	-0.415556	-0.133055	-0.538919	0.210548	-0.510759	-0.780872	0.282221	-0.0156693	-0.111971	-0.180931	-0.00827843	0.656626	-0.137303	-0.600316	0.632433	-0.0876443	-0.046214	0.800963	-0.721011	0.466878	0.0599757	-0.367983	-0.0492742	0.0161912	-0.154128	0.0190841	-0.560933	-0.277888	-0.0971895	-0.407215	-0.393794	0.280661	0.137073	-0.000512418	0.0963559	-0.236423	0.144325	-0.0500365	-0.0779058	0.292271	-0.150951	0.106989	0.162362	0.189	0.269222	0.126253
[KRT14]	lLEGEDAHLSSSQFS[?p]sG[?p]sQSSRDVTSSSR	P02533	Phos	P02533->[?p]S433[?p]S435	Keratin type I cytoskeletal 14	Phos_isUniquetoGene	isUniquetoGene	1	17|13|26|3	4|3|2|7|5|9	0.0955583	-0.243868	-0.374134	-0.200609	-0.246975	-0.324088	-0.342693	0.496704	-0.244935	0.270063	0.0205807	-0.943454	1.37014	0.101272	-0.42644	-0.884031	-0.633311	0.0915688	-0.208181	-0.259491	0.31668	0.0648004	-0.607059	-0.679055	-0.153531	-0.277697	0.367143	0.0452158	-1.15846	0.523632	-0.936199	0.449458	-0.57182	-0.0744507	-0.112077	-0.596509	0.0940049	-0.232492	0.166785	-0.0356367	-0.427402	0.0906297	0.214051	-0.32946	-0.196663	-0.367074	-0.93036	0.771935	-0.883519	0.498766	0.239925	0.0779748
[KRT14]	lLEGEDAHLSSSQFSSG[p]sQSSR	P02533	Phos	P02533->[p]S435	Keratin type I cytoskeletal 14	Phos_isUniquetoGene	isUniquetoGene	1	12.5|18|20|8|10	28|30|51|45|57|74	-0.0202676	-0.119605	-0.122529	-0.245846	-0.367958	-0.303351	-0.640031	-0.0506064	-0.559677	-0.0519398	-0.171058	-0.440204	0.00229146	-0.265583	-0.232374	-0.101649	0.0281384	0.793426	-0.312294	-0.133324	0.366992	-0.202021	0.0817725	0.423305	0.288333	0.0529654	-0.345159	-0.0586055	-0.0632017	0.125901	-0.0546961	0.00120248	-0.715539	-0.0710781	0.125128	-0.299647	0.0464632	0.166105	0.0728498	0.084493	-0.0645424	-0.250212	0.36027	-0.221632	0.231446	0.39257	0.124434	0.0384708	-0.0560581	0.269734	0.239068	0.142304
[KRT14]	lLEGEDAHLSSSQFSSG[p]sQSSRDVTSSSR	P02533	Phos	P02533->[p]S435	Keratin type I cytoskeletal 14	Phos_isUniquetoGene	isUniquetoGene	1	14|10|16.5|7|4|2	2|5|4|9	-0.166016	-0.0954798	-0.443866	-0.320086	-0.143216	-0.637122	-0.47716	0.0406172	-0.530894	-0.00947252	-0.0612462	-0.466094	0.368644	0.0646161	-0.220541	-0.591407	-0.803918	0.00731303	-0.448037	-0.117022	0.1015	-0.121401	-0.672167	-0.66033	0.222578	-0.0453505	-0.165578	-0.390672	-0.629373	0.229861	-0.955386	-0.0539137	-0.693941	-0.00406565	-0.61263	-0.377665	0.0672319	-0.272765	-0.0971697	0.287638	-0.6695	-0.205196	0.171491	-1.15334	0.122151	0.174909	-0.651892	0.0298166	-0.292848	-0.0379056	0.0776146	0.174332
[KRT14]	lLEGEDAHLSSSQFSSGSQSSR	P02533	Phos	P02533->	Keratin type I cytoskeletal 14	Phos_isUniquetoGene	isUniquetoGene	0	22|51.5|36.5|26|16.5	25|10|14|35|32	0.429917	0.234067	-0.0522517	-0.364972	0.0366107	-0.548409	-0.628245	0.210558	-0.45806	0.226333	-0.271386	-0.550367	0.399021	-0.210381	-0.19911	-0.117851	-0.17021	0.549913	-0.164659	-0.111913	0.369081	0.170948	0.042761	0.325895	0.504531	0.00573213	0.0529618	0.390267	0.0737785	0.0336426	0.192976	0.71433	-0.411516	-0.0374527	-0.108374	-0.251561	0.127987	0.135429	0.370983	0.115628	0.0733217	-0.328745	0.505521	-0.243258	-0.0711576	0.300389	0.0557087	-0.169019	0.180967	0.0813159	-0.0562407	0.407241
[KRT14]	lLEGEDAHLSSSQFSSGSQSSRDVTSSSR	P02533	Phos	P02533->|	Keratin type I cytoskeletal 14 |	Phos_isUniquetoGene	isUniquetoGene	0	30||19.5|39|44.5|20	2||4|5|8	-0.0326063	-0.374122	0.0409164	-0.184332	-0.0658821	-0.287506	-0.662123	-0.039752	-0.958127	0.119631	-0.0320651	0.0584535	-0.313215	-0.808916	-1.23352	0.109349	-0.441048	0.215284	-0.235208	-0.901773	0.0227969	0.0474411	-0.535903	-0.043772	0.500621	-0.273447	0.122998	0.0197237	-0.115175	0.224018	0.449941	0.331248	-0.415316	0.313251	-0.23632	0.0550718	0.0164454	0.202042	-0.0428437	-0.348493	0.0263236	-0.416515	0.736391	-0.90537	0.212769	-0.3063	0.306986	-0.0853742	-0.405175	0.190904	-0.409607	0.424334
[LMNA]	lLEGEEERLR	P02545;P02545-2	NonPhos	P02545->|P02545-2->|	Prelamin A/C | Isoform C of Prelamin A/C |	NonPhos_isUniquetoGene	isUniquetoGene		8||5|9|48|22	3||4|5	-0.170598	-0.0594434	-0.464056	-0.042117	-0.148145	-0.0517202	-0.213039	-0.197962	0.433329	-0.0655216	-0.217761	0.23451	-0.238506	0.00537808	0.0780557	-0.0608211	-0.0669061	-0.132617	0.0302308	0.118748	-0.0914158	-0.201138	-0.105364	-0.353602	-0.308238	-0.0075005	-0.156972	-0.403967	-0.177989	-0.252583	-0.110165	-0.503331	-0.132733	-0.25688	0.144214	-0.294786	-0.312628	0.00975369	-0.150064	-0.146736	-0.140544	-0.18546	-0.093452	-0.221509	-0.036104	0.115951	0.134813	-0.424878	-0.3708	0.34528	-0.43547	-0.0336623
[KRT23]	lLEGESEGTREESk	Q9C075	NonPhos	Q9C075->	Keratin type I cytoskeletal 23	NonPhos_isUniquetoGene	isUniquetoGene		9|38.5|15|26.5|16	3|4|5	0.219521	-0.0770557	-0.128886	-0.190227	0.100041	0.0698422	-0.363939	0.0143214	0.0774576	0.0840756	-0.190213	-0.0861706	0.115339	-0.0561895	0.488031	-0.104013	-0.270231	0.0111976	0.137442	-0.00246412	-0.0135782	-0.0135731	0.012331	0.421395	-0.0455216	0.0633307	-0.149427	0.0232842	0.0374524	0.0348848	-0.113213	-0.289612	-0.375586	-0.261891	0.268745	-0.00583306	-0.286599	0.479618	-0.0553204	-0.124596	0.382438	-0.627476	0.180965	-0.0153484	0.109248	0.232557	-0.185225	-0.214938	0.437944	0.372233	0.229942	0.314098
[AHNAK2]	lLEGHVPEEAGLk	Q8IVF2	NonPhos	Q8IVF2->	Protein AHNAK2	NonPhos_isUniquetoGene	isUniquetoGene		36|27.5|8|9|50.5|21	3|2|4	0.358581	0.777957	-0.208185	-0.180269	-0.0161129	-0.0105647	-0.034793	0.079157	-0.0258616	0.00886848	-0.396362	-0.00632059	0.213048	0.171364	-0.046796	0.501098	-0.089092	-0.542868	-0.480922	-0.110015	0.500489	-0.301871	-0.394612	-0.0336112	-0.0594975	0.0692345	0.00494913	0.441049	1.37449	-0.18458	0.0246707	0.110231	0.0191328	-0.0198418	0.197667	-0.498382	0.713107	0.16597	0.188833	0.244285	0.107287	-0.0888281	0.227598	0.296023	-1.02315	-0.240377	0.535198	-0.0512675	0.05324	-0.0789077	-0.273301	0.118162
[AHNAK2]	lLEGHVPEEAGLkGHLPk	Q8IVF2	NonPhos	Q8IVF2->|	Protein AHNAK2 |	NonPhos_isUniquetoGene	isUniquetoGene		49.5|29|36||22.5	2|	-0.0769683	0.211766	-0.127491	0.0959055	-0.124117	-0.0188628	-0.280177	0.0155345	0.133711	0.0323203	-0.0366807	0.0296651	0.0936056	-0.195133	-0.0145747	-0.0340928	0.0404427	-0.176886	0.120777	-0.0420405	-0.157322	-0.172682	0.0515337	-0.0297136	0.251044	0.0297871	-0.187511	-0.0923029	-0.0685597	0.035781	0.372725	-0.0974232	-0.0852419	-0.113817	-0.242445	-0.000366983	-0.00982075	0.0470688	-0.0174376	0.0489866	-0.0409088	-0.293839	-0.0368486	-0.172351	0.0952921	0.0779933	-0.153126	-0.49853	0.0348884	-0.0207769	0.0490149	0.0250581
[AHNAK2]	lLEGPVPEEVGLk	Q8IVF2	NonPhos	Q8IVF2->	Protein AHNAK2	NonPhos_isUniquetoGene	isUniquetoGene		21|36.5|22|29|32|43.5	5|4|6|7	-0.174506	0.14952	0.0316481	0.105931	-0.371885	-0.0862601	-0.283662	-0.0511484	0.0377346	-0.273433	0.0502539	0.0106548	-0.126798	-0.319066	0.14819	-0.156491	0.18771	-0.116761	0.0537963	-0.235051	0.229747	-0.243979	-0.316338	-0.144553	-0.0197797	-0.1114	-0.264377	-0.317233	0.335706	-0.0730103	0.042678	-0.111818	-0.0823479	-0.144391	0.143734	0.206606	-0.225648	0.23526	0.162212	0.0913652	0.24747	-0.166382	0.192798	-0.124542	-0.353893	0.437693	0.11219	-0.405532	0.273908	0.358487	-0.435794	-0.0624665
[AHNAK2]	lLEGPVPEEVGLkGHLPk	Q8IVF2	NonPhos	Q8IVF2->	Protein AHNAK2	NonPhos_isUniquetoGene	isUniquetoGene		8|5.5|22.5|11|9.5|10.5	7|2|4	-0.0887806	0.219281	-0.492081	-0.0304466	-0.270585	-0.113931	-0.370687	0.00726231	-0.0824889	-0.179896	0.10374	-0.225736	0.0745477	-0.228502	0.0480076	-0.156531	-0.28854	-0.540786	-0.185594	0.0462027	-0.122453	-0.519196	-0.766355	-0.454942	-1.02251	0.0213952	-0.414882	-0.739644	0.00374488	-0.046741	-0.380453	-0.833181	-0.444182	-0.0983169	-0.657758	-0.19107	-0.487374	-0.116291	-0.269319	0.0835933	-0.303695	-0.130247	0.149029	-0.430229	-1.12258	0.5614	-0.380008	-0.605033	-0.0182948	0.302385	-0.535247	-0.181283
[GBE1]	lLEIDPYLkPYAVDFQR	Q04446	NonPhos	Q04446->	14 alpha glucan branching enzyme	NonPhos_isUniquetoGene	isUniquetoGene		12|48|22|14|24|36.5	3|4|5	-0.252787	0.0545983	0.177378	0.2447	0.268679	0.130898	-0.0981422	-0.131753	-0.0404237	0.240279	0.194717	0.289035	-0.214037	-0.249351	-0.594598	0.0123555	0.371796	-0.269503	0.260401	0.154772	-0.125546	-0.38236	-0.174109	-0.395974	0.312579	-0.0518383	-0.443092	-0.286252	-0.67232	-0.0803077	-0.0213633	-0.327187	-0.194382	-0.169664	-0.178328	-0.162961	0.0425801	0.0332304	0.172833	-0.42675	0.254383	0.00780303	-0.295247	-0.310367	0.337315	0.076216	-0.0405411	-0.328659	-0.318553	-0.0262737	0.440836	0.0485035
[NFKB1]	lLEIPDPDkNWATLAQk	P19838	NonPhos	P19838->|	Nuclear factor NF kappa B p105 subunit |	NonPhos_isUniquetoGene	isUniquetoGene		20.5|17|34|42|	2|3|	-0.0840878	-0.0785731	-0.123015	-0.0467666	0.11286	0.458331	-0.0401495	-0.0121302	0.252696	-0.30544	0.212369	0.0715635	-0.103117	-0.00230016	-0.122977	0.000769347	-0.00357709	-0.0376001	-0.0352298	-0.150178	-0.0159828	-0.492263	-0.492829	-0.00998026	-0.173047	0.26189	-0.00113095	0.104516	-0.242785	0.0371948	0.104287	-0.17587	0.124564	-0.00671671	0.140851	0.241242	-0.0263363	0.204121	0.0212324	0.206981	-0.144813	0.00401699	-0.274603	-0.0371184	0.0977799	-0.00934734	-0.0655667	0.020459	-0.146603	0.0316986	0.141971	-0.125983
[SH3BP1]	lLEIQADYHR	Q9Y3L3	NonPhos	Q9Y3L3->	|SH3 domain binding protein 1	NonPhos_isUniquetoGene	isUniquetoGene		|53|59|40|0|12	|1|2	0.254002	-0.111816	-0.452428	-0.667834	-0.107003	0.786928	0.447803	-0.342747	-0.4972	-0.462415	0.143226	-0.382109	-0.153963	0.492414	-0.30885	-0.64127	-0.976864	0.699204	-0.766734	-0.38319	-0.67669	0.359819	-0.935363	-0.16643	-0.97074	0.711203	0.159039	0.156871	-0.246837	-0.107237	-0.785573	1.12596	-0.273463	1.28817	-0.518495	-0.424527	-0.447015	-0.679453	-0.586012	0.738542	-0.577309	-0.213925	-0.0323953	0.0289836	-0.262628	-0.364822	0.215318	0.190351	0.165049	-0.336962	-0.804122	-0.714344
[TWF1]	lLEIVER	Q12792-4	NonPhos	Q12792-4->	Isoform 4 of Twinfilin 1	NonPhos_isUniquetoGene	isUniquetoGene		31|36|24|47.5|41	2|1|3	-0.0979165	-0.133523	0.353017	-0.0529144	0.101217	0.111794	-0.101486	-0.0284539	-0.0924436	0.0867761	0.087116	0.0592212	-0.106658	-0.101945	-0.091637	-0.0444947	0.0201414	-0.608308	-0.00238765	-0.104855	-0.26915	-0.312368	-0.141389	-0.083326	0.0439363	-0.190245	-0.284908	-0.524546	-0.233365	-0.0176508	-0.312942	-0.0774961	-0.152489	-0.0623162	-0.00637055	0.00530316	0.124379	-0.0330498	0.00298493	0.0994397	-0.0848714	-0.0736368	0.0237351	-0.0663871	0.218305	0.089777	0.152839	-0.220377	-0.153022	-0.127468	0.0126764	-0.0637083
[AIM1]	lLEkEDSEAADSk	Q9Y4K1	NonPhos	Q9Y4K1->	Absent in melanoma 1 protein	NonPhos_isUniquetoGene	isUniquetoGene		0|8|18|54|47|14	1|4|2	-0.0783049	-0.305726	0.033255	-0.0118274	0.189566	0.0155636	-0.437986	-0.133548	0.187933	0.265199	0.0874118	-0.232284	0.12521	-0.428125	0.208946	-0.188465	0.0203797	-0.255377	0.0705319	-0.123884	-0.28371	-0.313659	-0.0936595	-0.126189	0.206296	-0.134991	-0.448175	0.0292203	0.0562798	0.113326	0.437748	-0.400565	-0.201428	-0.22044	0.215187	-0.0892798	-0.0699866	0.229181	-0.146153	-0.185561	0.0549441	-0.282969	0.127359	-0.179305	0.107484	-0.384328	-0.164274	-0.371882	-0.0249661	0.310528	-0.0697967	0.00169219
[P4HA1]	lLELDPEHQR	P13674	NonPhos	P13674->|	Prolyl 4 hydroxylase subunit alpha 1 |	NonPhos_isUniquetoGene	isUniquetoGene		31.5||40|39|24.5	2||3	0.309339	-0.414439	0.14442	-0.126231	-0.170078	0.0767504	0.129682	-0.123255	-0.0958858	-0.0988656	-0.242224	-0.366685	-0.0749538	-0.124734	0.0008501	0.226378	-0.189928	0.378813	-0.454148	0.0561698	-0.16599	0.0865222	0.0611761	-0.166809	-0.191084	0.0773099	0.304978	-0.156847	0.0257436	0.116326	0.309231	-0.160815	0.0560426	-0.0662647	-0.334262	-0.033234	-0.14804	-0.266497	-0.135488	0.0910598	-0.159447	0.0892813	-0.0105846	0.388472	-0.36164	-0.0861926	0.337615	-0.0831336	-0.0657187	0.145911	-0.0549022	-0.408063
[BZW2]	lLELFPVNR	Q9Y6E2	NonPhos	Q9Y6E2->|	Basic leucine zipper and W2 domain containing protein 2 |	NonPhos_isUniquetoGene	isUniquetoGene		24|16|40|51.5|64|	4|3|2|	-0.0890553	-0.019767	-0.119575	0.160094	-0.281969	0.0990431	0.081045	-0.143139	0.0595832	-0.338234	0.36632	0.0130367	0.147582	0.581867	-0.104984	0.0418314	0.0154853	-0.132864	0.0757958	0.464588	0.319577	0.0125559	-0.26678	0.230732	0.123238	-0.0373509	0.376011	-0.261098	-0.0168109	0.218973	-0.0746749	-0.244871	0.34063	0.207219	-0.236029	0.105975	-0.208757	-0.0369057	0.0842228	0.0605408	0.0401804	0.216326	-0.156357	0.342691	-0.047558	0.0967189	0.0343525	0.447697	-0.456426	0.161662	0.249253	-0.251969
[CPSF7]	lLELLPGk	Q8N684-2	NonPhos	Q8N684-2->	Isoform 2 of Cleavage and polyadenylation specificity factor subunit 7	NonPhos_isUniquetoGene	isUniquetoGene		28|26|27|54|41.5|55	3|4|2|1	0.0797317	-0.380206	-0.0565519	-0.232828	-0.0270888	0.164979	0.093692	-0.0380547	0.0653148	-0.571443	0.218752	0.0408732	0.107635	0.342893	-0.0711311	0.419114	-0.293723	-0.0103024	-0.220142	0.345006	-0.263568	0.145195	0.272527	-0.0406449	-0.426296	0.22543	0.215638	-0.0495991	-0.0217091	-0.138649	-0.215156	-0.569319	-0.114118	0.744345	-0.0966453	-0.0918703	-0.02321	-0.339029	-0.413485	0.128942	0.0214918	0.0409147	-0.252361	0.310615	-0.249404	0.323306	0.128354	0.0978282	-0.310473	0.0782296	-0.195932	-0.307979
[PROM2]	lLELLQEAR	Q8N271	NonPhos	Q8N271->|	Prominin 2 |	NonPhos_isUniquetoGene	isUniquetoGene		32|47|53||73|41	2|3||1	-0.20083	-0.147805	-0.104761	0.0425295	-0.102666	-0.176437	0.0430022	0.235927	0.0767263	-0.436399	0.37535	-0.224571	0.0298615	0.485548	0.0387069	0.426227	-0.12924	0.281781	-0.243485	0.492469	0.312771	0.212074	0.0749125	0.169319	-0.207592	0.198646	0.189599	-0.137931	-0.158075	0.203972	0.292132	-0.492532	0.250049	0.70394	-0.69623	0.386715	0.011405	0.0650994	-0.646929	0.279962	-0.0094512	0.184216	-0.521557	0.248202	0.0839339	0.0699468	-0.0451694	0.393275	-0.33235	-0.0887873	-0.00974161	-0.529385
[COPS5]	lLELLWNk	Q92905	NonPhos	Q92905->	COP9 signalosome complex subunit 5	NonPhos_isUniquetoGene	isUniquetoGene		48|49.5|47|64|70	2|3	-0.130611	-0.0111451	-0.168769	-0.269961	-0.114505	0.0856569	0.0817282	0.0387615	0.0852643	-0.418033	0.244031	-0.36843	0.111387	0.560812	-0.383008	0.144611	-0.0582887	0.019043	-0.236835	0.240754	-0.325756	0.100094	0.253522	-0.502314	-0.275399	0.0143547	0.137324	-0.267807	-0.160106	-0.401673	-0.596027	-0.407067	0.0594202	0.401545	-0.463314	-0.0563977	-0.280256	-0.665827	-0.492466	0.196957	-0.376032	0.227217	-0.327316	0.288158	-0.431335	0.0425415	0.181804	0.386092	-0.617072	-0.193299	-0.201083	-0.396568
[ITGB4]	lLELQEVDSLLR	P16144;P16144-3	NonPhos	P16144->|P16144-3->	Integrin beta 4 | Isoform Beta 4B of Integrin beta 4	NonPhos_isUniquetoGene	isUniquetoGene		23|34|35|45|52.5|20	8|5|6|7	0.0312009	0.136279	-0.113242	0.063754	0.111922	0.281934	0.123914	-0.162096	0.158875	-0.000380838	0.229448	0.312372	0.145048	0.330761	0.375211	0.296987	-0.0419236	0.284226	0.0341464	0.0208515	-0.351511	0.00703475	0.240535	-0.143361	0.0349555	0.23788	0.0321002	-0.100819	-0.0220528	-0.0920432	-0.188909	-0.299622	-0.403616	0.603729	-0.0936617	0.250734	-0.203653	-0.0937	-0.00997237	0.250806	-0.0410878	0.21759	0.019026	0.11239	-0.106675	0.182828	0.115545	0.259985	-0.37239	0.196518	0.218304	-0.499889
[LETM1]	lLELQSIGTNNFLR	O95202	NonPhos	O95202->	LETM1 and EF hand domain containing protein 1 mitochondrial	NonPhos_isUniquetoGene	isUniquetoGene		41|16.5|37|50|70|48.5	3|4|2	0.247897	-0.232891	0.261013	0.21956	-0.0305643	0.404568	0.405435	0.0840289	-0.01161	-0.369643	0.173922	-0.192711	0.238857	0.182983	0.100857	0.433977	-0.186136	0.44039	0.248956	0.0860262	-0.0350543	0.136095	0.293168	0.00895387	-0.351448	0.208835	0.362235	0.223828	-0.092668	0.0623442	0.368179	-0.171475	0.266932	0.73891	0.110057	-0.102686	0.154745	-0.0817558	0.0351917	0.146431	0.685026	0.599162	-0.207378	0.676037	0.426196	0.134903	0.677976	0.193849	-0.151931	0.0143043	0.412732	-0.189099
[GLG1]	lLELQYFISR	Q92896	NonPhos	Q92896->	Golgi apparatus protein 1	NonPhos_isUniquetoGene	isUniquetoGene		56|43.5|14|47|50|57.5	2|4|3	-0.126341	-0.172008	-0.219078	-0.280557	-0.371614	-0.194327	0.0937988	-0.210089	-0.16584	-0.529698	0.120166	-0.141403	0.244412	0.365114	-0.217005	0.0910503	-0.0790138	0.495501	0.240296	0.0159034	-0.320963	0.29361	0.28002	-0.237195	-0.174118	0.10375	0.0168597	0.0351146	-0.058679	-0.322421	-0.354036	-0.437303	-0.117875	0.380724	-0.469981	-0.554744	-0.249448	-0.307125	-0.252219	0.477747	0.116954	-0.0219299	-0.0377217	0.26731	-0.108282	0.148412	0.239339	0.264284	-0.560467	0.0736889	0.188902	-0.415559
[A1BG]	lLELTGPk	P04217	NonPhos	P04217->	Alpha 1B glycoprotein	NonPhos_isUniquetoGene	isUniquetoGene		13.5|21|34|9|45|16	4|8|6|2|1|3	-0.0406296	-0.552143	-0.0268255	-0.046176	-0.422001	0.0940393	0.165037	-0.309376	0.590321	-0.969297	-0.0849008	-0.0789807	-0.508602	0.0956588	-0.054275	-0.13053	0.292518	-0.24088	-0.200625	0.392855	-0.512971	0.311835	0.517882	-0.397713	-0.78949	0.0520464	0.0654813	-0.68969	0.95446	0.199399	-0.13283	-0.657728	0.340218	0.094617	-0.128155	0.123994	-0.309084	-0.701451	-0.644805	0.509398	-0.268375	0.216156	0.0801799	0.776509	-0.525799	0.0912343	0.379178	-0.0449614	-0.0491719	-0.076249	-0.346296	-0.12349
[AOC3]	lLEMEEQAAFLVGSATPR	Q16853	NonPhos	Q16853->	Membrane primary amine oxidase	NonPhos_isUniquetoGene	isUniquetoGene		31|35.5|25|39.5|34|41	9|8|6|10|4	-0.497838	-0.188743	0.0792262	-0.283504	-0.502185	-0.0880004	0.372596	-0.329883	-0.32614	-0.58657	0.0785402	-0.221444	-0.0272697	0.237337	-0.29426	-0.194097	0.0815564	0.118298	-0.199713	-0.0294955	-0.195777	-0.16295	0.259493	-0.243766	-0.285097	0.0209872	0.122623	0.0324409	-0.145197	-0.202631	-0.276245	-0.210925	-0.103563	0.0328049	0.230942	-0.300823	-0.271688	-0.324492	-0.33094	0.361469	-0.300575	0.135639	-0.105538	0.151929	-0.199138	-0.0277911	0.197478	0.309604	-0.880836	-0.0466648	0.071256	-0.397884
[NAPRT]	lLEMGLR	Q6XQN6	NonPhos	Q6XQN6->|	Nicotinate phosphoribosyltransferase |	NonPhos_isUniquetoGene	isUniquetoGene		0|8.5|14||30.5	1|2|	-0.0620085	-0.0675013	0.333774	-0.223779	0.0884978	-0.147176	0.073325	-0.101069	0.0873023	0.184636	0.365646	0.150598	-0.0542926	0.0659713	-0.326182	0.161993	0.31709	0.0552336	-0.098462	0.216117	0.108873	0.125513	-0.077336	0.036312	-0.472175	0.518714	0.106526	-0.122087	0.125137	0.158209	0.194816	-0.183453	0.373805	0.168923	0.593106	0.412688	-0.631122	0.347562	0.427522	0.105943	0.552205	0.340568	-0.381572	0.202684	-0.178046	0.0908876	0.216214	0.0765681	-0.154224	0.30237	0.0662858	-0.227221
[NAPRT]	lLEMGLRR	Q6XQN6	NonPhos	Q6XQN6->	Nicotinate phosphoribosyltransferase	NonPhos_isUniquetoGene	isUniquetoGene		0|32|39|25|48|18.5	1|3|2	-0.327904	0.197659	-0.00377053	-0.190945	0.00172009	-0.257413	-0.0176783	-0.0365004	-0.0592108	0.170584	0.135186	-0.13981	-0.78328	-0.0847022	-0.773543	0.113465	0.229171	0.536938	0.208155	-0.13306	-0.109307	0.260755	0.147084	-0.104407	-0.373745	0.287334	0.198386	-0.371106	-0.175525	0.745895	-0.173279	0.113964	0.241267	-0.24379	0.460788	0.0803646	-0.974276	0.215715	-0.0806341	-0.0920064	0.216108	0.401747	-0.481674	0.0679869	0.0563521	-0.121941	0.416879	0.329653	-0.900458	0.294671	-0.00160779	-0.141626
[AKR1C2]	lLEMILNkPGLk	P52895	NonPhos	P52895->	Aldo keto reductase family 1 member C2	NonPhos_isUniquetoGene	isUniquetoGene		5|7.5|3.5|9.5|13	7|4|6|14|11	-1.07275	0.0712505	1.20162	-0.00852094	0.181637	-0.168254	-0.396754	-0.21961	0.824626	0.392019	0.244568	0.224823	-0.139496	0.0590696	-0.361983	-0.293635	1.32746	-0.209555	0.0843582	-0.664512	-0.193743	0.266623	-0.569607	-0.520212	0.154451	0.304179	-0.428264	-0.550404	-0.397861	-0.165063	-0.760374	0.0714289	-0.509207	-0.505719	-0.0344885	0.459005	0.205975	-0.12456	0.686851	-0.0164151	-0.00705809	-0.165631	-0.351035	-0.547887	-0.015071	0.503322	0.296602	-0.797124	0.402208	-0.323345	0.447394	-0.229442
[CLTC]	lLEMNLmHAPQVADAILGNQMFTHYDR	Q00610-2	NonPhos	Q00610-2->	Isoform 2 of Clathrin heavy chain 1	NonPhos_isUniquetoGene	isUniquetoGene		35|43.5|20|50|38.5|17	2|1|4	0.346125	0.999198	0.11916	0.120239	0.059166	0.113608	0.212358	0.37676	0.0167748	0.349802	0.0819168	0.361719	0.0172248	0.300771	0.534225	0.36038	0.0671867	1.22939	0.254236	0.468295	0.372882	0.216325	0.0836307	0.00799149	0.302157	0.178648	0.349036	0.210634	0.957869	0.176719	0.43993	0.236123	0.291231	0.48973	0.0844903	0.22694	0.135768	0.535069	1.05656	0.592894	0.206956	0.0477512	0.163613	0.235572	0.0469299	0.146128	0.161075	0.141885	0.447948	0.475958	0.538987	0.626198
[CTNNA1]	lLEPLVTQVTTLVNTNSk	P35221	NonPhos	P35221->	Catenin alpha 1	NonPhos_isUniquetoGene	isUniquetoGene		34|29|39|21.5|32|40.5	9|10|7|6	-0.150016	-0.234591	-0.138896	0.194475	-0.174007	-0.0741039	-0.155295	0.0155733	0.0260234	-0.200304	0.164233	-0.113533	-0.311441	-0.162772	-0.267855	-0.0165723	0.112882	0.0515836	-0.0829123	0.163465	-0.0252923	-0.700197	0.0516249	0.140557	-0.157174	-0.254799	-0.258647	-0.197302	-0.217743	0.161088	0.159733	-0.202497	-0.0763869	-0.172402	-0.120906	-0.0465102	-0.154611	0.379396	-0.348094	-0.126245	-0.0651801	-0.053555	-0.233509	-0.138855	0.0913305	-0.0894616	-0.020789	-0.107389	-0.283308	0.0984955	0.0492727	-0.262296
[CTNNA1]	lLEPLVTQVTTLVNTNSkGPSNk	P35221	NonPhos	P35221->	Catenin alpha 1	NonPhos_isUniquetoGene	isUniquetoGene		0|31|77|34|39|45.5	3|1|7|6	0.552072	0.262017	0.0347249	0.372457	0.0916522	0.347748	1.99732	0.367287	-0.680025	0.150632	0.886541	0.157838	0.760521	0.387436	0.183303	0.54602	0.276849	0.175896	0.383344	0.508752	0.585589	0.383943	0.732339	0.772412	0.701372	0.213975	0.168884	0.310716	0.277176	0.994512	0.432879	0.316559	0.594708	0.366415	-0.0361058	0.657865	0.49437	0.866444	0.101797	0.140516	-0.0234806	0.184661	-0.078339	0.223933	0.686437	0.211094	0.471516	0.363414	-0.0740385	0.578088	0.471892	0.121343
[CTNNA2]	lLEPLVTQVTTLVNTSNk	P26232-2	NonPhos	P26232-2->	Isoform 2 of Catenin alpha 2	NonPhos_isUniquetoGene	isUniquetoGene		34|31|39|21.5|32|44	9|5|6|10|4	-0.157309	-0.227799	-0.146199	0.162434	-0.188673	-0.0439635	-0.104759	0.0802053	0.0765628	-0.213859	0.164767	-0.111443	-0.323432	-0.174771	-0.0809308	-0.000487501	0.0175361	0.044287	-0.0925595	0.156182	-0.0425814	-0.516581	-0.0359046	-0.0321073	-0.106637	-0.216073	-0.25812	-0.196771	-0.231302	0.163192	0.14775	-0.24745	-0.107256	-0.14913	-0.128203	-0.0538096	-0.16191	0.353626	-0.40365	-0.140236	-0.178588	-0.00301161	-0.304527	-0.138334	0.0918669	-0.103022	-0.0186887	-0.119388	-0.281208	0.0676289	0.0184015	-0.307246
[RPS16]	lLEPVLLLGk	P62249	NonPhos	P62249->	40S ribosomal protein S16	NonPhos_isUniquetoGene	isUniquetoGene		46|52|25.5|16|10|6	3|4|6|2|5|7	0.186108	-0.487096	-0.10715	0.594284	0.0124425	0.227786	-0.204721	0.233451	0.0508212	0.343656	0.363179	0.173539	-0.959675	-1.218	0.247827	0.0604751	-0.355359	0.690597	0.0487664	0.0125532	-0.552822	0.0398926	-0.183474	-0.244337	0.0707129	-0.0271821	-0.13251	-0.921101	-0.395678	0.789183	0.594216	-0.229615	0.533886	-0.700925	-0.34928	0.172274	0.0934455	-0.0593857	0.0441121	0.126743	0.188952	0.404267	-0.342584	-0.0241772	0.238158	-0.0566297	0.140628	0.419063	0.0108205	0.238819	1.06364	-0.729368
[RPS16]	lLEPVLLLGkER	P62249	NonPhos	P62249->|	40S ribosomal protein S16 |	NonPhos_isUniquetoGene	isUniquetoGene		33.5||42|53|41|37.5	4||1	0.146633	-0.296912	-0.366468	0.337323	0.153213	0.382467	0.113524	0.173311	-0.234139	-0.241316	0.343123	-0.136197	-0.465414	-0.14379	-0.178071	-0.0435375	-0.562813	0.384122	0.0998583	0.122929	-0.18162	0.248255	-0.334181	-0.138045	0.00226863	0.643595	0.0770285	-0.0936089	0.00944026	1.06824	0.428374	0.27119	0.231526	-0.021434	-0.204954	0.26027	-0.300253	-0.0633723	-0.210421	-0.0169967	-0.194032	0.361777	-0.230858	0.137374	0.338869	-0.228099	0.224952	0.430428	-0.356871	0.427675	0.629854	-0.256988
[CRYL1]	lLEQAGSLk	Q9Y2S2-2	NonPhos	Q9Y2S2-2->|	Isoform 2 of Lambda crystallin homolog |	NonPhos_isUniquetoGene	isUniquetoGene		33.5|31|24||54|51	2|3||1	0.018223	-0.0286827	0.158269	-0.0399325	-0.253642	0.0154778	0.281112	-0.0923661	-0.00442552	-0.188211	0.0372439	0.125387	-0.173339	0.00967191	-0.131239	-0.204791	-0.208126	-0.31076	-0.0634	-0.087622	-0.0552658	0.179499	-0.167176	-0.0760745	-0.297359	-0.187107	-0.0410802	-0.1208	-0.0586996	-0.075851	-0.256296	-0.205435	0.173836	-0.165485	0.0607338	-0.242267	0.0255334	-0.270567	-0.118375	0.300699	0.234124	0.016577	-0.287363	-0.0563969	-0.00637688	0.0577737	-0.0407302	0.118947	-0.000179107	0.177746	0.378226	-0.227613
[HNRNPU]	lLEQYkEESk	Q00839	NonPhos	Q00839->	Heterogeneous nuclear ribonucleoprotein U	NonPhos_isUniquetoGene	isUniquetoGene		41|35|32|0|49.5|30.5	1|3|2	0.382842	0.251015	-0.161456	0.184869	0.108176	-0.550562	-0.407994	-0.140255	-0.382391	0.120597	0.680179	-0.149978	-0.356044	-0.345486	0.760047	-0.302796	1.35003	-0.901955	0.714296	0.196302	0.322457	-0.699293	-0.250023	-0.142777	0.413075	0.141517	-0.498473	-0.470518	0.33914	-0.207407	0.638805	-0.19274	-0.061817	-0.407395	0.0299988	-0.32659	-0.790545	0.444585	-0.713564	-0.00871833	-0.445647	-0.0788252	0.405998	0.377982	-0.404653	-0.441649	-0.201155	-0.744315	-0.0172242	-0.695393	-1.786	0.698765
[HNRNPU]	lLEQYkEESkk	Q00839	NonPhos	Q00839->	Heterogeneous nuclear ribonucleoprotein U	NonPhos_isUniquetoGene	isUniquetoGene		25|13|22.5|7|5|22	3|2|4|1	-0.00853049	0.352504	-0.158409	0.543341	0.133776	-0.786705	-0.632258	0.0227837	-0.178069	0.372382	0.777689	-0.114717	-0.372211	-0.608541	0.8958	-0.334093	1.48901	-0.827521	0.939783	0.231179	0.667991	-1.25241	-0.673359	-0.100864	0.666897	-0.324032	-1.09424	-0.814245	0.769229	-0.173845	0.929312	-0.33848	-0.158874	-0.545978	-0.0230219	-0.456684	-0.687038	0.861652	-0.236303	-0.702245	-0.389931	-0.300077	0.428266	0.164874	-0.158603	-0.730742	-0.541361	-1.09549	0.06024	-0.847827	-1.82953	0.862691
[NUCB1]	lLERLPEVEVPQHL	Q02818	NonPhos	Q02818->	Nucleobindin 1	NonPhos_isUniquetoGene	isUniquetoGene		33|5|47|20|36|8	2|4|1|3	0.114448	-0.289365	0.00275258	0.0507087	-0.0394371	-0.194653	0.0503203	-0.00854649	0.0745885	-0.0751567	-0.0620843	-0.0345656	-0.051411	0.119959	0.258434	-0.0297438	-0.496772	0.70608	-0.316263	-0.230213	0.167069	0.0509718	0.153989	-0.367804	-0.0395386	-0.00673598	-0.0800172	-0.0356585	-0.232054	-0.124984	-0.0376391	-0.154691	0.133998	0.256353	-0.136108	0.16097	-0.0610674	-0.343985	-0.307244	0.142695	0.076272	0.0734144	-0.128879	0.140547	0.00363145	0.0561527	0.195188	-0.127949	-0.127387	0.032232	-0.287524	0.0108041
[SAR1B]	lLESkEELDSLMTDETIAnVPILILGNkIDRPEAISEER	Q9Y6B6	NonPhos	Q9Y6B6->|	GTP binding protein SAR1b |	NonPhos_isUniquetoGene	isUniquetoGene		20|82|54.5|52|	3|1|2|	-0.216009	-0.376162	-0.227132	0.159092	-0.186631	0.377641	-0.253486	-0.0862206	0.810713	0.490797	0.361036	-0.0208178	0.0227341	-0.00343446	0.0712549	-0.114531	-0.0802899	0.520843	0.301242	-0.197537	-0.268763	-0.89489	0.33353	-0.286504	0.540056	-1.11635	-0.700287	0.106905	-0.910471	-0.100233	-0.0741294	0.0129389	-0.0871353	-0.0985209	-0.0992832	-0.147153	0.0584144	-0.163926	0.00285894	0.0625081	-0.14636	-0.171225	0.5228	-0.0791125	0.358892	0.418565	-0.145312	-0.0573213	0.0868833	-0.144711	0.128618	0.125794
[BAG2]	lLESLDQLELR	O95816	NonPhos	O95816->	BAG family molecular chaperone regulator 2	NonPhos_isUniquetoGene	isUniquetoGene		51.5|53|42|48|65|66	2|3|5	-0.420328	-0.496942	0.765037	-0.28442	-0.143929	-0.213483	0.207351	-0.286552	-0.263956	-0.527763	0.146241	-0.301426	0.374566	0.504307	0.082744	0.0590438	-0.274534	0.339039	-0.536254	-0.353174	-0.219455	0.0415366	-0.267129	-0.286938	-0.465786	0.271041	0.373219	-0.0172307	-0.328165	-0.454767	-0.662122	-0.510127	0.167171	0.372944	-0.377101	-0.0226006	0.319846	-0.610432	0.0717468	0.395958	-0.280839	0.310689	-0.121398	0.298807	-0.432813	0.168955	0.0506067	0.268874	-0.294083	-0.0891209	-0.36164	-0.36287
[CILP2]	lLESPATALGDIRR	Q8IUL8	NonPhos	Q8IUL8->	Cartilage intermediate layer protein 2	NonPhos_isUniquetoGene	isUniquetoGene		40|28.5|9|34|20|36	2|4|3	-1.44384	2.46836	1.67367	-0.427673	0.854187	-0.675802	0.000871264	1.53343	-0.885025	1.50244	-0.816899	0.480255	0.337427	-0.299546	-1.10699	0.602745	-0.0560857	-0.29426	-1.5098	-0.644442	-1.00045	0.110902	-1.51316	-1.1771	-1.45558	0.154687	0.367518	-1.04785	0.786765	-2.01731	1.5562	0.680678	-0.564377	0.897382	-0.190387	-0.615514	-1.28623	1.52723	0.465718	-1.40526	1.4025	-1.38774	-0.409917	0.21825	-2.34886	-0.617106	-1.04878	-0.907811	0.804069	-0.4617	-1.35674	-0.858781
[ITGA5]	lLESSL[?p]s[?p]s[?p]sEGEEPVEYk	P08648	Phos	P08648->[?p]S126[?p]S127[?p]S128	Integrin alpha 5	Phos_isUniquetoGene	isUniquetoGene	1	10|37|29.5|11|58|18.5	8|13|4|5|2	-0.389233	0.264349	0.29942	0.263717	-0.154321	0.215652	0.305301	0.125804	-0.47497	0.169454	0.0604949	0.538795	0.648631	0.180651	-0.316439	0.452445	0.26816	0.265378	0.325548	0.229227	0.0534855	0.495753	0.280645	0.47869	-0.029334	-0.181499	0.384688	0.200487	0.372089	-0.364987	-0.418414	-0.283322	0.485004	0.248411	0.0691159	0.00220921	0.479258	-0.393127	0.219118	0.624264	0.591017	0.131801	0.639143	-0.400472	0.271753	0.244508	0.410073	0.185172	0.121163	0.569697	0.0136527	0.148344
[ITGA5]	lLESSLS[?p]s[?p]sEGEEPVEYk	P08648	Phos	P08648->[?p]S127[?p]S128	|Integrin alpha 5	Phos_isUniquetoGene	isUniquetoGene	1	|21|28|9|0|18	|5|3|1	-0.129246	-0.0762929	-0.164456	-0.091538	-0.363593	-0.0974805	0.109576	-0.00222666	-0.949989	-0.0359277	-0.391574	-0.108374	-0.19568	-0.386185	0.323706	0.258753	-1.55567	0.0539556	0.216143	-0.232371	-0.577574	0.63402	0.218247	0.0429297	0.315905	-0.594942	-0.676457	-0.0422567	-0.351209	-0.77107	-0.325035	-0.468247	0.696596	0.241672	-0.158276	-0.23927	-0.0165329	-0.522275	0.0171154	-0.205519	-0.449292	-0.215893	0.639325	0.0484291	0.0593841	0.260532	0.116378	-0.053464	0.0444177	-0.528404	0.0398963	-0.11291
[ITGA5]	lLESSLS[p]sSEGEEPVEYk	P08648	Phos	P08648->[p]S127	Integrin alpha 5	Phos_isUniquetoGene	isUniquetoGene	1	7|11|13|10|2|7.5	13|14|9|5|3|8	-0.406379	0.279879	-0.234654	-0.145089	-0.241785	0.108054	0.536223	-0.116598	-0.263273	-0.168371	0.0442004	0.51223	0.188053	-0.0230949	-0.277104	0.0428035	-0.199557	-0.174014	-0.0313027	0.134042	-0.20013	0.209927	-0.185779	-0.350346	-0.0401522	-0.623985	-0.496001	-0.526171	-0.209107	-0.680957	-0.202582	-0.353255	0.481444	-0.0673065	-0.415901	0.0260852	0.181236	-0.601198	0.258557	0.34377	0.0240308	-0.0431907	0.233421	0.161968	0.152895	0.35161	-0.196436	-0.0501128	-0.162526	-0.52473	0.247754	0.00608235
[S100A8]	lLETEcPQYIR	P05109	NonPhos	P05109->	Protein S100 A8	NonPhos_isUniquetoGene	isUniquetoGene		24|25.5|31|13.5|22	3|4|6	0.839174	-0.0185032	-0.2557	-0.610998	0.117305	0.509164	0.53196	-0.470049	-0.513998	-0.719287	-0.856677	0.142401	-0.0754608	0.130085	0.142773	-0.327644	-1.45969	-0.64938	-1.17853	-0.7708	-1.09079	0.157195	-1.23894	-0.817902	0.208873	0.498561	0.366289	-0.100067	0.235865	-0.0552428	-1.23872	0.899384	-0.56011	0.592969	-0.216123	-0.00130943	-0.229884	-0.682657	0.00881171	0.264723	-0.61451	-0.635768	-0.290402	0.379149	-0.0650599	-0.269502	0.398895	0.182638	-0.0314769	-0.235995	-0.760553	-0.394372
[ACTN2]	lLETIDQLHLEFAk	P35609	NonPhos	P35609->	Alpha actinin 2	NonPhos_isUniquetoGene	isUniquetoGene		6|14.5|42|17|24|11.5	4|2|9	-2.66813	-0.878261	-2.53276	-1.92713	-2.02348	-1.28541	-0.711177	-0.798125	-1.02804	-1.34812	-0.893461	-1.51373	-1.00434	-1.29606	-1.66938	1.30898	-0.538625	-2.60861	-1.3125	2.02552	-0.159243	-1.87968	0.030923	-0.649211	-1.75392	-0.929741	-0.37111	-1.3389	-1.35632	-1.51505	1.59412	-1.18052	-0.97708	-0.549479	-1.29165	0.441174	-1.52426	0.395942	-1.10421	-1.07731	-1.16538	-0.866156	-1.28253	0.00819318	-1.06643	-1.04568	-1.30444	0.026268	-1.69333	-1.04291	-1.75642	-2.77884
[ACTN2]	lLETIDQLHLEFAkR	P35609	NonPhos	P35609->	Alpha actinin 2	NonPhos_isUniquetoGene	isUniquetoGene		0|7|5|4|8.5	5|4|2	-2.67402	-0.599744	-1.34285	-2.46641	-1.7107	-0.983053	-0.994094	-0.855412	-0.725563	-1.55865	-1.10465	-1.21277	-1.49725	-2.18479	-2.39015	1.01069	-0.63662	-2.9445	-1.09899	1.47485	-0.308869	-2.51654	0.216774	-0.5701	-1.55469	-1.80138	-0.698206	-1.22697	-1.66129	-2.12593	1.23766	-0.619396	-1.15786	-1.46567	-1.28367	0.371609	-3.48985	0.201611	-1.39093	-1.12619	-1.42929	-0.638096	-2.08824	-0.154123	-1.49827	-0.860877	-0.967829	-0.126903	-1.74975	-1.29871	-1.64299	-2.45615
[ACTN1]	lLETIDQLYLEYAk	P12814;P12814-2	NonPhos	P12814->|P12814-2->|	Alpha actinin 1 | Isoform 2 of Alpha actinin 1 |	NonPhos_isUniquetoGene	isUniquetoGene		28|30||20	1|	-0.0247632	-0.440694	-0.0845292	-0.123462	-0.222822	-0.0837924	0.0814319	-0.221277	-0.152127	-0.402989	0.023214	-0.072616	0.0626683	0.0202111	-0.0790698	-0.0469358	-0.114808	-0.0373016	-0.1319	-0.100194	-0.0820112	-0.226877	0.180039	-0.173522	-0.174489	0.0837781	0.0158472	-0.106282	-0.143603	-0.54409	0.0306998	-0.338462	-0.367889	0.18352	-0.844779	0.183294	0.330993	-0.624517	0.0987762	0.0263298	-0.208946	-0.00312033	-0.161871	-0.0525238	-0.0126482	0.000494266	0.00177736	0.150868	-0.228034	-0.187265	0.136481	-0.115714
[ACTN1]	lLETIDQLYLEYAkR	P12814;P12814-2	NonPhos	P12814->|P12814-2->	Alpha actinin 1 | Isoform 2 of Alpha actinin 1	NonPhos_isUniquetoGene	isUniquetoGene		10|6.5|22|20.5|19|12	11|10|9|14|7	0.559058	-0.095587	-0.79153	-0.192792	-0.266519	-0.383165	0.245482	-0.475332	-0.223829	-0.478863	0.218868	0.205259	0.278933	0.337173	0.257959	0.264568	-0.577516	0.0692965	-0.299148	-0.355575	-0.113857	-0.239527	0.00893073	0.0141406	0.169934	-0.121845	-0.119075	0.0928967	-0.335329	-0.783873	-0.502439	-1.2199	0.135174	0.0848412	-0.519419	-0.48674	0.883852	-0.510965	0.51732	-0.250759	0.0300657	0.222646	-0.950597	-0.555446	0.962452	-0.340049	-0.605756	0.338032	-0.111059	-0.654159	0.204911	0.414787
[TECR]	lLETLFVHR	Q9NZ01	NonPhos	Q9NZ01->	Very long chain enoyl CoA reductase	NonPhos_isUniquetoGene	isUniquetoGene		15|18|5|2|0	3|4|6	-1.03274	0.139524	0.645996	1.01124	0.405604	0.5598	-0.373076	-0.281757	0.155979	1.02827	-0.366594	-0.0875	-0.885341	-0.310585	-0.564699	0.144783	0.34467	-0.0092623	0.0811324	1.07771	-0.81595	0.036322	-0.707043	-0.208181	-0.0214343	-0.305961	-0.539955	-0.376325	-0.548374	0.514545	0.148935	-0.519057	1.51904	0.0425974	0.0806977	-1.15715	-0.906372	-0.492389	0.0654677	-0.593136	0.327429	0.781257	-0.954356	-0.248094	-0.517766	-0.672506	0.107025	-0.357986	0.110039	-0.386663	0.195992	-1.65677
[KPNB1]	lLETTDRPDGHQNNLR	Q14974	NonPhos	Q14974->|	Importin subunit beta 1 |	NonPhos_isUniquetoGene	isUniquetoGene		39|41|0|53|	3|2|1|	-0.0913741	0.394637	0.0528738	0.0290539	0.0224559	-0.329982	-0.421375	0.104698	0.473241	0.417691	-0.101077	0.17076	-0.145399	-0.290009	0.0612962	-0.143223	0.127967	-0.354549	0.288813	0.18862	0.131834	-0.0819906	-0.32012	0.151342	0.125314	-0.403547	0.0371777	-0.0207571	-0.24962	-0.20736	0.669607	0.141403	-0.111143	-0.27125	0.360118	-0.0429789	-0.194852	0.647595	0.331664	-0.193717	0.285811	-0.173951	-0.0502961	-0.13219	0.278342	-0.312944	-0.523886	-0.583085	0.201723	0.0126608	0.0859424	0.187582
[TCP1]	lLEVEHPAAk	P17987	NonPhos	P17987->|	T complex protein 1 subunit alpha |	NonPhos_isUniquetoGene	isUniquetoGene		7|4|10|27||7.5	3|4|1||2	-0.0616291	-0.156748	-0.236221	0.144571	-0.215154	0.266249	-0.260385	0.00300517	0.0521748	-0.0901608	-0.503363	-0.0236691	-0.44473	-0.350052	-0.542029	-0.112463	0.224448	-0.27036	-0.103695	-0.146372	-0.237597	-0.124941	-0.206726	-0.0893577	-0.259543	-0.0648981	-0.285094	-0.607206	-0.572812	0.0694617	0.223914	-0.260854	0.0888315	-0.12583	-0.203473	-0.121365	-0.158087	-0.219399	-0.304803	-0.346392	-0.311932	0.0630745	-0.488562	0.0768208	0.357452	0.0111364	-0.204488	-0.183516	-0.238125	0.141381	-0.148117	-0.621791
[SPTBN2]	lLEVLSGEILPkPTk	O15020	NonPhos	O15020->	Spectrin beta chain non erythrocytic 2	NonPhos_isUniquetoGene	isUniquetoGene		26|6.5|23.5|0|4|10	9|6|8|5	0.291813	-0.197218	-0.371239	0.470636	0.285626	-0.133988	-0.054397	0.193721	0.0223805	0.420767	0.205603	-0.129191	-1.09376	-0.108645	-0.421956	-0.0814576	0.126115	-0.410795	-0.0365043	0.191655	-0.0506396	-0.382397	-0.558529	0.260378	-0.214815	-0.392487	-0.727647	-0.627399	-0.13491	0.736767	0.448115	-0.479799	0.312726	0.266649	-0.183747	0.0791841	-0.195308	0.501121	-0.453608	-0.437321	-0.00617119	0.124909	-0.693696	-0.282489	0.236007	-0.321824	-0.441778	-0.000860198	-0.0623372	0.169243	0.194707	-0.846405
[SPTB]	lLEVLSGEMLPkPTk	P11277	NonPhos	P11277->	Spectrin beta chain erythrocytic	NonPhos_isUniquetoGene	isUniquetoGene		38.5|12|9.5|16|3|24	4|6|8|9	0.251201	-0.869547	-0.306497	-0.68696	-0.733956	0.535942	1.3262	-0.975345	-1.03387	-2.29182	0.627328	0.0618588	0.668411	1.40916	-0.359816	0.364545	-1.34464	1.68025	-1.47434	-0.108077	-1.44177	1.02236	0.128355	-1.88692	-0.542245	1.37657	1.52192	0.0554806	-0.660423	-0.232499	-1.07737	-0.497878	1.05656	1.54974	-0.685078	-0.377988	-0.939493	-1.96478	-0.683292	0.856223	-1.51904	1.88468	-0.807493	1.43699	-1.02385	-0.365674	-0.678656	2.06602	-2.26792	-0.786472	0.241007	-2.40051
[SPTBN1]	lLEVLSGER	Q01082;Q01082-3	NonPhos	Q01082->|Q01082-3->	Spectrin beta chain non erythrocytic 1 | Isoform 2 of Spectrin beta chain non erythrocytic 1	NonPhos_isUniquetoGene	isUniquetoGene		34|9|27|46.5|47|52	3|2|4|1	-0.12584	-0.425877	0.693887	0.0227468	0.18162	-0.118199	0.405992	-0.291448	0.0705116	-0.351574	0.0939841	0.0465029	-0.0443372	0.260445	-0.258862	0.136604	-0.00846136	0.306422	-0.48962	-0.164227	-0.182675	-0.019806	-0.105161	-0.283656	-0.43187	0.185725	0.0985644	-0.307151	-0.147789	-0.0929094	-0.281569	-0.439734	0.439708	0.298366	0.128386	-0.252099	-0.0659495	-0.589059	0.088085	0.146921	0.0513539	0.335639	-0.629802	0.130572	-0.325899	0.186964	0.222203	-0.0324777	-0.368429	-0.193236	0.123304	-0.685242
[SPTBN1]	lLEVLSGERLPkPTk	Q01082;Q01082-3	NonPhos	Q01082->|Q01082-3->|	Spectrin beta chain non erythrocytic 1 | Isoform 2 of Spectrin beta chain non erythrocytic 1 |	NonPhos_isUniquetoGene	isUniquetoGene		42||13|29|27|43	2||1|3	-0.000555877	-0.39442	0.650266	0.63952	0.035846	0.0988534	0.242664	-0.225022	0.186372	0.190379	0.195577	0.0870548	-0.254931	0.0389065	-0.26245	0.0737843	-0.198037	-0.155635	-0.178837	-0.318459	-0.17124	0.00245074	-0.225122	0.13968	0.0566161	0.0205612	-0.0426471	-0.189291	-1.09444	0.124686	-0.411795	-0.494515	0.700998	0.228399	0.484336	-0.356253	-0.30467	-0.233597	-0.181641	-0.164291	-0.42032	-0.130296	-0.536618	-0.170825	-0.185552	-0.476228	-0.0351835	-0.025452	-0.102947	-0.658778	0.454918	-0.510682
[SCRIB]	lLEVNQQSLLGLTHGEAVQLLR	Q14160;Q14160-3	NonPhos	Q14160->|Q14160-3->|	Protein scribble homolog | Isoform 3 of Protein scribble homolog |	NonPhos_isUniquetoGene	isUniquetoGene		35||33|42.5|26	3||1|2	-0.106094	0.492326	0.0715047	-0.0466972	-0.158565	0.336074	1.03928	-0.49932	-0.552574	-0.58938	0.315311	-0.200186	0.220256	0.284442	-0.0298914	-0.0220232	-0.170486	-0.137822	-0.580038	0.372716	-0.33222	0.263628	0.255461	0.404657	0.0519876	0.0851731	0.391107	0.102148	0.0563288	0.0721066	0.336223	-0.00298144	0.267725	0.320519	-0.101617	0.340649	-0.157744	-0.595116	-0.190245	0.373149	-1.02959	1.27484	-0.561275	0.482458	-0.251825	0.0614561	-0.0108714	0.205373	-0.0948099	0.126672	0.148808	-0.425154
[C1S]	lLEVPEGR	P09871	NonPhos	P09871->	|Complement C1s subcomponent	NonPhos_isUniquetoGene	isUniquetoGene		|40|0|46|55|45	|1|2	-0.179192	-0.191992	-0.212035	-0.0739597	-0.2627	0.135659	0.201973	-0.117528	-0.283862	-0.557411	0.0232476	-0.101515	0.179596	-0.0976495	-0.228471	0.00283282	-0.00109849	0.107673	-0.212683	0.0601436	-0.502269	0.0312491	-0.180735	-0.428191	-0.383778	0.0417161	0.261821	-0.291815	0.0765173	-0.28003	-0.362324	-0.278574	-0.121579	0.0174246	-0.250047	-0.120274	-0.245342	-0.546327	-0.153473	0.326137	-0.189982	0.00171998	0.0041339	0.339612	-0.567706	-0.291483	0.0216085	0.0152853	-0.226136	-0.0628159	-0.204991	-0.276526
[ISOC2]	lLEVPVMLTEQYPQGLGPTVPELGTEGLRPLAk	Q96AB3	NonPhos	Q96AB3->	Isochorismatase domain containing protein 2	NonPhos_isUniquetoGene	isUniquetoGene		13|6|2|8.5|11.5	7|1|4	-0.390635	-0.254719	-0.185299	-0.129356	-0.0034663	0.0613466	-0.097714	-0.170084	-0.215974	-0.513733	-0.0671733	0.0501528	-0.266052	-0.00922727	-0.257431	0.156859	-0.646393	-0.0486373	-0.371421	0.203638	-0.34431	-0.436786	0.197337	0.212693	-0.00635356	-0.360061	0.0802453	-0.0131943	-0.217237	0.170752	0.112394	-0.458242	0.116793	0.0798554	0.351187	-0.323128	-0.280392	-0.547926	-0.523223	0.20315	-0.212432	-0.131563	-0.541918	0.0238704	-0.513548	-0.173452	-0.991806	-0.137618	-0.304581	-0.16355	0.26521	-0.616508
[PPP1CA]	lLEVQGSRPGk	P62136	NonPhos	P62136->	Serine/threonine protein phosphatase PP1 alpha catalytic subunit	NonPhos_isUniquetoGene	isUniquetoGene		13.5|6|20.5|8|1|25	2|3|4|5	-0.0722712	0.12253	0.0434423	0.116293	0.218252	-0.0125245	-0.197696	0.100128	0.228165	0.291113	0.0305106	-0.0541341	-0.059263	-0.0359072	0.145575	-0.153145	0.177048	-0.155137	0.139529	0.00139846	-0.0295336	-0.337777	0.0560257	0.0333619	0.0958776	-0.135987	-0.197683	-0.305579	-0.101135	-0.0517237	0.0878923	-0.0673736	-0.357105	-0.0845566	0.178675	-0.00447759	-0.045909	0.20316	0.00618008	-0.0854692	-0.084526	-0.0699256	0.123889	-0.175048	0.0805938	0.312902	-0.102015	-0.116877	0.171292	0.322984	0.0658895	0.0439708
[EPPK1]	lLEVQVATGGVIDPQHHHR	P58107	NonPhos	P58107->	|Epiplakin	NonPhos_isUniquetoGene	isUniquetoGene		|15.5|17|23|32	|4|2|5|3	-0.0840985	-0.185989	-0.242936	-0.28997	-0.29813	-0.136879	-0.12691	-0.0811033	-0.10497	-0.395635	0.0538038	-0.404094	0.129869	0.190735	0.0363104	-0.193274	-0.125154	0.0960727	-0.0792263	-0.146235	-0.224447	0.0147243	-0.0126548	-0.315584	-0.195924	0.025268	0.0997465	-0.110901	-0.356174	-0.481637	-0.603068	-0.240317	-0.0398735	0.0606081	-0.283708	-0.202726	-0.12429	-0.328867	-0.147243	0.00170576	-0.285087	0.00984048	-0.208788	0.115772	-0.454866	0.19347	-0.190645	0.0611684	0.0635198	-0.20875	-0.392101	-0.180706
[A2ML1]	lLEYSGLk	A8K2U0	NonPhos	A8K2U0->|	Alpha 2 macroglobulin like protein 1 |	NonPhos_isUniquetoGene	isUniquetoGene		28|39.5||37|34|34.5	2||3	0.829108	0.105981	-0.48315	-0.0445567	-0.0614123	0.211527	-0.0499318	-0.0239783	-0.003392	0.11847	0.021468	-0.54109	-0.50341	-0.103686	0.403124	0.140173	-0.206842	-0.0472499	-0.1136	0.469864	-0.413033	-0.23824	-0.161912	-0.051636	-0.120596	-0.168754	-0.201622	-0.325669	-0.0764105	1.26962	0.560503	-0.469723	-0.641064	0.210025	-0.438385	0.24696	-1.10477	-0.134494	0.109891	-0.365868	-0.115759	-0.00280782	-0.247598	-0.14298	0.267753	-0.0872642	-0.961467	0.142967	-0.783504	0.225408	0.0553187	-0.500875
[EGLN1]	lLFFWSDRR	Q9GZT9-2	NonPhos	Q9GZT9-2->	Isoform 2 of Egl nine homolog 1	NonPhos_isUniquetoGene	isUniquetoGene		5.5|23.5|53|2.5|34.5|75	4|3|2|1	0.17967	0.0711263	-0.101064	0.193569	0.116819	-0.299713	0.12092	-0.244763	0.366211	0.325523	-0.194166	-0.0930951	-0.807382	-0.363553	-0.0489354	-0.185719	0.272352	-0.912934	0.261871	0.316964	0.0845538	-0.209144	-0.268812	0.157296	0.115263	-0.342715	0.159755	0.0277403	-0.77572	0.419648	0.575465	0.401391	0.226561	-0.484562	0.0867009	0.2443	-0.358556	0.283631	-0.0995011	-0.196366	0.0161893	-0.0521922	-0.396167	-0.224845	0.202883	0.160311	0.235915	-0.438994	-0.0978652	-0.0913445	-0.239619	-0.11008
[UAP1]	lLFNAGNIANHFFTVPFLR	Q16222-2	NonPhos	Q16222-2->|	Isoform AGX1 of UDP N acetylhexosamine pyrophosphorylase |	NonPhos_isUniquetoGene	isUniquetoGene		13|11|18|23|34|	4|3|2|	-0.610716	0.436325	0.427978	0.0282244	-0.680078	-0.171416	-0.230214	-0.710831	0.0188448	-0.118	0.0386928	0.528325	-0.101317	-0.256671	-0.0624809	-0.105807	-0.24948	0.192529	-0.323559	-0.241501	-0.279998	-1.00212	0.350791	-0.353969	-0.428986	0.230446	-0.622475	-0.0147076	0.426946	-0.53357	-0.338565	-0.241209	-0.275778	-0.18149	-0.926057	-0.540385	0.0308328	-0.278946	0.0735427	0.291749	0.10166	-0.0429958	-0.188095	-0.285598	-0.234457	-0.758654	-0.526111	-0.000586181	-0.10167	-0.403542	-0.0355087	-0.0488436
[PLEC]	lLFNDVQTLk	Q15149;Q15149-3;Q15149-4;Q15149-8	NonPhos	Q15149->|Q15149-3->|Q15149-4->|Q15149-8->	Plectin | Isoform 2 of Plectin | Isoform 3 of Plectin | Isoform 4 of Plectin | Isoform 8 of Plectin	NonPhos_isUniquetoGene	isUniquetoGene		20|26|24|19|36	9|5|8|10	0.00237368	-0.181353	-0.0354973	0.162285	0.00233168	-0.00261785	-0.128773	-0.140501	0.249734	0.19914	0.0651065	0.27617	-0.673522	-0.642267	-0.264316	-0.0312401	0.124791	-0.278767	0.143231	0.262275	0.0161548	-0.331451	0.0062529	0.124673	-0.219359	-0.239428	-0.362016	-0.309737	-0.246864	0.204111	0.339868	-0.237324	0.200945	-0.132366	-0.140493	0.0937578	-0.0613321	0.162191	-0.247106	-0.202438	0.134791	0.112721	-0.384297	-0.207633	0.277217	-0.12398	-0.176932	-0.141411	-0.114326	0.14332	-0.00518869	-0.289062
[PLEC]	lLFNDVQTLkDGR	Q15149;Q15149-3;Q15149-4;Q15149-8	NonPhos	Q15149->|Q15149-3->|Q15149-4->|Q15149-8->	Plectin | Isoform 2 of Plectin | Isoform 3 of Plectin | Isoform 4 of Plectin | Isoform 8 of Plectin	NonPhos_isUniquetoGene	isUniquetoGene		7|21|49|46.5|9|47.5	3|1|2	0.292814	0.122621	-0.324909	0.345273	-0.271604	0.883751	0.168576	0.078093	0.0278534	0.121775	0.404973	0.214105	-0.131458	-0.0157502	-0.200467	0.0306985	-0.104442	-0.0804975	0.0588968	0.156939	-0.135263	-0.128103	-0.0474115	-0.00574607	-0.275467	0.24375	0.174025	-0.141686	-0.14006	0.43159	0.214509	-0.0696695	0.429333	-0.0920276	-0.0254522	0.132726	-0.0174597	0.0649615	-0.463594	0.00443358	0.162996	-0.0340292	0.0402196	-0.0715494	0.298509	-0.431211	-0.0583247	0.0558489	-0.272601	0.384171	0.218033	-0.189383
[DCTD]	lLFNMAGVTFR	P32321	NonPhos	P32321->|	Deoxycytidylate deaminase |	NonPhos_isUniquetoGene	isUniquetoGene		33||41|55.5|60.5|57	2||4	-0.381739	-0.0330826	-0.0715047	0.111046	0.0183154	0.325736	-0.16535	0.0384767	0.512935	-0.374026	0.36269	-0.0294255	0.233156	0.412586	-0.0735688	0.190137	-0.093863	0.0998317	0.103515	0.0184073	-0.154819	0.0523865	0.0714675	-0.254626	-0.0415592	0.0568042	0.229283	-0.225957	-0.251398	-0.0261911	0.111278	-0.310911	0.200782	0.497646	-0.018327	0.515063	0.116265	-0.100334	-0.14519	0.121937	0.214868	0.173375	-0.0904375	0.685032	-0.0386856	0.0904431	-0.0726169	0.16634	-0.358097	0.078692	0.268567	-0.312995
[PALLD]	lLGADSATVFNIQEPEEETANQEYk	Q8WX93-3	NonPhos	Q8WX93-3->|	Isoform 3 of Palladin |	NonPhos_isUniquetoGene	isUniquetoGene		17|31|83||38.5	3|1|2||4	0.068221	0.122466	0.0832965	0.209337	-0.00236376	-0.0494994	0.115656	0.139759	0.151777	0.0575076	0.0995924	0.14758	0.0653018	0.0782245	0.245527	0.145433	0.025791	-0.0365018	-0.0354624	-0.452208	0.194339	-0.291587	0.321663	0.0392512	-0.185671	0.151929	-0.117211	0.028617	-0.0433848	-0.0695742	-0.0512164	0.0802358	-0.0604253	0.0297364	0.486262	-0.151867	0.569437	0.130261	-0.138566	-0.00678589	0.0785321	0.0776451	-0.138559	-0.13055	0.23342	0.156512	0.0512225	-0.0875882	0.108508	-0.0762385	0.0561186	-0.0158581
[TGFBI]	lLGDAkELAnILk	Q15582	NonPhos	Q15582->	Transforming growth factor beta induced protein ig h3	NonPhos_isUniquetoGene	isUniquetoGene		23|17.5|12|15|22.5|27	1|4|2|3	0.705594	0.338135	1.08538	0.152422	1.0542	0.340964	0.208643	0.258175	0.594438	0.144367	0.469696	0.329023	0.449129	0.436535	0.473433	0.480943	0.417242	0.199697	0.216856	0.179161	0.0224016	0.137173	0.621374	0.0870534	0.463288	0.328216	0.116502	0.0146332	0.157513	0.133336	0.0833146	0.370471	0.478091	0.338242	0.129934	0.485444	0.465659	0.136859	0.0762664	0.869625	0.31803	0.481425	0.031325	0.333216	0.0839376	0.806559	0.0556569	0.472088	0.625276	0.0779216	1.18828	0.177316
[IRF2BPL]	lLGDLLPEAVR	Q9H1B7	NonPhos	Q9H1B7->|	Interferon regulatory factor 2 binding protein like |	NonPhos_isUniquetoGene	isUniquetoGene		19||31|39|43|52	3||2	0.0620308	0.0319393	-0.0360118	-0.165988	-0.14655	0.238669	0.139822	-0.3283	0.236919	-0.597363	0.629508	-0.249086	0.51548	0.697908	0.0534183	0.441552	-0.119149	0.394132	-0.152571	-0.388249	-0.24027	0.227381	0.24305	0.113813	-0.0283811	-0.027383	0.300777	0.157068	0.0691077	-0.170283	-0.250203	-0.449941	-0.051408	0.705272	0.320679	-0.0848043	-0.22323	-0.45542	-0.121169	0.312178	0.300098	-0.38423	0.20027	0.422646	-0.487334	0.224955	0.336013	0.319455	-0.525373	0.0987516	-0.231569	-0.2243
[QDPR]	lLGEEkVDAILcVAGGWAGGNAk	P09417-2	NonPhos	P09417-2->	Isoform 2 of Dihydropteridine reductase	NonPhos_isUniquetoGene	isUniquetoGene		38|40|35|30|34	1|2|3|5|6	-0.333527	0.097357	-1.7061	-0.116125	-0.191231	0.170356	0.488225	-0.461576	0.221979	-0.269067	-0.304345	0.157059	-0.0595933	-0.117114	-0.144987	-0.542785	0.342898	0.718752	0.184475	-0.653007	-0.110341	-0.00946599	-0.170472	-0.0400997	-0.405681	0.0267569	0.0596879	-0.181958	-0.463234	-0.449832	-0.0773553	0.00554515	0.0226297	-0.536933	0.347239	0.346861	0.213352	-0.248852	-0.150892	0.108251	-0.0748451	0.0970072	-0.440478	-0.00185566	0.337116	0.481131	0.215542	-0.160458	-0.0855464	0.601431	0.0924272	-0.428939
[CAB39]	lLGELLLDRHNFTIMTk	Q9Y376	NonPhos	Q9Y376->	Calcium binding protein 39	NonPhos_isUniquetoGene	isUniquetoGene		30|0|28.5|31.5|23|47	2|1|4|5	-0.162257	-0.0951797	-0.158633	-0.00964111	0.644718	0.279671	-0.0657471	-0.173428	0.211083	0.154211	-0.0963241	-0.0528953	-0.180562	0.112306	-0.725079	0.526813	0.0371008	0.474778	-1.06525	-0.242263	0.308906	-0.579658	-0.407553	0.207635	-0.321791	-0.632407	-0.501292	-0.275451	-0.409361	0.0777491	-0.080842	-0.0165053	0.591712	0.0369347	0.0789869	-0.194959	0.264728	0.0251978	-1.56346	-0.299565	0.0656324	0.175325	-1.02874	-0.0967493	0.506687	-0.795561	-0.339067	-0.182959	-0.313299	-0.462575	-0.0356848	-1.51515
[TALDO1]	lLGELLQDNAk	P37837	NonPhos	P37837->	Transaldolase	NonPhos_isUniquetoGene	isUniquetoGene		18|21|17|31.5|29|15	7|9|13|18|11	0.157456	-0.0272359	0.0783654	0.0878695	-0.0736681	0.0661944	0.257244	0.0235926	0.145882	-0.176959	0.224927	0.163481	-0.284271	0.159874	-0.351831	0.109896	0.185978	-0.356469	0.0973152	0.250036	-0.167455	-0.0106903	0.184996	0.0581584	-0.358462	-0.214556	-0.00889902	-0.269743	-0.180889	0.0647802	0.0376492	-0.475561	0.150892	0.189431	-0.215578	0.0237462	-0.0973986	0.0300772	-0.240723	0.0213321	0.0975805	0.247059	-0.344338	-0.0942882	0.202096	0.142273	-0.140676	0.0452966	-0.229364	0.044982	0.283132	-0.224759
[PDGFRB]	lLGEVGTLQFAELHR	P09619	NonPhos	P09619->	Platelet derived growth factor receptor beta	NonPhos_isUniquetoGene	isUniquetoGene		7.5|28|23.5|24|33|8.5	4	0.0524083	-0.0386943	0.693834	0.0379898	0.132705	0.210005	0.340285	-0.132491	0.375264	-0.364774	0.0337808	-0.26097	0.157168	0.389364	-0.495192	-0.0473159	0.277564	0.336797	0.00514447	0.0645314	-0.081965	0.0587908	0.112318	0.554703	-0.795795	0.313667	0.350566	0.38174	0.270065	0.195303	0.0835244	-0.0220262	0.682226	0.355722	-0.278485	-0.21159	-0.0558654	-0.54374	0.119788	0.347495	-0.0167952	0.429745	-0.466072	0.158966	-0.158554	0.101855	-0.0268152	0.0100703	0.0841515	0.277666	-0.132236	-0.293898
[RPS3]	lLGGLAVR	P23396	NonPhos	P23396->	40S ribosomal protein S3	NonPhos_isUniquetoGene	isUniquetoGene		40.5|37.5|31|32.5|23|49	2|3|4	2.26312	-0.259258	-0.318232	0.236083	0.323066	2.20418	-0.448088	0.868419	-0.141957	-0.0360338	-0.286423	0.209186	-0.798075	-0.0605835	-0.358598	0.237277	0.124323	-1.67221	-0.388182	-0.213833	-0.197221	-1.25439	-0.938553	0.0628736	-0.380937	-0.466765	-0.466828	-1.05761	-0.699673	0.201423	-0.192601	-0.581946	0.166293	0.0986349	0.101	-0.314007	-0.515739	-0.0136075	-0.708454	-1.0108	0.0602922	-0.403439	-0.457329	-0.236104	0.0813849	1.21104	-0.0687673	-0.0625641	-0.136352	-0.238025	0.0947133	-0.849601
[RPS3]	lLGGLAVRR	P23396	NonPhos	P23396->	40S ribosomal protein S3	NonPhos_isUniquetoGene	isUniquetoGene		35|18|28|21.5|19|23.5	3|4|7|2	0.388231	-0.297924	-0.347161	0.626543	0.313467	0.494279	-0.0844044	0.368192	-0.145519	0.435734	0.12238	0.265463	-0.955868	-0.400582	-0.0677485	-0.0214444	-0.352382	-0.428997	-0.0050655	0.281037	0.0731787	0.317037	-0.711663	0.144025	0.0536075	-0.27576	-0.238336	-0.401775	-0.258069	1.01506	0.393836	0.0555819	0.157436	-0.160447	0.353115	0.314099	-0.116697	0.612237	-0.554602	-0.334604	0.0658562	0.276084	-0.106898	-0.277436	0.475469	-0.730019	0.0108559	0.0751974	0.0508268	0.561163	0.488789	-0.365767
[UPF1]	lLGHEVEDVIIk	Q92900-2	NonPhos	Q92900-2->|	Isoform 2 of Regulator of nonsense transcripts 1 |	NonPhos_isUniquetoGene	isUniquetoGene		18.5|23||42|31|17	4|2||3	-0.139065	-0.33613	-0.0786991	0.0647691	-0.0592733	0.0890958	-0.257278	-0.0523759	-0.0337613	-0.234579	0.0422479	-0.0873889	-0.69107	-0.369418	-0.377239	-0.365938	-0.0376709	-0.56104	-0.136126	-0.170891	-0.470066	-0.347395	-0.779432	-0.127313	-0.210295	-0.292009	0.104362	-0.617272	-0.570758	0.127293	0.306751	-0.355622	0.209464	-0.527083	-0.262183	-0.0543914	0.0330217	0.00807648	-0.0701967	-0.241905	-0.163211	-0.177464	-0.37372	-0.240484	-0.132915	0.0161023	-0.303031	-0.410989	-0.105372	-0.104076	0.102361	-0.231624
[DARS]	lLGHLVk	P14868	NonPhos	P14868->	Aspartate tRNA ligase cytoplasmic	NonPhos_isUniquetoGene	isUniquetoGene		13.5|46|0|18|26.5|26	2|4|3	-0.126312	-0.093268	0.118414	0.205393	0.0118386	0.23845	-0.252899	0.133909	0.124297	0.130514	-0.0524908	0.171398	-0.597435	-0.31686	-0.416274	-0.0447968	0.142496	-0.516731	-0.0834864	0.0977989	-0.259611	-0.203924	-0.436393	-0.138111	0.00192082	-0.274448	-0.417938	-0.213221	-0.0908387	0.1167	0.147767	-0.172189	-0.0753257	-0.177704	-0.0901945	0.0770356	-0.179929	0.0592283	-0.0142701	-0.421957	-0.164869	0.0526662	-0.296692	-0.145955	-0.0767876	-0.145884	-0.21805	0.0272332	-0.0790492	0.228388	0.174663	-0.473485
[ST13]	lLGHWEEAAHDLALAck	P50502	NonPhos	P50502->|	Hsc70 interacting protein |	NonPhos_isUniquetoGene	isUniquetoGene		23|24.5||36|29|35	3|2||5	-0.0789331	0.240081	-0.029554	-0.102152	-0.223064	0.154112	0.130737	-0.12923	0.0436012	-0.402393	0.0667885	-0.0148332	0.218481	0.232288	-0.0125978	0.135515	0.129983	0.130047	-0.0478165	-0.0977162	-0.52133	0.183281	0.384977	-0.167177	-0.21299	0.259873	0.0952314	-0.0521034	-0.103591	-0.18418	-0.0167593	-0.371238	0.12968	0.231292	-0.0560194	0.173532	-0.150381	-0.00609544	-0.117446	0.279662	-0.0338949	0.12884	-0.00369915	0.165147	-0.00140544	0.334654	-0.010241	-0.06945	-0.158608	0.109229	-0.0724174	-0.263384
[ST13]	lLGHWEEAAHDLALAckLDYDEDASAMLk	P50502	NonPhos	P50502->|	Hsc70 interacting protein |	NonPhos_isUniquetoGene	isUniquetoGene		35|34|80|28.5|49|	2|1|	-0.188719	-0.225174	-0.514872	-0.370064	-0.225159	-0.0566481	-0.193952	-0.357986	-0.160031	-0.519027	0.23737	-0.164623	-0.0590747	-0.122715	-0.262368	0.0739734	-0.176821	0.271156	-0.253325	0.325641	-0.142676	-0.401715	-0.135079	-0.27927	-0.356915	0.261364	-0.10156	-0.631654	-0.287311	-0.147922	-0.117537	-0.245313	-0.173209	-0.0570175	-0.563633	-0.197014	-0.316856	-0.14448	-0.0131333	-0.152637	-0.214267	-0.157685	-0.166591	0.0151521	-0.109856	0.157876	-0.262791	-0.064241	-0.395637	-0.260062	-0.222886	-0.301628
[NBAS]	lLGLAELLR	A2RRP1-2	NonPhos	A2RRP1-2->|	Isoform 2 of Neuroblastoma amplified sequence |	NonPhos_isUniquetoGene	isUniquetoGene		27.5|42|18|35|14|	2|3|	0.0993507	0.153273	0.0553243	0.212737	-0.515418	0.250051	0.0150135	-0.0820577	0.110044	-0.180272	0.356022	0.0791803	-0.268489	-0.0597508	-0.204255	0.0459967	-0.0411194	0.0686114	-0.242968	0.0152487	0.0694509	0.13746	-0.563153	-0.461937	-0.281643	0.102772	0.172195	-0.803491	-0.616788	0.0560893	-0.0301825	-0.377379	0.0536547	-0.021043	-0.812539	0.150932	-0.134047	-0.635742	-0.141475	0.307413	-0.154163	-0.0524907	-0.051164	0.292655	-0.488611	0.222977	0.079121	-0.173653	-0.503786	-0.0902544	0.0640551	-0.285283
[MRPS16]	lLGLAGFFPLHPMMITNAER	Q9Y3D3	NonPhos	Q9Y3D3->	28S ribosomal protein S16 mitochondrial	NonPhos_isUniquetoGene	isUniquetoGene		29|11|38.5|26|23|40.5	3|1|2	-0.657453	-0.704161	0.107676	-0.29439	-0.343089	0.452845	0.0649029	-0.248911	-0.59412	-0.664787	-0.0403619	-0.0779497	-0.47052	-0.0379168	-0.454524	-0.247963	-0.373244	0.314046	-0.366633	0.453272	-0.525585	-0.726171	-0.295591	-0.360261	-0.510682	0.0282604	0.325553	-0.837114	0.373654	-0.328236	-0.25827	-0.445758	0.389133	0.169663	0.0948912	0.0319306	-0.843825	0.185283	-0.53337	0.278229	0.0142928	0.497437	-0.427021	0.410464	-0.0413503	-0.502034	0.535774	-0.270585	-0.22761	0.0925644	-0.125432	-0.540541
[MYH14]	lLGLGVTDFSR	Q7Z406-6	NonPhos	Q7Z406-6->	Isoform 6 of Myosin 14	NonPhos_isUniquetoGene	isUniquetoGene		48|18|25|49|41|62.5	3|5|4|2	0.25643	-0.128873	-0.0952248	0.221708	0.0797497	-0.0292657	-0.403284	0.324122	-0.0132451	0.0310856	0.0496578	-0.303104	-0.0903282	0.240344	-0.313505	0.163426	-0.265521	-0.775365	0.124525	-0.0435393	0.0586337	-0.169372	-0.178884	0.390257	0.0807791	-0.382276	-0.102455	-0.271646	0.106189	0.439408	0.203576	-0.453823	0.387433	0.433713	0.144251	0.318319	-0.272721	0.00787499	0.045053	-0.47625	0.240407	-0.122037	-0.347022	0.026552	-0.0815104	-0.00342868	-0.0696136	0.0415654	-0.578775	0.145444	0.0362577	-0.365724
[PDP1]	lLGLLMPFR	Q9P0J1	NonPhos	Q9P0J1->	Pyruvate dehydrogenase acetyl transferring phosphatase 1 mitochondrial	NonPhos_isUniquetoGene	isUniquetoGene		22|16|32|57|39|33	1|2|3	0.2819	-0.120956	-0.565558	-0.249434	0.15598	0.719098	0.44192	-0.237074	0.0950487	-1.06739	0.204444	-0.0333623	0.0342109	0.447534	-0.305116	-0.0117638	-0.210233	-0.081548	-0.371773	0.320834	-0.671993	0.276569	-0.264585	-0.435299	-0.760279	0.208207	0.384885	-0.177496	-0.164623	-0.396315	-0.65573	-0.526878	0.421373	0.655126	-0.417339	-0.308692	-0.489626	-1.3449	-0.610715	0.380936	-0.224587	0.489419	-0.752151	0.371628	-0.456618	0.414053	0.387356	0.53583	-0.544583	-0.273185	-0.476893	-0.447225
[LYVE1]	lLGLSLAGk	Q9Y5Y7	NonPhos	Q9Y5Y7->	Lymphatic vessel endothelial hyaluronic acid receptor 1	NonPhos_isUniquetoGene	isUniquetoGene		15|22|57|72|74|86.5	1|3|2	-0.757274	0.0349919	0.408831	-0.027805	-0.175052	-0.0527993	0.0606731	-0.235468	-0.234815	-0.334638	0.14568	-0.181359	0.0311498	-0.0509573	0.0571897	0.0277119	0.213144	0.200311	-0.207824	0.0190614	-0.578775	0.0742098	0.101325	-0.176994	-0.148052	0.195582	-0.1657	-0.261031	-0.0953926	-0.165233	0.102764	-0.593435	-0.0322159	0.0900273	0.127857	0.30373	-0.627932	-0.387482	0.117001	0.390041	-0.27497	0.232714	-0.175407	0.0182642	-0.154393	-0.0991213	-0.20806	-0.0581615	-0.277543	-0.0538199	0.0322365	-0.497575
[LYVE1]	lLGLSLAGkDQVETALk	Q9Y5Y7	NonPhos	Q9Y5Y7->|	Lymphatic vessel endothelial hyaluronic acid receptor 1 |	NonPhos_isUniquetoGene	isUniquetoGene		23|12|78|32|26|	3|1|2|	-0.877138	0.629973	0.688227	-0.0478129	0.201457	0.0486504	0.257003	-0.080485	0.151669	-0.431551	0.198334	-0.208131	0.144922	-0.446351	-0.127361	0.0738665	0.129492	-0.443502	0.0285856	0.148426	-0.613725	0.0760226	-0.0656861	0.490778	-0.301711	-0.566798	-0.214834	0.0672468	-0.316249	-0.671669	0.0617069	-0.271388	-0.201458	-0.0483877	-0.191833	-0.0197091	-0.468489	-0.352621	0.0886037	0.0882839	-0.543736	-0.0188706	-0.349085	-0.222899	-0.660876	0.282994	-0.110057	-0.297905	0.0818846	0.00903341	-0.252609	-0.272426
[TUFT1]	lLGMETEHQALLAk	Q9NNX1	NonPhos	Q9NNX1->	Tuftelin	NonPhos_isUniquetoGene	isUniquetoGene		8|4.5|15.5|27|41	2|4|5	0.0962394	0.134141	-0.00592691	0.0333642	0.111128	-0.0371153	-0.30942	-0.143581	0.0778209	-0.040694	0.0945197	-0.0818282	0.0117725	0.0671428	0.161146	-0.029132	0.162064	0.293018	-0.0519598	-0.139069	0.483184	-0.53952	0.0111804	0.593696	-0.12612	0.141018	-0.0477564	-0.10544	0.220316	-0.0366259	-0.126492	-0.0834885	-0.0375098	-0.00277394	0.0791237	0.00136213	-0.128434	0.378449	-0.174976	0.0330462	0.14957	-0.054968	-0.141734	-0.0316257	-0.274998	0.226137	0.135554	0.0099631	0.166542	0.460839	-0.385179	-0.0596831
[ANK1]	lLGNQATFSPIVTVEPR	P16157-8	NonPhos	P16157-8->	Isoform Er7 of Ankyrin 1	NonPhos_isUniquetoGene	isUniquetoGene		19|23.5|9|16.5|20	4|3|10	0.0675375	-0.48697	-0.48948	-0.714904	-0.858024	0.328421	0.394613	-0.713437	-0.816797	-1.22042	0.373675	-0.186177	0.0480275	0.317204	-0.167676	0.106473	-0.921711	1.19945	-0.71977	-0.408476	-0.654182	0.46679	0.00831518	-0.489899	-0.190962	0.484048	0.447715	0.206152	-0.220648	-0.182917	-0.629126	-0.165287	-0.0553693	0.347033	-0.476589	3.31e-05	-0.794615	-1.23872	-0.185994	0.514689	-0.890978	0.498398	-0.0494519	0.680939	-0.686888	-0.0809498	0.0849947	0.802442	-0.974726	-0.255075	-0.117052	-0.545801
[BAG6]	lLGNTFVALSDLR	P46379-2	NonPhos	P46379-2->|	Isoform 2 of Large proline rich protein BAG6 |	NonPhos_isUniquetoGene	isUniquetoGene		36.5|56.5||46|82.5	4|2||1	-0.165922	0.190513	-0.299742	-0.0673412	-0.335838	0.248168	0.187655	-0.162447	-0.00638259	-0.362019	0.217618	-0.028035	0.0135791	0.136914	-0.0533834	0.217745	-0.136447	0.397037	-0.147629	-0.0433434	-0.139853	0.139364	-0.153028	-0.149278	-0.214923	0.151573	0.258119	0.0742804	-0.106032	-0.00130257	-0.0700329	-0.200166	0.0407244	0.157344	-0.0871517	0.00276824	-0.282356	-0.509983	-0.225084	0.414265	-0.127729	0.19039	-0.167127	0.310456	-0.334134	0.0418463	0.0440048	0.174153	-0.282365	0.196745	-0.231284	-0.289549
[HBB]	lLGnVLVcVLAHHFGk	P68871	NonPhos	P68871->	Hemoglobin subunit beta	NonPhos_isUniquetoGene	isUniquetoGene		11|7.5|13|9|11.5|8.5	45|42|37|85|94|80	0.0615357	1.02335	0.431176	0.942062	1.01994	0.143502	0.70887	0.865229	1.04832	1.74669	0.562764	0.800849	0.868325	1.03224	0.141109	0.14154	0.930078	1.69423	1.07951	0.257116	0.898867	0.428166	0.394604	0.913435	1.1082	1.11281	0.770623	0.339878	0.515174	0.609747	0.99818	0.549673	0.232535	1.20461	1.34993	0.253677	0.837227	2.18685	0.638095	0.734842	1.01885	0.895138	0.762332	0.611075	1.40509	0.310294	0.068932	0.333192	1.33727	0.675219	0.427838	1.67146
[HBB]	lLGnVLVcVLAHHFGkEFTPPVqAAYQk	P68871	NonPhos	P68871->	|Hemoglobin subunit beta	NonPhos_isUniquetoGene	isUniquetoGene		|59.5|23|25.5|35	|2|17|16|7	0.170339	0.281057	0.939278	1.17171	0.842778	0.6277	2.23096	0.599467	0.980203	1.87996	0.483455	0.496541	0.593059	1.33762	0.10209	0.243942	0.216507	2.87603	0.286628	0.0728512	0.631233	1.12214	1.43229	0.90904	0.684733	0.774384	2.10194	0.157039	0.266677	0.111528	0.926828	0.282957	0.418645	0.848838	1.01338	0.0370098	1.0015	1.36522	0.792556	1.5414	1.48243	1.50082	0.679202	1.54898	1.04158	1.52153	0.0587652	2.27308	1.46099	0.0256878	0.0454788	0.360587
[HBD]	lLGnVLVcVLAR	P02042	NonPhos	P02042->	Hemoglobin subunit delta	NonPhos_isUniquetoGene	isUniquetoGene		30|37|49|23|26|31.5	3|7|9|18|10|16	0.109641	0.116082	1.20766	0.761834	0.913387	0.241161	0.820581	0.831774	0.887701	1.5401	0.059522	0.419726	0.859679	0.582004	0.0437144	0.545994	0.614826	1.40588	0.650124	0.0260267	0.604098	0.268024	0.368144	0.899939	0.920687	0.952967	0.298463	0.422035	0.561498	0.484899	0.990781	0.90934	0.399483	1.01942	1.61047	0.0964565	0.638044	1.39495	0.657812	0.507355	1.05012	0.676946	0.0125362	0.743126	1.40265	0.38184	0.78047	0.492561	1.61801	0.476024	0.357754	0.916543
[HBE1]	lLGNVMVIILA[p]tHFGk	P02100	Phos	P02100->[p]T117	Hemoglobin subunit epsilon	Phos_isUniquetoGene	isUniquetoGene	1	4.5|20.5|14|27.5|12|17.5	4|8|18|23|14	-0.09597	-0.882801	-0.00625978	-0.952514	-0.869828	0.0328637	0.827297	-0.881881	-1.1692	-1.40788	0.654698	-0.527936	1.05862	1.25771	0.390856	0.802839	-1.37857	1.49651	-0.802777	0.314702	-1.28899	0.378905	0.718146	-1.3695	-1.28081	0.971062	0.848535	-0.100254	-0.845164	-0.971404	-0.977834	-1.01728	-0.467469	2.184	-1.54246	-0.51339	-1.67513	-1.27617	-0.876552	0.438277	-0.767138	1.01477	-0.123879	0.589207	-1.03913	0.389798	0.102	0.726944	-1.7163	-1.08677	-0.291926	-1.91496
[PRKAR2A]	lLGPcMDIMkR	P13861-2	NonPhos	P13861-2->	Isoform 2 of cAMP dependent protein kinase type II alpha regulatory subunit	NonPhos_isUniquetoGene	isUniquetoGene		23.5|5.5|21|17|6.5|13	4|3|2	-0.041091	-0.0936024	-0.20278	0.0306219	0.0153121	0.255605	0.17688	-0.245253	0.195459	-0.242398	0.0246355	0.397764	-0.0686483	0.0823565	0.0414562	0.0256283	-0.0915776	-0.0083451	0.0101218	0.0265235	0.0330126	-0.0539223	-0.204044	-0.254745	-0.361001	0.207694	0.142004	-0.0409536	-0.223408	0.0286466	-0.012823	-0.388768	0.286332	0.00014744	0.143628	0.229645	0.112313	0.131676	-0.286171	0.323469	0.189532	0.460209	-0.121496	0.147632	0.220955	0.189908	0.0676957	-0.0977105	-0.0892594	0.189404	0.265235	-0.080579
[DCTN2]	lLGPDAAINLTDPDGALAk	Q13561	NonPhos	Q13561->	Dynactin subunit 2	NonPhos_isUniquetoGene	isUniquetoGene		33.5|43|37|26|23.5|42	4|3|7|8|12	-0.218876	-0.0923185	0.0770309	-0.144914	0.0218852	-0.299925	-0.23396	-0.158867	0.0922741	0.0866153	0.0609083	-0.329182	0.0774624	-0.0859387	-0.0740952	0.0275389	0.0107171	-0.0651984	0.0795916	-0.0776828	0.0559089	-0.796599	0.497763	-0.219908	-0.00129563	0.24067	-0.105727	-0.0428345	-0.177301	-0.208807	0.323449	0.0300462	-0.0941678	0.132749	0.323568	-0.17599	0.0561921	0.42002	0.26076	0.0028231	0.125608	-0.0149729	0.0463648	-0.200419	-0.0133386	0.271117	0.159018	-0.146672	-0.0234112	0.0732302	-0.213792	-0.0163116
[DCTN2]	lLGPDAAINLTDPDGALAkR	Q13561	NonPhos	Q13561->	Dynactin subunit 2	NonPhos_isUniquetoGene	isUniquetoGene		4.5|13|7|26|22	2|4|5|7	0.0207133	0.0356437	-0.244831	-0.151374	-0.0551547	-0.0244296	0.00506478	-0.0666552	-0.218619	0.0334416	0.0599735	0.0314765	-0.0790228	0.131224	0.104814	-0.136996	-0.213138	-0.00974571	-0.0751996	0.0722315	-0.184356	-0.171155	-0.0268545	-0.109466	0.0861026	0.00689222	-0.227525	-0.165995	-0.110607	-0.35335	-0.407215	-0.198797	-0.205893	-0.00543953	-0.213455	-0.2502	-0.0521423	-0.0840622	-0.189771	0.175628	-0.304566	-0.176867	0.0564808	-0.205547	-0.310237	0.34613	0.335814	-0.230387	-0.0796224	0.17704	-0.264905	0.0216799
[HUWE1]	lLGPSAAADILQLSSSLPLQSR	Q7Z6Z7-3	NonPhos	Q7Z6Z7-3->	Isoform 3 of E3 ubiquitin protein ligase HUWE1	NonPhos_isUniquetoGene	isUniquetoGene		35|19.5|42|19|51|34	5|4|7|6|3	-0.347991	-0.181792	0.216926	-0.51275	0.106542	0.0283068	0.488413	-0.241638	-0.427967	-0.590175	0.240023	-0.486002	0.145781	0.483576	-0.336921	0.264243	-0.308886	-0.398655	-0.222436	0.153067	-0.0513102	-0.37129	0.0645347	-0.156764	-0.33375	0.350742	-0.0722784	-0.00682108	0.475277	-0.427025	-0.0444888	-0.223806	-0.169301	0.540924	0.110811	0.0185355	-0.301126	-0.0671489	0.0856155	0.0266062	-0.419381	0.153688	-0.0912827	0.160259	-0.276046	-0.0824695	0.521326	0.507576	-0.881524	0.194694	-0.0193224	-0.619564
[PFDN6]	lLGPVLVk	O15212	NonPhos	O15212->|	Prefoldin subunit 6 |	NonPhos_isUniquetoGene	isUniquetoGene		47|36.5|36|54.5|	4|2|	-0.329487	0.227754	-0.0252311	-0.03466	-0.0907408	-0.0645921	0.0539824	-0.18686	0.0758422	-0.0615803	-0.069456	0.0273315	-0.055776	-0.00985045	-0.0695425	-0.00285195	0.0267171	-0.305913	0.0667938	-0.148466	-0.292495	-0.0183803	-0.0137441	-0.198007	-0.370293	0.20284	-0.197035	-0.144854	-0.201345	-0.174479	0.0401324	-0.309663	-0.00455599	0.00706638	-0.108403	-0.0278381	0.0245125	-0.0967208	-0.191798	0.382234	-0.168401	0.00561446	0.0998111	-0.0602241	0.038894	0.180215	0.0132215	-0.108567	-0.143472	0.00952782	0.0398569	-0.182027
[BLVRA]	lLGQFSEk	P53004	NonPhos	P53004->|	Biliverdin reductase A |	NonPhos_isUniquetoGene	isUniquetoGene		41.5|47|27|44.5|59.5|	2|1|4|	0.135907	-0.168563	0.0262962	0.0529336	-0.153457	0.253697	0.493519	-0.024227	-0.10493	-0.440996	0.0377972	0.13755	0.673438	-0.029247	-0.0537104	0.0823722	-0.045702	0.0358175	-0.0991685	0.0947042	-0.209981	0.0659058	0.084375	-0.220597	-0.402546	0.317545	0.228733	-0.129755	0.584016	-0.376275	-0.215748	-0.187533	0.159242	0.26211	-0.0472584	0.0452017	-0.163636	-0.634667	-0.0454026	0.293187	-0.197028	0.149552	0.110005	0.547452	-0.192724	-0.15146	0.2366	0.313292	-0.257156	0.115576	0.0155573	-0.226619
[BLVRA]	lLGQFSEkELAAEk	P53004	NonPhos	P53004->	|Biliverdin reductase A	NonPhos_isUniquetoGene	isUniquetoGene		|51|34|8|9|24.5	|1|3|2	0.149424	-0.240058	-0.111951	0.174749	-0.295765	0.041261	0.22983	0.0144436	-0.0492222	-0.266961	-0.0338955	0.0348759	-0.188179	-0.0507462	-0.38815	-0.0595049	-0.280195	0.038027	-0.158938	-0.0648977	-0.244498	0.0967478	-0.00140686	-0.0740929	-0.168613	-0.0402533	0.149695	-0.140599	-0.184908	0.176846	-0.14381	-0.213474	0.305158	-0.00956765	-0.223368	-0.0268057	-0.131867	-0.313113	-0.0974014	-0.096375	-0.396964	0.170114	-0.301736	0.103254	-0.0355609	-0.26296	-0.201543	0.339653	-0.270713	-0.0894568	0.312446	-0.19375
[HSPA9]	lLGqFTLIGIPPAPR	P38646	NonPhos	P38646->	|Stress 70 protein mitochondrial	NonPhos_isUniquetoGene	isUniquetoGene		|39|63|45	|1	0.217979	0.238518	0.0513197	0.250583	0.253403	0.263047	0.351998	0.015881	0.314002	0.654864	0.683108	0.201326	0.305307	0.340907	0.170623	0.358649	0.260159	0.0661005	0.082893	0.254216	0.335089	0.00872783	0.0284566	0.269793	0.205031	0.490571	0.408403	0.214479	0.669596	0.277947	0.0670824	0.698924	0.314496	0.670037	0.092669	0.0619913	0.244866	0.226792	0.33025	0.122122	0.206539	0.618462	0.341597	0.348642	0.601842	0.574639	0.169685	0.303801	0.698868	0.192433	0.0429815	0.74792
[FUBP3]	lLGQIVDR	Q96I24	NonPhos	Q96I24->	Far upstream element binding protein 3	NonPhos_isUniquetoGene	isUniquetoGene		31.5|39.5|43|42|61|58	2|3|1	-0.354646	0.00749162	-0.218643	-0.16293	-0.203149	0.0667662	-0.153996	-0.0243865	-0.077578	-0.243286	-0.0606705	-0.0272543	0.483332	0.537388	-0.0190918	-0.0340969	0.520426	0.112887	-0.437543	-0.197867	-0.194877	-0.347294	-0.0795311	-0.380005	-0.0165824	-0.197848	-0.122651	-0.277295	-0.0846303	0.231775	-0.508326	-0.386571	-0.254738	-0.217375	-0.139568	-0.179723	0.112067	0.0566336	-0.178737	0.131419	-0.256417	-0.0410718	0.14835	0.0511239	-0.220865	0.0338317	-0.417014	0.0934641	-0.659347	-0.0410946	-0.408557	-0.158437
[CPT1A]	lLGSTIPLcSAQWER	P50416	NonPhos	P50416->|	Carnitine O palmitoyltransferase 1 liver isoform |	NonPhos_isUniquetoGene	isUniquetoGene		26|28|37||47	1|2|3|	-0.183701	-0.26006	-0.416067	-0.0610719	-0.558913	-0.00919135	0.0653252	0.205224	-0.307094	-0.298231	0.0308576	-0.420769	0.191513	0.129608	-0.0756731	0.0442672	-0.0581311	0.121994	-0.307763	0.54543	-0.0700583	0.253259	0.577069	-0.147606	-0.322213	0.183868	0.133554	0.00187456	0.0292176	0.221121	-0.549361	-0.0921914	0.0214836	0.118716	0.204695	0.161039	-0.149494	0.14227	-0.457916	-0.242129	0.102129	-0.0364468	-0.0352986	0.165796	-0.144566	-0.0149721	0.036321	0.444816	-0.0457828	-0.017464	-0.0556524	-0.177466
[LIPE]	lLGVAHLFDLDPETPAnGYR	Q05469	NonPhos	Q05469->|	Hormone sensitive lipase |	NonPhos_isUniquetoGene	isUniquetoGene		39.5||69|50|42	2||1	0.0150612	0.703179	0.0460454	0.547122	0.104722	0.0395618	0.221749	0.201911	0.362038	0.0135516	0.344225	0.1198	0.139715	0.123283	0.0753026	0.185096	0.633533	0.542912	0.148852	0.408193	0.950078	0.0789985	0.767501	0.24699	0.496186	0.31754	0.0705759	0.776715	0.302265	0.34266	0.0586111	0.122901	0.0692719	0.258489	0.223151	1.41527	0.260895	0.831766	0.339897	1.00217	0.238512	0.884967	0.288173	0.739147	0.531016	0.771061	0.597619	0.22285	0.00457868	0.414274	0.534682	0.417133
[SMARCD2]	lLGVHTQTR	Q92925-3	NonPhos	Q92925-3->|	Isoform 3 of SWI/SNF related matrix associated actin dependent regulator of chromatin subfamily D member 2 |	NonPhos_isUniquetoGene	isUniquetoGene		47|38|50||70	1|3|	-0.101863	-0.106159	-0.175824	0.112112	0.346828	0.0995077	0.237782	-0.161404	-0.110156	-0.447711	0.280812	-0.348258	0.338095	0.404199	-0.0932915	0.0103992	-0.0238064	0.11147	-0.364311	0.378132	-0.0774535	0.0774918	-0.713906	-0.104109	-0.441391	1.11068	0.280242	0.017924	-0.0164154	-0.17482	0.271958	-0.257191	0.300325	0.31701	0.0144934	0.365138	-0.126973	-0.313043	0.0720995	0.265639	-0.30136	0.115132	-0.167181	0.381203	-0.12395	0.00250455	0.27859	0.0996013	-0.143161	0.199493	0.0932654	-0.368205
[FLNA]	lLGWIQNkLPQLPITNFSR	P21333;P21333-2	NonPhos	P21333->|P21333-2->|	Filamin A | Isoform 2 of Filamin A |	NonPhos_isUniquetoGene	isUniquetoGene		23.5||59|46|47|25.5	4||3|6	-0.0595029	0.252573	-0.776339	-0.413933	-0.179611	-0.175885	0.363076	-0.483938	-0.195146	-0.420186	0.14007	0.525694	-0.47681	-0.263909	-0.364024	0.0365741	-0.300778	-0.356846	0.286085	-0.232153	-0.100193	-0.116412	-0.129315	0.200015	0.202876	-0.153613	-0.216097	0.0389881	-0.0737689	-0.547066	-0.0637613	-0.173842	-0.189221	-0.0934339	-0.876021	0.0749747	0.679282	0.0317706	-0.046998	-0.115985	0.19081	-0.455065	-0.563736	0.0128482	0.572171	-0.182969	-0.0966204	-0.00674881	-0.138351	0.384247	-0.605478	0.411237
[RBM25]	lLHDLQIGEk	P49756	NonPhos	P49756->	RNA binding protein 25	NonPhos_isUniquetoGene	isUniquetoGene		0|9.5|16|20|6.5|6	3|4|2	-0.0675461	0.122646	0.154498	0.338926	0.284536	0.388022	-0.0182473	0.196562	0.323746	-0.0814143	-0.124114	0.211025	-0.12262	0.229615	0.105787	0.137923	0.0303515	-0.149771	-0.0577949	-0.237994	-0.0037727	-0.0940084	-1.24315	0.0555843	-0.13276	-0.105069	-0.096903	-0.222526	-0.341598	0.124727	-0.0981052	-0.297569	0.146694	0.10068	0.0199549	0.308799	-0.102024	0.273305	0.282582	0.0438946	0.0143264	0.11496	-0.397026	-0.0404479	0.273747	0.128145	0.030996	-0.190889	-0.013569	0.10461	0.280015	-0.556416
[TPR]	lLHDQIEk	P12270	NonPhos	P12270->	|Nucleoprotein TPR	NonPhos_isUniquetoGene	isUniquetoGene		|70|38.5|25|16	|1|2|3	0.00118168	0.108515	0.178175	0.0816664	0.19112	-0.0178445	-0.075053	-0.256005	0.12157	0.162073	0.141863	0.0802104	0.0311675	0.128254	0.308801	0.0111992	-0.0409155	-0.0876828	-0.0103206	-0.128802	0.0988337	-0.082604	0.00185012	0.550305	0.414843	-0.330544	-0.0921909	-0.451255	0.0187384	0.120538	-0.0702357	-0.206503	-0.19309	0.12459	0.188224	0.0350744	0.130708	0.104419	0.0960967	-0.07328	-0.196773	0.0935827	0.0571739	0.323374	-0.120358	0.294032	0.157727	-0.0666672	-0.0275461	0.401676	-0.0702854	0.0436283
[COPA]	lLHDQVGVIQFGPYk	P53621	NonPhos	P53621->	Coatomer subunit alpha	NonPhos_isUniquetoGene	isUniquetoGene		38.5|45.5|42|11|15|8	2|3|5|4	0.183947	0.142331	0.362738	0.164494	0.0463452	0.512494	0.207185	0.134884	0.388915	0.422126	0.137849	0.480974	-0.217654	0.0379912	-0.132102	-0.11084	0.128741	-0.294181	0.167261	0.101367	0.0647991	0.137447	-0.0938636	-0.0536496	0.0422184	0.190917	0.208243	-0.411237	-0.189264	0.209362	0.108469	0.134539	0.526973	0.00918045	-0.15439	0.271583	0.106253	-0.179761	0.0788638	0.38288	-0.0408042	0.314766	-0.287865	0.152058	0.385048	-0.189882	-0.047914	0.16619	0.00154578	0.114367	0.315555	-0.0898462
[ASAP2]	lLHEDLDE[p]sDDDmDEk	O43150	Phos	O43150->[p]S701	|Arf GAP with SH3 domain ANK repeat and PH domain containing protein 2	Phos_isUniquetoGene	isUniquetoGene	1	|74.5|70|21|24|18	|2|3|6|13|5	0.164132	0.177155	0.0136775	0.277944	0.0917139	0.327059	0.430838	0.248653	0.24477	0.12106	0.0856093	0.14456	0.0490999	0.213531	0.826085	0.155819	0.0271796	0.0688059	0.0131754	0.178227	0.374527	0.159639	0.102474	0.359303	0.215096	0.0104747	0.00703897	0.230056	0.252182	0.286329	0.249121	0.220089	0.413562	0.00318577	0.00192196	0.012574	0.244284	0.109594	0.202591	0.245742	0.206375	0.32426	0.361241	0.00921469	0.380107	0.268419	0.0331865	0.202294	0.436703	0.0986682	0.196917	0.261063
[DCTN2]	lLHEVqELTTEVEk	Q13561	NonPhos	Q13561->	|Dynactin subunit 2	NonPhos_isUniquetoGene	isUniquetoGene		|6|13|27.5|16.5|4	|1|2	0.0772434	0.0464986	0.0553905	0.321003	0.243708	0.172439	0.162351	0.154016	0.16942	0.563845	0.108497	0.688797	0.600636	0.632941	0.206618	0.240996	0.0907352	0.268944	0.400491	0.0511886	0.0206685	0.0612271	0.150108	0.085348	0.237577	0.305222	0.227913	0.244858	0.00478971	0.028519	0.462956	0.286377	0.227856	0.0241713	0.0686949	0.110316	0.115228	0.254006	0.136679	0.113954	0.139134	0.193805	0.43665	0.290662	0.141115	0.230398	0.324523	0.158903	0.246946	0.233556	0.534537	0.130714
[DCTN2]	lLHEVQELTTEVEkIk	Q13561	NonPhos	Q13561->	Dynactin subunit 2	NonPhos_isUniquetoGene	isUniquetoGene		7.5|6|9|13|12	2|3|4|7|6	-0.0143838	0.05606	-0.817598	-0.158454	-0.119653	0.0533227	-0.208611	-0.22543	0.135026	-0.371446	-0.000655025	-0.0152523	0.103311	-0.0492536	0.0402683	-0.00301544	-0.467353	-0.26848	-0.0439685	-0.330865	-0.222348	-0.411025	-0.0421801	-0.311166	-0.406002	0.0994024	-0.0576131	-0.677147	-0.420844	-0.0254995	-0.507469	-0.575373	-0.103336	-0.133364	-0.353869	-0.074498	0.204118	-0.105825	-0.431164	0.157955	0.0437177	-0.205785	-0.355849	-0.282797	0.122362	0.256573	-0.228477	-0.091322	-0.367977	0.115478	-0.0315517	-0.27645
[C14orf166]	lLHIEELR	Q9Y224	NonPhos	Q9Y224->	UPF0568 protein C14orf166	NonPhos_isUniquetoGene	isUniquetoGene		0|10.5|16|18|3.5|31	2|4|5|3	0.17674	0.0359609	0.0938681	0.0293351	0.139697	0.368769	0.425265	-0.230329	-0.0977188	0.0977407	0.13666	0.156831	-0.308364	-0.0244561	-0.23069	-0.050663	0.404955	-0.301336	-0.0511163	-0.18794	-0.0745507	0.143123	-0.416096	-0.02976	-0.16575	0.244037	-0.0925944	0.0603556	-0.215783	0.203825	-0.0230341	-0.0852382	-0.0222042	0.0940397	0.248353	0.251073	-0.124514	0.118463	-0.31498	-0.00757491	-0.0585881	0.435281	-0.517513	-0.00713214	0.0845104	-0.0694295	-0.0186045	-0.160915	0.0945921	0.187363	0.328934	-0.621573
[C14orf166]	lLHIEELRELQTk	Q9Y224	NonPhos	Q9Y224->	|UPF0568 protein C14orf166	NonPhos_isUniquetoGene	isUniquetoGene		|32|12|12.5|15	|3|4	0.0268843	-0.318142	-0.11522	0.30145	-0.0844796	0.151405	0.0508212	-0.120273	-0.0990476	-0.0648711	-0.015079	0.19148	-0.286782	-0.0698678	-0.503212	-0.0873914	-0.0201399	-0.202779	-0.0570999	0.0632203	-0.238001	-0.018479	-0.271053	-0.454159	-0.00205528	0.437171	-0.171922	-0.48988	-0.261679	0.34349	-0.199888	-0.460644	0.133111	0.092266	-0.224018	0.0561236	-0.110742	-0.0921325	-0.268331	-0.122919	-0.342779	-0.0745564	-0.180337	-0.11885	0.0764211	-0.183481	-0.0555718	-0.181267	-0.373151	0.218577	0.222307	-0.38009
[LRRC1]	lLHLPLSLTALk	Q9BTT6	NonPhos	Q9BTT6->	Leucine rich repeat containing protein 1	NonPhos_isUniquetoGene	isUniquetoGene		63|38|29.5|36|34.5|30.5	3|2|4	-0.0684203	-0.138305	0.0272074	0.129566	-0.0227428	0.233015	0.313604	-0.293742	-0.00430601	-0.109761	0.00594975	-0.0152423	-0.0442455	-0.138491	-1.2101	0.0536353	0.324484	-0.0135094	0.0731282	-0.183583	-0.266197	0.175035	0.255516	0.0751946	-0.305964	0.125657	0.199313	0.082447	-0.708387	0.640338	0.273454	0.293955	0.662171	0.578354	-0.314332	0.580493	-0.319693	0.16893	-0.770386	0.284399	0.397229	0.269413	-0.489309	0.286634	0.457466	-0.354808	-0.272065	0.208798	-0.193105	-0.080849	0.426677	-0.960553
[ACOT9]	lLHSFLAk	Q9Y305-3	NonPhos	Q9Y305-3->	Isoform 3 of Acyl coenzyme A thioesterase 9 mitochondrial	NonPhos_isUniquetoGene	isUniquetoGene		46.5|22|23|37.5|0|15	2|4|3	0.208284	-0.0361942	0.247628	0.134239	0.32332	0.0711064	0.159417	-0.183207	0.171195	-0.00478217	-0.212516	0.437324	-0.263767	-0.16082	-0.216289	-0.056099	0.171671	-0.850604	0.247255	0.118317	0.292176	0.143873	-0.27619	0.416279	-0.172803	-0.369435	0.188399	-0.129669	0.0576487	-0.0177059	0.151789	0.0424817	0.420733	-0.0236581	0.15618	0.183752	0.214167	0.414222	-0.0688466	-0.345423	0.35662	0.154792	-0.0931101	-0.0263875	0.0990383	0.0850496	0.234984	-0.16543	-0.0729198	0.0749823	0.208344	-0.182418
[LAMA5]	lLHSLDQAkEELER	O15230	NonPhos	O15230->|	Laminin subunit alpha 5 |	NonPhos_isUniquetoGene	isUniquetoGene		41||34|23	3||1	-0.0919985	-0.11683	-0.562084	-0.546533	-0.457494	-0.173416	0.194437	-0.341524	-0.418805	-0.680305	0.201684	0.132463	0.236025	0.18664	0.215204	-0.146697	-0.245087	1.05829	-0.317338	-0.603154	-0.322454	0.139665	0.183855	-0.305283	-0.217389	0.10694	0.0298308	-0.140097	-0.313327	-0.567864	-0.693093	-0.280654	-0.153845	0.284598	0.0143365	-0.195735	-0.188768	-0.584836	-0.139337	0.211946	-0.387939	-0.0434321	0.0546848	0.0971192	-0.124652	0.448262	-0.381174	0.137547	-0.446543	-0.55701	-0.51716	0.0423418
[PSMD1]	lLHVAVSDVNDDVRR	Q99460	NonPhos	Q99460->	26S proteasome non ATPase regulatory subunit 1	NonPhos_isUniquetoGene	isUniquetoGene		48.5|32|37.5|23.5|22|36	2|1|4	-0.114071	0.0111537	-0.276415	-0.32977	-0.180826	-0.126133	0.0487718	-0.0158583	-0.0875366	-0.293478	0.15592	-0.341547	0.0101717	0.18051	-0.188985	0.278438	-0.218341	0.249803	-0.155069	0.403956	-0.0368246	0.0299655	0.241597	0.159599	-0.046137	0.107647	0.17962	0.0892249	0.0129043	-0.00712136	-0.0345431	0.104728	-0.170631	0.442702	-0.166553	-0.145901	0.176803	-0.257829	0.0170331	0.42047	-0.109519	-0.0917272	0.0435415	0.340055	-0.485693	0.571095	0.478364	-0.143206	0.046296	0.00623689	-0.360202	0.114834
[SARS2]	lLIALLESNQQk	Q9NP81	NonPhos	Q9NP81->|	Serine tRNA ligase mitochondrial |	NonPhos_isUniquetoGene	isUniquetoGene		26|14|13.5||59|35	5|3|4||2	-0.0310099	0.126451	-0.0418352	0.00273773	-0.508018	-0.580536	-0.400374	0.265912	-0.128714	-0.437147	0.171454	-0.310602	-0.0235234	0.84967	-0.313109	0.360418	-0.159579	0.286421	-0.300438	0.0656834	0.201223	0.306768	1.14978	-0.0324605	-0.140996	0.0938114	0.194586	-0.0485401	-0.177027	-0.376527	-0.0782353	-0.528931	0.0329096	0.4776	-0.538182	-0.208977	-0.118589	-0.117943	-1.36315	-0.133931	-0.4327	0.244021	-0.223514	0.123032	-0.0538361	-0.242219	0.0675271	0.469351	-1.04678	-0.429298	0.0274314	-0.222456
[SARS]	lLIDEAILk	P49591	NonPhos	P49591->	Serine tRNA ligase cytoplasmic	NonPhos_isUniquetoGene	isUniquetoGene		45|43|58|39|37.5|34.5	6|7|5|4	-0.23116	0.0449333	-0.00315384	0.0593572	-0.121152	0.20279	0.00986487	-0.153954	0.100796	-0.122765	0.257237	0.221864	0.0127441	0.185636	-0.188857	-0.0828672	0.402985	-0.0874468	0.107138	-0.182227	-0.301494	-0.176552	0.134096	-0.142214	-0.140595	0.130622	0.102247	-0.57802	-0.228307	-0.0920991	0.190911	-0.568692	-0.0871392	-0.00380022	0.081883	-0.0165545	0.127148	-0.0315765	-0.109483	0.238906	-0.119866	0.467519	-0.268773	0.0287014	0.0612083	0.292247	-0.0797946	-0.515462	-0.104699	0.128065	0.46159	-0.177886
[EPB42]	lLIDEYYnEEGLQnGEGQR	P16452-3	NonPhos	P16452-3->	|Isoform 3 of Erythrocyte membrane protein band 4.2	NonPhos_isUniquetoGene	isUniquetoGene		|17|0|26	|2|1	0.184774	0.202705	0.135801	0.541717	0.433819	0.482369	0.0310975	0.108637	1.10842	0.810576	0.0799863	0.495674	0.158023	0.0572991	0.210825	0.0128895	0.96644	0.436136	0.484441	0.0283451	0.938804	0.149633	0.153573	0.160242	0.164864	0.151288	0.600794	0.381286	0.0838144	0.178953	0.406484	0.398629	0.0842123	0.181536	0.749405	0.327777	0.269902	0.689557	0.136949	0.345281	0.529232	0.237605	0.220289	0.577632	0.622972	0.311439	0.116037	0.425899	0.16486	0.50337	0.197751	0.160227
[EPB42]	lLIDEYYNEEGLqNGEGQRGR	P16452-3	NonPhos	P16452-3->	|Isoform 3 of Erythrocyte membrane protein band 4.2	NonPhos_isUniquetoGene	isUniquetoGene		|10|71|0|31.5|100	|1|3|2	0.290408	0.0128384	0.107002	0.357713	0.423326	0.222212	0.324351	0.0842491	0.52557	0.846723	0.292393	0.141971	0.302486	0.684382	0.00244052	0.520709	0.714269	1.00204	0.281779	0.133352	0.434816	0.933368	0.405901	0.33059	0.312181	0.422492	1.18869	0.367202	0.24124	0.0802471	0.293316	0.358834	0.532192	0.704468	0.0953721	0.112919	0.128336	0.294252	0.252368	0.341201	0.877865	0.784783	0.754728	0.825427	0.648595	0.190655	0.207091	1.28314	0.607863	0.0526235	0.19742	0.205572
[CKB]	lLIEMEQR	P12277	NonPhos	P12277->	Creatine kinase B type	NonPhos_isUniquetoGene	isUniquetoGene		5.5|14.5|27|22|44|42	2|5|3	0.00184131	0.195957	0.292244	-0.067678	-0.212226	0.40539	0.399572	-0.188646	0.00899185	-0.146674	0.0488564	-0.316208	0.173788	0.186569	-0.180714	0.0217466	-0.180714	-0.43525	-0.0840141	-0.188064	0.0532728	-0.572567	0.456436	0.069332	-0.357052	0.0433089	-0.00241756	0.265137	-0.317181	0.0864106	0.100238	0.0194385	0.311288	0.0186143	-0.355358	-0.0477788	0.525885	-0.123638	-0.011984	-0.254478	0.214906	0.284521	-0.698125	-0.155097	0.301667	-0.0455214	-0.25114	-0.0856067	-0.16188	-0.137456	0.177274	-0.27267
[CKB]	lLIEMEQRLEQGQAIDDLMPAQk	P12277	NonPhos	P12277->|	Creatine kinase B type |	NonPhos_isUniquetoGene	isUniquetoGene		29|24|40|32||27.5	2|1|3|	-0.207385	0.20086	-0.230024	-0.333711	-0.251064	0.152115	0.29713	0.0960912	-0.374353	-0.52276	0.261383	-0.130086	0.140378	0.168011	-0.214387	-0.0944408	-0.259944	0.073078	-0.143818	0.023562	0.241361	0.105571	0.128088	-0.0135192	0.0785275	0.108548	-0.00758454	-0.347151	-0.292298	-0.328143	-0.0439559	0.0100402	0.484324	-0.0803813	-0.648783	0.00706445	0.360135	-0.252544	-0.587618	0.143675	-0.317625	-0.0925202	-0.414784	0.459905	0.0792322	0.0921018	-0.203973	0.0697519	-0.227866	-0.539538	0.0536775	0.00814573
[PON2]	lLIGTLYHR	Q15165-3	NonPhos	Q15165-3->|	Isoform 3 of Serum paraoxonase/arylesterase 2 |	NonPhos_isUniquetoGene	isUniquetoGene		0||44|41|17.5	2||1|3|4	-0.2827	-0.143482	1.05376	0.19776	0.318446	0.269515	0.480959	-0.151663	0.628009	0.675054	-0.0370121	0.298445	-0.19938	-0.04707	-0.382655	0.165681	0.0564715	0.734507	-0.300518	-0.791785	0.0337091	0.016209	-0.124364	-1.10863	-0.639773	1.21899	0.0933394	-0.618297	-0.0674659	0.515143	-0.386946	-0.197483	0.359481	0.420078	1.03425	0.621418	-0.426486	0.0835808	-0.0181535	-0.101893	-0.507711	0.910698	0.00330384	0.118756	1.09121	-0.459803	-0.109109	0.269585	0.129243	0.140674	0.122372	0.149557
[HNRNPK]	lLIHQSLAGGIIGVk	P61978-2;P61978-3	NonPhos	P61978-2->|P61978-3->|	Isoform 2 of Heterogeneous nuclear ribonucleoprotein K | Isoform 3 of Heterogeneous nuclear ribonucleoprotein K |	NonPhos_isUniquetoGene	isUniquetoGene		14||21|32|12|6	5||3	-0.0343584	-0.446231	0.200813	0.0811059	-0.161309	0.228882	0.24883	-0.27582	0.0533773	0.00608275	-0.0274697	0.186659	-0.200115	-0.145394	-0.493482	-0.205035	0.763967	0.405042	-0.333756	0.164048	-0.23828	0.0100408	-0.0347992	0.105027	-0.376123	0.0763431	-0.130702	-0.0308357	-0.181934	0.244584	0.287608	-0.301691	0.453385	-0.291856	-0.117185	0.176597	-0.287983	-0.109908	-0.253747	0.0803302	-0.144322	0.077009	-0.15752	-0.110436	-0.0853752	0.0908479	-0.0721753	-0.221639	-0.259158	0.254743	0.153216	-0.726446
[PRPF8]	lLILALER	Q6P2Q9	NonPhos	Q6P2Q9->|	Pre mRNA processing splicing factor 8 |	NonPhos_isUniquetoGene	isUniquetoGene		25|40|29.5||65	2|3||1	0.247463	0.0609196	-0.3068	0.00784145	0.0567618	0.318385	-0.0410609	-0.0370267	-0.069942	-0.168867	0.122377	-0.0249249	-0.283467	-0.12435	-0.23323	0.142208	-0.0874143	-0.769263	0.00174053	0.050311	-0.193247	-0.0790503	-0.569642	0.023252	-0.196634	-0.160211	-0.269905	-0.43449	-0.419682	0.0595026	0.180825	-0.358572	0.271995	0.219261	-0.185359	-0.169695	-0.17517	-0.160555	-0.487466	0.268561	-0.261808	0.0118713	-0.274021	-0.0170988	0.0816758	-0.0746003	-0.25958	0.0308632	-0.345917	-0.465243	0.314909	-0.809494
[FERMT2]	lLIPVAEGMNEIWLR	Q96AC1	NonPhos	Q96AC1->|	Fermitin family homolog 2 |	NonPhos_isUniquetoGene	isUniquetoGene		27.5|39.5||44|38|37	4||1|6|8	-0.321109	0.00665946	-0.160014	0.159806	-0.23858	0.0618909	0.303522	-0.144781	0.0363898	-0.261463	-0.0901432	-0.00958776	0.160852	0.260509	0.00418065	0.365408	-0.367189	0.165785	-0.215582	-0.0434223	-0.311988	0.249	0.40765	-0.157037	-0.219579	0.343766	-0.116723	-0.0739275	-0.226514	-0.297273	-0.247183	-0.172068	-0.0732844	0.394193	0.393839	0.0972823	0.293267	-0.555654	-0.153179	0.426184	-0.0706796	0.300666	-0.0404866	1.13218	0.475292	-0.340082	0.423836	0.88123	-0.469945	0.173126	0.357137	-0.329721
[ALDH16A1]	lLIQESVWDEAMR	Q8IZ83-3	NonPhos	Q8IZ83-3->|	Isoform 3 of Aldehyde dehydrogenase family 16 member A1 |	NonPhos_isUniquetoGene	isUniquetoGene		36|46|61||84	3||1	0.0294752	-0.124909	-0.0889221	0.00867951	-0.383697	-0.0817723	0.240505	-0.152353	-0.15914	-0.233415	0.213735	0.0681939	0.178565	0.296348	0.153033	0.635412	-0.196159	0.234579	0.0710622	-0.0475295	0.308984	0.337196	0.0282031	0.0785112	-0.0587947	-0.146044	0.0374215	-0.0997541	0.0332708	-0.113042	-0.0231052	-0.783248	0.142174	0.731445	0.132645	-0.0395844	0.0681616	-0.173585	-0.0876251	0.454639	0.227128	0.463757	-0.12	0.075315	0.0210593	0.279806	0.101605	0.168338	-0.235802	0.232783	0.328097	-0.869967
[ALDH16A1]	lLIQESVWDEAMRR	Q8IZ83-3	NonPhos	Q8IZ83-3->	Isoform 3 of Aldehyde dehydrogenase family 16 member A1	NonPhos_isUniquetoGene	isUniquetoGene		27|40.5|21|59|43|21.5	2|1	0.0251815	-0.0851807	0.199901	0.0505815	0.0193099	0.071996	0.0634146	-0.149641	0.210109	-0.295216	-0.10409	-0.142578	0.327264	0.158348	-0.233578	0.0275774	-0.245289	0.123404	-0.40599	-0.501163	-0.616951	0.0451902	0.371545	0.0571035	-0.378209	-0.304662	0.501743	-0.0746523	-0.0345422	0.0322414	-0.156478	0.0680829	0.692969	0.0497945	0.0967004	0.646258	0.146029	-0.225286	0.049994	0.101249	0.142204	0.460455	-0.0559727	0.245348	-0.0456876	-0.0215121	0.17835	0.0385439	-0.185242	0.0493501	-0.0774333	-0.286674
[RNF39]	lLISADRR	Q9H2S5	NonPhos	Q9H2S5->	|RING finger protein 39	NonPhos_isUniquetoGene	isUniquetoGene		|60|21|49|50	|1|3	-0.225842	-0.0379582	0.164964	0.158418	0.165536	0.0585043	-0.635874	0.538732	0.119133	0.252768	-0.170328	-0.0811163	-0.566416	-0.422144	-0.088346	0.169925	-0.0375999	-0.528372	0.134355	0.251961	0.117196	-0.336269	-0.170307	0.622594	-0.753143	0.236092	-0.380898	-0.20549	-0.021062	0.760783	0.340623	-0.0496182	-0.730644	0.0507262	0.216492	0.220109	0.0224731	0.449601	0.00401885	-0.203377	0.559501	-0.0814072	-0.496107	-0.232549	0.261563	0.313298	0.320152	-0.47708	-0.00829772	0.629276	0.139622	0.0261798
[LDHA]	lLIVSNPVDILTYVAWk	P00338	NonPhos	P00338->	L lactate dehydrogenase A chain	NonPhos_isUniquetoGene	isUniquetoGene		8|11.5|6|16.5|10|21	1|2|4	-0.092323	-0.242068	0.00746329	-0.232783	-0.0988369	0.434433	-0.0905378	0.242576	0.264144	-0.283554	-0.0258116	0.0127826	-0.160129	-0.145074	-0.231812	0.103329	-0.177599	-0.158342	-0.0601317	-0.160625	-0.32041	-0.195755	0.258173	-0.063341	-0.371279	-0.121751	0.138824	-7.32e-05	0.0483463	0.0143036	0.364085	-0.0828108	-0.0130433	-0.0889558	-0.170576	0.160881	-0.00669868	0.0336057	-0.508202	-0.145179	0.102478	-0.0985765	-0.458813	0.152176	-0.209401	-0.00297121	-0.023385	-0.146958	-0.323276	0.122863	0.294248	-0.521321
[RUVBL2]	lLIVSTTPYSEkDTk	Q9Y230	NonPhos	Q9Y230->	RuvB like 2	NonPhos_isUniquetoGene	isUniquetoGene		30|43.5|51|10|34.5|33.5	1|2|3|5|6|4	-0.282908	-0.0180505	0.105052	0.215611	0.146705	-0.0922749	0.0383761	-0.114422	0.0454527	0.0036937	0.0644288	0.214006	-0.0223759	0.0248543	0.0663262	0.17973	0.0345014	-0.331415	-0.0530374	-0.14461	-0.311567	-0.114635	-0.437982	-0.248849	-0.261662	-0.0374276	-0.0133343	-0.361549	-0.272434	0.0657733	-0.102869	-0.252167	-0.00660535	0.129257	0.145675	0.309265	0.124974	0.296463	0.248845	0.0752735	0.0466981	0.433048	0.0536388	-0.0915738	0.433162	-0.0947369	-0.0604782	0.0931159	-0.104228	0.0899691	-0.0370013	-0.249156
[A2M]	lLIYAVLPTGDVIGDSAk	P01023	NonPhos	P01023->	Alpha 2 macroglobulin	NonPhos_isUniquetoGene	isUniquetoGene		18|19|11|15|14.5|21	9|10|16|12|15	-0.185531	-0.0755572	-0.360246	-0.272647	-0.565068	0.728462	1.10095	-0.35933	-0.0253507	-0.959395	0.0265238	0.0793288	-0.338356	0.0227624	-0.70294	-0.10958	0.808468	0.445171	-0.330782	0.252573	-0.361677	0.600117	-0.0571303	-0.55382	-1.0828	-0.110126	0.39287	0.106549	0.256144	-0.313836	-0.0783309	-0.344282	-0.0180876	0.356635	0.393829	-0.333571	-0.709968	-0.64136	-0.522551	0.200915	-0.219959	0.623779	-0.193421	0.433582	-0.650796	-0.0820606	0.439377	0.448418	-0.664669	0.100962	-0.299915	-0.611344
[A2M]	lLIYAVLPTGDVIGDSAkYDVENcLANk	P01023	NonPhos	P01023->	Alpha 2 macroglobulin	NonPhos_isUniquetoGene	isUniquetoGene		20|15|17|24|13	4|5|6|9|2	-0.25137	-0.655566	-0.133207	-0.271778	-0.587238	0.231937	1.21911	-0.347871	-0.354645	-1.28838	-0.235642	0.062419	-0.236672	0.24463	-0.968645	-1.4805	0.873891	-0.52635	-0.322501	0.158551	-0.557115	0.451547	0.0269344	-1.25732	-0.809472	-0.408183	0.316275	0.0129957	0.52298	-0.389256	-0.905886	0.114525	0.251266	0.414637	-0.152711	-0.278585	-0.0279878	-0.5311	-0.75158	0.0871873	-0.710561	0.682193	0.0355315	0.369333	-0.847233	-0.579791	-0.177653	0.538896	-0.5267	0.240836	-1.33621	-0.0610227
[IGKV4]	lLIYWASTR	P01625;P06312	NonPhos	P01625->|P06312->	Ig kappa chain V IV region Len | Ig kappa chain V IV region Fragment	NonPhos_isUniquetoGene	isUniquetoGene		14|4|0|13|24|8	7|4|2|3|5	0.402657	-0.384832	-0.175111	-0.402908	0.10819	0.0570569	0.444889	-0.321112	-0.196768	-0.497027	0.0322705	0.183317	0.621462	0.38217	-0.250222	0.15733	0.14991	-0.00815809	-0.272837	0.247543	-0.395778	0.260992	0.143511	-0.197565	-0.852441	-0.130393	0.570201	-0.117415	-0.00452809	-0.404244	-0.387138	-0.263223	-0.0828115	0.0767849	-0.517633	-0.41136	-0.578598	-1.40327	0.0341151	0.381943	-0.131624	0.0453597	0.289536	0.311018	-0.949281	0.173582	-0.446716	0.253639	-0.331562	-0.726876	-0.167099	0.0560883
[DST]	lLkDkLDETNNTLR	Q03001-3	NonPhos	Q03001-3->|	Isoform 3 of Dystonin |	NonPhos_isUniquetoGene	isUniquetoGene		36.5|51||39|11	2|1||3	-0.151941	0.281424	-0.266895	0.497236	0.0322491	0.000205812	-0.192122	0.0917194	0.077319	-0.059028	-0.00430588	0.0431246	-0.390178	-0.310853	-0.0158604	0.190442	0.152875	6.89e-05	-0.0476397	-0.140815	-0.387464	-0.176462	-0.140001	-0.0836348	-0.177126	-0.226184	-0.245877	-0.578316	-0.23432	0.180744	0.195263	-0.465071	-0.436573	0.0945015	-0.21638	-0.0158447	-0.235153	0.209803	-0.22947	-0.253401	-0.026005	-0.0679991	-0.118739	-0.10516	-0.225415	-0.0430542	-0.0493447	-0.155875	-0.117609	0.388045	-0.402167	-0.228964
[PDCD4]	lLkDLPELALDTPR	Q53EL6-2	NonPhos	Q53EL6-2->|	Isoform 2 of Programmed cell death protein 4 |	NonPhos_isUniquetoGene	isUniquetoGene		16|20|47|43.5|	1|4|2|	0.344812	0.210921	-0.0681291	0.0836956	0.0191591	0.0754211	0.0373703	0.057177	0.226066	0.087189	0.0992089	0.191351	-0.0402934	-0.00693883	-0.169286	0.102373	0.181406	-0.750257	0.0714966	0.371517	-0.223579	-0.0817179	0.0534082	0.178958	-0.348086	-0.155265	0.0865718	-0.229308	-0.0989766	0.64049	0.306706	-0.286518	0.255037	-0.00884665	-0.495396	0.578127	-0.111488	0.319538	-0.0254546	0.104983	0.484749	0.280207	-0.446882	0.114533	0.124569	0.0356506	-0.325793	-0.084698	-0.275335	0.184543	0.248206	-0.192622
[PGRMC1]	lLkEGEEP[?p]tV[?p]y[?p]sDEEEPkDESAR	O00264	Phos	O00264->[?p]T178[?p]Y180[?p]S181	Membrane associated progesterone receptor component 1	Phos_isUniquetoGene	isUniquetoGene	1	21|14.5|21.5|39|15|37	2|4|1|3	-0.0795949	0.514728	0.553754	-0.562781	-0.0632164	0.221925	-0.478965	0.249861	-0.279341	0.639628	-0.0627269	0.746904	-0.403806	-0.331408	-0.0331774	0.15814	0.132152	-1.47426	-0.558259	0.168573	-0.391901	-0.425039	0.559511	-0.390496	0.064447	-0.425629	-2.73103	0.0155808	-0.024624	0.0315066	-0.849004	-0.316212	-0.798669	0.25239	0.379951	-0.00928581	-0.183565	-0.792121	0.399809	0.0535419	-0.128169	0.0467759	0.231528	0.0423179	-0.533331	1.99726	0.00833241	-0.74635	0.570072	-0.470029	-1.21435	1.17977
[PGRMC1]	lLkEGEEPTV[?p]y[?p]sDEEEPkDESAR	O00264	Phos	O00264->[?p]Y180[?p]S181	Membrane associated progesterone receptor component 1	Phos_isUniquetoGene	isUniquetoGene	1	9.5|14|20.5|9|17.5|25.5	30|23|22|11|10|12	-0.094344	-0.223255	0.758062	-0.0982602	-0.143725	0.344267	-0.0498507	-0.20931	-0.444071	0.269388	0.0585941	0.640655	-0.151913	-0.0733031	-0.010648	-0.0188394	-0.0992646	-0.304989	0.0553976	-0.0976817	-0.508962	0.0159681	-0.198715	-0.267973	0.412702	-0.0256427	-0.249015	0.108255	-0.282996	-0.24845	-0.411806	-0.255196	-0.239951	0.519662	-0.0708146	-0.117824	0.00938679	-0.00437289	0.10467	0.124699	0.202267	-0.0523802	0.137829	-0.295577	0.0883265	0.172856	-0.0469961	-0.676178	0.405796	-0.287058	-0.0062243	0.101089
[PGRMC1]	lLkEGEEPTVY[p]sDEEEPkDESAR	O00264	Phos	O00264->[p]S181	Membrane associated progesterone receptor component 1	Phos_isUniquetoGene	isUniquetoGene	1	42.5|9|10|20.5|7|22	2|5|14|6|13|7	-0.146458	-0.562001	0.741741	0.0786951	-0.412082	0.179136	-0.242973	-0.336196	-0.403264	0.04331	-0.0900881	0.985505	-0.1786	-0.114509	-0.0608865	0.0270854	-0.0674462	0.0348931	-0.106726	-0.278505	-0.105491	0.128163	-0.173903	-0.188711	0.584574	-0.215661	-0.0872705	-0.142539	-0.33272	-0.106189	-0.397984	-0.158171	-0.441038	0.209762	0.521687	0.117559	-0.40582	-0.127049	0.229129	-0.156343	0.475196	-0.150582	0.0938944	-0.286658	0.390836	0.0187325	-0.149591	-0.832807	0.217088	-0.147431	0.150699	0.103703
[PRKDC]	lLkELHk	P78527	NonPhos	P78527->|	DNA dependent protein kinase catalytic subunit |	NonPhos_isUniquetoGene	isUniquetoGene		57||9|21|0	1||2	0.139004	-0.385322	0.0453428	0.524523	0.181028	-0.0575724	-0.496811	0.117971	0.222047	0.330256	-0.0631085	0.616937	-1.85646	-0.646595	-0.508676	-0.206232	0.172661	-0.713028	0.186989	-0.430608	0.0112364	-0.493454	-0.635301	0.120674	-0.00746233	-0.478859	-0.906959	-0.863807	-0.156843	0.60043	0.47327	0.0855903	0.218731	-0.657267	-0.409479	0.217983	0.105556	0.457686	-0.156791	-0.618846	0.103377	-0.256503	-0.568397	-0.291047	0.0298869	-0.303335	-0.25849	-0.42604	0.0655945	0.00741963	0.223045	-0.579234
[SPTA1]	lLkESLLLQk	P02549	NonPhos	P02549->	Spectrin alpha chain erythrocytic 1	NonPhos_isUniquetoGene	isUniquetoGene		32|29.5|8.5|36|37.5	3|4	-0.179715	-0.259178	-0.905999	-1.12597	-1.08218	0.327294	0.666986	-0.613964	-1.05454	-1.97895	0.354267	-0.277722	0.914394	1.10197	-0.159166	0.0862283	-1.10306	1.95463	-0.862905	-0.470246	-1.14038	0.880548	0.579937	-1.47552	-0.513901	1.07881	0.976552	-0.154552	-0.34279	-0.322186	-1.12919	-0.591215	-0.335531	0.950846	-1.17229	-0.47681	-1.06156	-2.45208	-0.6524	1.15997	-1.34259	0.798728	-0.296669	0.857849	-1.10858	0.52212	0.0140153	0.890384	-2.40001	-0.249568	-0.463455	-0.887737
[CRABP2]	lLkGEGPk	P29373	NonPhos	P29373->	Cellular retinoic acid binding protein 2	NonPhos_isUniquetoGene	isUniquetoGene		29|6|11.5|7|26|16.5	5|2|4	0.145813	-0.5506	0.292974	0.260574	-0.0463361	-0.247213	-0.275137	0.0356844	0.0138875	-0.471336	0.0166422	-0.121045	-0.0101265	0.138577	0.214416	0.0804488	0.0328798	-0.0280977	-0.29148	0.220033	-0.0685065	0.12056	0.0336941	0.22526	0.130287	0.109983	-0.0517689	-0.251304	0.0536553	0.575379	0.128383	-0.745771	0.0602913	-0.412257	0.0332899	0.0836943	0.254036	0.222046	0.286905	0.208864	0.346534	-0.0859189	-0.119685	-0.301096	0.393068	0.342769	0.0792652	0.00922134	0.0939524	0.396379	0.759345	-0.00483658
[CACNA2D1]	lLkPAVVGIk	P54289-4	NonPhos	P54289-4->	|Isoform 4 of Voltage dependent calcium channel subunit alpha 2/delta 1	NonPhos_isUniquetoGene	isUniquetoGene		|40|43|51|56	|1|4	-0.273304	-0.139585	-0.212625	-0.419504	-0.227824	-0.0741968	-0.310578	-0.070695	-0.0446215	-0.338185	0.196598	-0.0970011	-0.00347946	-0.127985	-0.538621	0.161651	0.27441	-0.159589	-0.106984	0.155725	-0.163605	-0.134671	-0.00735391	-0.0272942	0.118582	-0.143401	-0.206839	0.102048	-0.299753	-0.461432	0.0129342	-0.390777	0.113165	-0.0228221	-0.237592	-0.0808756	-0.267063	-0.230349	-0.172186	-0.0953071	-0.0769724	-0.240627	-0.530843	0.115134	-0.293803	0.0164003	-0.104015	-0.0621637	-0.380881	-0.208682	-0.46825	-0.246524
[PGRMC2]	lLkPGEEPSE[?p]y[?p]tDEEDTkDHNkQD	O15173	Phos	O15173->[?p]Y210[?p]T211	|Membrane associated progesterone receptor component 2	Phos_isUniquetoGene	isUniquetoGene	1	|9.5|8|11|15	|2|3|6	-0.138778	-0.221367	-0.270054	-0.105713	-0.189967	-0.207527	0.486693	0.123972	-0.449559	-0.0608248	-0.444993	-0.0276863	-0.490789	-0.307202	-0.49077	-0.232884	-0.107996	-0.191203	-0.113731	0.0226622	-0.0877213	-0.084134	-0.251698	-0.391468	-0.168014	-0.417182	-0.451064	-0.168151	0.35995	-0.264299	0.242851	-0.298503	-0.218614	-0.0163213	-0.306685	-0.151637	-0.260542	-0.138611	-0.1389	-0.252297	-0.559666	-0.135986	-0.0982626	-0.233542	-0.232152	-0.425887	-0.49932	-0.360652	0.233216	-0.324756	0.143551	-0.0631796
[PGRMC2]	lLkPGEEPSEY[p]tDEEDTkDHnkQD	O15173	Phos	O15173->[p]T211	|Membrane associated progesterone receptor component 2	Phos_isUniquetoGene	isUniquetoGene	1	|0|30|10|36	|1|5|6|3	0.0561724	0.0487712	0.0371346	0.12338	0.146432	0.24628	0.103105	0.111182	0.0473184	0.254083	0.244714	0.300967	0.495955	0.388327	0.0522151	0.554044	0.10882	0.207803	0.0661922	0.24013	0.104722	0.0947388	0.325803	0.269007	0.406873	0.430079	1.08599	0.295663	0.531331	0.0252283	0.162202	0.404136	0.144098	0.197659	0.0687451	0.114215	3.96e-05	0.0961172	0.0454676	0.345446	0.371839	0.577934	0.109002	0.231906	0.26281	0.137443	0.258458	0.185907	0.287659	0.841188	0.0729187	0.193355
[GAMT]	lLkPGGVLTYcNLTSWGELMk	Q14353	NonPhos	Q14353->	Guanidinoacetate N methyltransferase	NonPhos_isUniquetoGene	isUniquetoGene		34|39|38.5|22|13|28	3|4	0.263778	-0.121042	-0.183376	0.102653	0.268464	0.335043	0.384842	0.196572	0.40796	0.231029	0.0962218	0.0367622	-0.0919122	0.00119158	-0.163402	0.337894	-0.0375832	0.0295994	-0.0476134	0.553656	0.105422	0.0371734	0.025789	0.203968	-0.342457	-0.189925	-0.15913	-0.112177	0.00593912	0.223047	0.49424	-0.107718	0.590149	0.0416082	-0.458176	0.345306	-0.0260043	0.148812	0.13401	-0.397872	0.1312	0.0300537	-0.251431	-0.157572	0.32966	0.0454452	0.346237	-0.036686	-0.139829	0.116447	-0.0390098	-0.167602
[GNB2]	lLLAGYDDFNcNIWDAMk	P62879	NonPhos	P62879->|	Guanine nucleotide binding protein GI/GS/GT subunit beta 2 |	NonPhos_isUniquetoGene	isUniquetoGene		46||32|10|27|31.5	2||7|6|5|4	0.147262	0.0471641	0.567831	0.136186	-0.100845	0.136615	0.326319	0.0653679	0.322685	-0.0709516	-0.0964981	0.333727	0.0181327	-0.0436582	-0.232924	0.250371	-0.212136	-0.935108	-0.225255	-0.0162473	-0.15519	-0.0584621	0.060035	-0.363992	-0.230925	0.0316915	-0.109431	-0.11154	-0.114429	-0.167544	-0.061472	-0.105187	0.398983	0.319703	0.376237	0.0868323	-0.171929	-0.0331242	-0.125716	0.0805497	0.0236423	0.166172	-0.453402	0.0643414	0.287375	-0.149982	0.401884	-0.178846	-0.178638	-0.280409	-0.0353282	-0.215514
[GNB2]	lLLAGYDDFNcNIWDAmkGDR	P62879	NonPhos	P62879->	|Guanine nucleotide binding protein GI/GS/GT subunit beta 2	NonPhos_isUniquetoGene	isUniquetoGene		|58|28.5|32|52	|1|2|3	0.255916	0.0422582	0.156101	0.189762	0.139892	0.557419	0.438393	0.216508	0.352914	0.00682055	0.0592887	0.298905	0.095697	0.0430106	0.323299	0.000623282	0.106207	0.624624	0.0700091	0.0707742	0.160057	0.0822784	0.350075	0.00597432	0.305442	0.0082817	0.183512	0.213358	0.370341	0.355196	0.333485	0.192286	0.704499	0.0843869	0.0819776	0.0992892	0.210876	0.0219672	0.100418	0.108644	0.0946199	0.449635	0.910512	0.163344	0.411246	0.168827	0.0872347	0.0071369	0.126925	0.0597081	0.277666	0.360523
[GNB1]	lLLAGYDDFNcNVWDALkADR	P62873	NonPhos	P62873->	Guanine nucleotide binding protein GI/GS/GT subunit beta 1	NonPhos_isUniquetoGene	isUniquetoGene		3|12|10|20.5|6	3|4|6|7|8	0.0194915	-0.445953	-0.313234	-0.124088	0.0690339	-0.0716532	0.0745829	0.115255	-0.0884678	-0.136953	-0.1918	0.187125	-0.130965	-0.0810441	-0.605121	-0.0709824	-0.280656	-0.819641	-0.190662	0.0489701	0.384704	0.27946	-1.02476	-0.06051	-0.287975	-0.595476	-0.182131	-0.453109	-0.533825	-0.243357	-0.342099	-0.716244	0.499949	0.168088	-0.386422	-0.0240523	0.519687	-0.243389	-0.572018	0.181175	-0.0601712	0.0719233	-0.613571	-0.317149	0.307767	-0.136001	-0.167191	-0.220429	-0.108383	-0.170174	0.150509	-0.41978
[GNB4]	lLLAGYDDFNcNVWDTLkGDR	Q9HAV0	NonPhos	Q9HAV0->	|Guanine nucleotide binding protein subunit beta 4	NonPhos_isUniquetoGene	isUniquetoGene		|10.5|6|23.5|12	|6|2|4|3	-0.0189482	-0.261984	0.0378879	0.525814	0.00350936	0.266168	0.368992	0.356078	0.0690651	0.299914	-0.0350653	0.140126	0.0280968	-0.0453187	-0.15558	-0.064737	-0.314715	-0.266424	-0.193942	0.193989	-0.182859	-0.0467883	-0.205933	-0.0908461	-0.267169	-0.221206	-0.0472206	-0.427352	-0.796452	0.231811	0.160172	-0.51964	0.469455	0.143561	-0.0491223	0.187394	-0.0593066	0.0607294	-0.237339	-0.0645479	0.27123	0.115891	-0.773087	-0.0637596	0.352231	-0.268964	0.0206049	-0.123934	-0.129259	0.193903	0.4965	-0.419798
[ANXA7]	lLLAIVGQ	P20073-2	NonPhos	P20073-2->	Isoform 2 of Annexin A7	NonPhos_isUniquetoGene	isUniquetoGene		3|0|2	2|8|9|7	0.488697	-0.127426	0.228224	0.803208	1.05835	-1.13316	-0.539874	0.102371	0.617433	0.406075	0.606494	0.386755	-0.350722	-0.957789	0.364823	0.277618	0.224629	0.0543893	0.511053	0.354178	0.300127	0.0751605	1.27169	-0.427879	0.324992	0.597222	0.119899	-0.242447	0.560655	0.626411	0.590177	-0.962328	0.501396	0.162818	0.0745648	0.238431	0.0132928	1.18774	-2.71862	0.521716	0.751959	-0.140127	0.183217	0.0892722	-0.70948	-0.0612617	-0.0242134	-0.103309	0.424864	0.765762	0.0966137	0.0379825
[ALDH1A1]	lLLATMESMNGGk	P00352	NonPhos	P00352->	Retinal dehydrogenase 1	NonPhos_isUniquetoGene	isUniquetoGene		26|19|23.5|59|35|40	12|8|5|9|6	-0.385315	0.218643	-0.160684	-0.0352633	-0.437522	0.0831768	0.264546	-0.258276	0.00680246	-0.534208	0.154047	-0.0940452	0.215241	0.471251	-0.0965109	0.162207	0.211323	0.288307	-0.0658678	-0.00308731	-0.0860359	0.246149	0.288637	-0.46893	-0.206784	0.121908	0.153515	0.00309396	0.0450281	-0.101837	-0.392665	-0.21414	-0.0090396	0.160459	0.480243	-0.167594	-0.208629	-0.3086	-0.127958	0.394344	0.283308	0.217991	0.118203	0.289569	-0.100345	0.165177	0.004533	0.107841	0.0170737	-0.0756622	0.00913321	-0.0689984
[NUP133]	lLLcEHAEk	Q8WUM0	NonPhos	Q8WUM0->|	Nuclear pore complex protein Nup133 |	NonPhos_isUniquetoGene	isUniquetoGene		0|28.5|42.5||28|17	2||1	0.391276	0.0205415	0.0100109	0.194793	-0.0792733	0.288609	0.00383411	-0.109913	0.496885	0.247247	0.0588882	0.436835	-0.44184	-0.165108	-0.0665107	-0.225186	0.564645	-0.277789	0.0578055	0.0270916	0.0199007	-0.0234151	-0.00253367	0.360529	-0.39053	-0.0496571	-0.11549	-0.179635	0.014152	0.337122	0.277391	-0.0251921	0.550007	-0.594477	0.329151	0.156019	-0.235334	0.387525	0.0872394	-0.242285	0.104011	0.298949	-0.292436	-0.0738778	0.0411619	0.0255416	0.00955255	-0.0467074	-0.100482	0.333617	0.176039	-0.291271
[HDHD2]	lLLDGAPLIAIHk	Q9H0R4	NonPhos	Q9H0R4->	Haloacid dehalogenase like hydrolase domain containing protein 2	NonPhos_isUniquetoGene	isUniquetoGene		24|11|2|10|5.5	9|8|4	0.119516	-0.280895	-0.0631614	0.144662	-0.0576108	-0.122878	0.34222	-0.294541	-0.178314	-0.120516	0.0883147	0.472795	-0.611547	0.0503444	-0.104091	0.115636	0.106866	0.00631584	-0.18015	0.0981766	0.218041	-0.103544	0.211601	-0.0758744	0.102064	-0.0327518	-0.0677809	0.0385904	-0.257973	-0.0470009	0.273414	-0.81531	0.177506	0.281757	-0.00395797	0.119175	0.0628897	0.187735	-0.262981	-0.105466	0.127754	0.313373	-0.420744	-0.311488	0.327698	-0.184697	0.0805231	0.333708	-0.483624	-0.296482	0.345463	0.0718409
[DNAJC8]	lLLDQEQk	O75937	NonPhos	O75937->|	DnaJ homolog subfamily C member 8 |	NonPhos_isUniquetoGene	isUniquetoGene		38|56.5||23|29	3|2|	-0.068701	0.117618	-0.149065	-0.137966	-0.146281	-0.0669431	-0.0144987	-0.097076	-0.0144577	-0.0978846	-0.149047	0.0369496	0.0897189	-0.0205141	-0.021861	0.0176396	-0.00551353	-0.0868955	0.142115	0.132564	-0.130495	-0.0794535	0.412771	-0.0545298	-0.0458958	0.0417943	0.120172	-0.11244	-0.0907244	-0.242632	-0.0434072	-0.0763734	-0.0679761	-0.00955003	-0.108008	0.12042	-0.232847	0.0597773	-0.113705	0.0699782	-0.0117048	-0.0192512	-0.0163971	-0.0153071	-0.0948561	0.246337	-0.050102	-0.300633	0.0572705	-0.0247454	-0.0146926	-0.0289443
[PLEC]	lLLEAqAATGFLLDPVkGER	Q15149;Q15149-3;Q15149-4;Q15149-8	NonPhos	Q15149->|Q15149-3->|Q15149-4->|Q15149-8->|	Plectin | Isoform 2 of Plectin | Isoform 3 of Plectin | Isoform 4 of Plectin | Isoform 8 of Plectin |	NonPhos_isUniquetoGene	isUniquetoGene		24.5||28|84|0	2||1	0.418888	0.0940077	0.106775	0.200981	0.144537	0.153594	0.15184	0.0709444	0.269952	0.0545804	0.182557	0.128684	0.201601	0.0156873	0.206822	0.219057	0.105228	0.10669	0.0348136	0.0204623	0.498597	0.118915	0.729398	0.204522	0.146914	0.071888	0.0640345	0.394589	0.569799	0.0523799	0.0974819	0.570861	0.575487	0.0645088	0.225737	0.519487	0.233528	0.0909409	0.335113	0.0618423	0.173843	0.174009	0.762177	0.278398	0.362539	0.159787	0.25332	0.213531	0.154569	0.0424752	0.395137	0.830269
[GSTM3]	lLLEFTDTSYEEk	P21266	NonPhos	P21266->|	Glutathione S transferase Mu 3 |	NonPhos_isUniquetoGene	isUniquetoGene		41|37|18|26|30|	2|3|1|	-0.0551435	-0.110759	0.214689	0.283113	0.0758976	0.31152	0.409547	0.192106	0.162087	-0.0328276	-0.0811335	0.693063	-0.110241	-0.216443	-0.10212	-0.0368652	0.168458	-0.31004	0.0646439	0.349824	0.188781	-0.331128	-0.815176	0.332038	-0.481036	-0.354359	0.102842	0.0789758	0.070061	0.113781	0.498611	-0.23582	0.257449	0.0423682	0.0962519	-0.250271	0.0903734	0.38639	0.187834	-0.0437647	0.190067	0.0759465	-0.166832	-0.0452092	-0.0374871	0.137327	-0.0656626	-0.0603028	-0.287892	0.253656	0.222314	-0.209877
[GSTM3]	lLLEFTDTSYEEkR	P21266	NonPhos	P21266->	Glutathione S transferase Mu 3	NonPhos_isUniquetoGene	isUniquetoGene		8.5|12|1.5|15.5|9|24	2|3|4	-0.12772	-0.180673	0.136801	0.413668	0.120313	0.44312	0.501412	0.802978	0.195377	0.12846	-0.153578	1.09273	-0.609294	-0.692821	-0.671264	-0.6012	0.318533	-0.576483	0.0848526	0.57624	0.0185182	-0.618147	-1.03182	0.190634	-0.516221	-0.848975	-0.125037	-0.473516	0.307388	0.0519446	0.705903	0.106184	-0.0132939	-0.160356	0.20584	-0.671093	0.192151	1.10784	0.455176	-1.2133	0.249005	-0.400018	-0.34895	-0.534155	0.0977897	0.29409	-0.144802	-0.282159	-0.195784	0.364053	0.28444	0.198146
[ACSL1]	lLLEGVENk	P33121	NonPhos	P33121->	Long chain fatty acid CoA ligase 1	NonPhos_isUniquetoGene	isUniquetoGene		20|27|30.5|43.5|21.5|38	2|1|4|6|5	-0.758746	-0.375776	1.23629	-0.0691346	-0.175717	0.527716	-0.142646	-0.682254	0.316328	-0.31072	0.327969	0.998513	-0.563739	-0.470886	-0.463923	0.151643	0.30654	-0.782581	-0.02385	0.240696	-0.374883	0.164071	-0.759262	-0.424764	0.481975	-0.756973	-0.162938	-0.0791582	-0.5181	0.274075	-0.195219	-0.117663	-0.124013	0.12837	0.219868	-0.159746	0.506072	-0.120542	0.624018	-0.42096	0.877069	-0.252383	-0.0235193	-0.192713	0.29642	0.0987335	-0.231815	-0.786341	-0.317305	-0.520252	0.0902726	-0.0581434
[NOP56]	lLLETHLPSkk	O00567	NonPhos	O00567->|	Nucleolar protein 56 |	NonPhos_isUniquetoGene	isUniquetoGene		42|34||5|29|37	2||4|5|1	0.548463	-0.0382741	-0.187711	0.144864	0.240268	0.302543	-0.278383	0.0842001	0.0314389	0.0395533	-0.209789	0.368596	-0.683384	-0.529381	-0.270065	-0.659567	-0.369578	-1.06585	-0.126567	-0.20661	-0.0582001	-0.0172295	-0.744998	0.0526974	-0.0129852	-0.366765	-0.294073	-0.453177	-0.0985213	0.502109	-0.0371847	0.60141	0.14305	-0.251666	0.0396946	0.123127	-0.157555	-0.0729417	-0.226612	-0.238838	-0.0254941	-0.142434	-0.299502	-0.107938	0.223824	-0.488053	-0.238468	0.00272245	-0.101617	-0.0103682	-0.224633	0.0841902
[UBA5]	lLLFDYDkVELANMNR	Q9GZZ9	NonPhos	Q9GZZ9->	Ubiquitin like modifier activating enzyme 5	NonPhos_isUniquetoGene	isUniquetoGene		5.5|9|22|13|8.5|17	2|5|3|4	0.388014	-0.0739419	-0.125148	0.319314	0.28146	0.0428271	-0.0513705	0.0550429	0.575013	0.0638384	0.1076	0.295462	-0.403111	-0.106641	-0.347496	-0.08104	0.335115	-0.25773	0.077582	0.066809	0.0948838	0.0944832	-0.616095	0.399892	0.0955262	-0.311678	-0.0225754	-0.14969	-0.409163	0.0417675	0.139981	-0.144971	0.325956	-0.0118616	-0.183435	0.320818	-0.0657841	0.164326	-0.0425346	-0.111901	0.124359	0.0409271	-0.773565	0.00232207	0.29315	-0.123267	0.0353321	0.140801	-0.0600641	0.158461	0.422053	-0.502069
[FAM98B]	lLLFLSTELQASQILQNkk	Q52LJ0-2	NonPhos	Q52LJ0-2->	Isoform 2 of Protein FAM98B	NonPhos_isUniquetoGene	isUniquetoGene		33.5|15|18|26|49|35	10|5|8|9|3	0.0954905	-0.0738011	-0.224438	0.363561	0.44342	0.0435286	0.115316	0.28134	0.603781	-0.208965	0.0169372	0.0753842	-0.00431387	0.122088	-0.485469	0.019736	-0.465333	-0.372963	-0.320624	-0.0772934	-0.214343	-0.136251	-0.611958	-0.332327	-0.449007	-0.327194	0.0540976	-0.367454	-0.414158	0.276566	-0.146131	-0.0873664	0.582061	0.236459	-0.251692	-0.226809	0.152415	-0.2676	-0.284028	-0.339576	-0.0797912	0.196056	-0.92633	0.0109668	0.0141038	-0.302157	-0.174862	0.0678495	-0.432554	-0.44979	0.154319	-0.422773
[PTGIS]	lLLFPFLSPQRDPEIYTDPEVFk	Q16647	NonPhos	Q16647->	Prostacyclin synthase	NonPhos_isUniquetoGene	isUniquetoGene		17|13|34|9.5|36|39	3|2|1	-0.567577	-0.606116	0.401549	0.514234	-0.0589759	-0.196015	-0.00818862	0.0317155	0.344265	-0.201806	-0.0938695	-0.279551	0.025463	-0.302119	-0.263073	0.153965	1.02433	-0.0525998	0.422898	0.252484	0.0888656	-0.0550086	0.297114	-0.1753	-0.524356	-0.0841806	-0.192426	0.0414282	-0.350271	-1.63485	-0.168579	-0.655025	-0.0937404	0.0573753	0.163136	-0.243924	-0.019578	-0.479171	-0.281029	-0.458702	-0.505438	0.0245981	0.0298605	0.0927037	-0.425944	-0.489407	0.572092	-0.209274	0.0895994	0.431067	-1.02916	-0.49277
[COL6A1]	lLLFSDGnSqGATPAAIEk	P12109	NonPhos	P12109->	Collagen alpha 1VI chain	NonPhos_isUniquetoGene	isUniquetoGene		13.5|32.5|26.5|14|59|33	2|6|5|3	0.235071	0.31497	0.469636	0.0869594	0.15676	0.320411	0.148234	0.100044	0.38873	0.0469462	0.426984	0.504074	0.153583	0.100411	0.108517	0.0869475	0.248344	0.293874	0.178068	0.291786	0.280378	0.180876	0.773472	0.276069	0.0262574	0.623921	0.206192	0.120432	0.220313	0.103479	0.33143	0.134169	0.0948848	0.189514	0.193538	0.140807	0.413742	0.360809	0.0065886	0.00284543	0.216924	0.159698	0.0331714	0.218882	0.235316	0.383967	0.380942	0.111397	0.144598	0.281785	0.638531	0.144362
[PHB2]	lLLGAGAVAYGVR	Q99623	NonPhos	Q99623->	Prohibitin 2	NonPhos_isUniquetoGene	isUniquetoGene		12.5|14|4|24|47.5	2|4|7|8|6|5	0.0357177	-0.127339	-0.135391	0.142812	0.160602	0.103423	0.199501	-0.0651746	-0.0873223	-0.206076	0.0811435	0.106318	-0.0248515	0.333177	-0.218567	0.209128	-0.389121	0.292636	-0.317848	-0.108521	-0.241864	0.0337888	-0.108144	-0.064086	-0.336875	0.176717	-0.0129511	-0.251443	-0.13404	-0.0661103	-0.224897	-0.444522	0.491154	0.261627	-0.0237447	0.00446529	-0.28815	-0.182712	-0.336845	-0.17895	-0.11777	0.104392	-0.359193	0.031939	0.0482865	-0.191403	-0.147177	0.324991	-0.415051	-0.173908	0.327457	-0.613059
[CADM3]	lLLHcEGR	Q8N126-3	NonPhos	Q8N126-3->|	Isoform 3 of Cell adhesion molecule 3 |	NonPhos_isUniquetoGene	isUniquetoGene		71||14|28|30.5	1||2	0.0339911	-0.285062	0.164816	0.0902246	0.118088	0.00743289	0.225437	-0.116718	-0.0786755	0.143873	-0.0513601	0.222717	-0.272852	-0.0281991	-0.0781313	0.0185943	0.273771	-0.177136	0.226228	-0.0378943	0.0866194	-0.167469	-0.0627814	-0.676407	0.0650383	-0.0286436	-0.177372	-0.0963903	0.0332006	-0.253734	0.215892	-0.141925	0.0115507	-0.112516	0.676719	0.338267	-0.526532	0.21595	0.0227168	-0.1149	0.234608	0.0772741	0.373147	-0.0466127	-0.0190045	0.0776795	0.444754	-0.737785	-0.0802983	0.419531	-0.360014	0.0441986
[DYNC1H1]	lLLIQAFRPDR	Q14204	NonPhos	Q14204->	Cytoplasmic dynein 1 heavy chain 1	NonPhos_isUniquetoGene	isUniquetoGene		9|4|10.5|29|30|22	6|5|4|7	0.569378	-0.687706	0.46048	0.739983	0.619812	0.509282	-0.12017	0.333826	0.607535	0.48515	0.118476	0.37314	-0.60839	-0.195389	-0.111272	0.0339227	-0.703555	-0.0389122	-0.376294	-0.4836	-0.386763	0.0484319	-1.03703	0.149574	-0.302671	-0.769819	-0.212509	-0.390094	-1.01225	0.531449	-0.172416	-0.00795248	1.02272	-0.0411815	-0.383376	-0.180008	0.280749	-0.034584	-0.760521	-0.635724	0.00289996	0.260556	-0.981365	-0.215337	0.552146	-0.767724	-0.687826	0.287747	0.0479985	-0.346462	0.814752	-1.48061
[PPME1]	lLLLAGVDRLDkDLTIGQMQGk	Q9Y570	NonPhos	Q9Y570->	Protein phosphatase methylesterase 1	NonPhos_isUniquetoGene	isUniquetoGene		15.5|10|16|73|42.5|34	2|3|5|1	0.581015	-0.0808515	0.207858	0.769065	0.733624	0.264919	0.402755	0.53848	0.370037	0.0183329	0.212292	0.414623	-0.0525488	-0.026821	-0.0857857	0.277606	-0.628869	-0.0792951	-0.167773	-0.213812	-0.579035	0.322709	-0.426223	0.286424	-0.23865	-0.0381602	0.0250798	-0.158471	-0.514651	0.402503	-0.154113	-0.256266	1.18177	0.489546	-0.143168	-0.0646927	0.439492	0.104217	-0.54579	0.164517	-0.0607818	0.816748	-1.31302	0.0990719	0.674984	-0.406044	0.0219037	0.539386	0.0717312	-0.0762177	0.821169	-0.959123
[NOL3]	lLLLVQGk	O60936	NonPhos	O60936->|	Nucleolar protein 3 |	NonPhos_isUniquetoGene	isUniquetoGene		34.5||43|63|75|59	2||3|1	-0.200672	0.121436	-0.233132	-0.0109179	-0.0570203	0.185975	0.110578	-0.315127	-0.0642831	-0.342075	0.230432	-0.24552	0.313067	0.55622	0.10024	0.385058	-0.263115	0.0850221	-0.170905	0.414066	-0.171611	0.0513418	0.236665	0.08908	-0.0253202	0.328479	0.262593	-0.109858	-0.176435	0.115918	-0.211681	-0.52385	0.0635414	0.595624	-0.385859	0.218498	0.0843522	-0.310934	-0.0785784	0.153581	-0.0947041	0.0563186	0.0750892	0.183482	-0.206937	0.491435	0.000904427	0.315186	-0.285775	0.112545	0.00969987	-0.319632
[SPTBN2]	lLLNLELQk	O15020	NonPhos	O15020->|	Spectrin beta chain non erythrocytic 2 |	NonPhos_isUniquetoGene	isUniquetoGene		29|24|27.5|36|60|	2|3|4|5|1|	0.144409	-0.192648	0.178364	0.200504	0.635722	0.0638837	0.258965	0.0682068	0.166434	-0.123836	0.40914	-0.307443	0.276465	0.587734	-0.207621	-0.0369263	-0.0372218	0.0953785	-0.488867	0.203428	-0.448524	-0.0653245	-0.283823	-0.0933274	-0.716653	0.323739	0.46392	-0.757663	-0.554232	0.092816	-0.284916	-0.529906	0.412722	0.286055	-0.268413	-0.00404064	0.0426619	-0.346372	-0.477483	-0.112036	-0.129474	0.742794	-0.8791	0.396068	0.0990936	0.183629	-0.0908271	0.234865	-0.246932	0.19424	0.212718	-0.552475
[AKR1B1]	lLLNnGAk	P15121	NonPhos	P15121->|	Aldose reductase |	NonPhos_isUniquetoGene	isUniquetoGene		39|40||32|25	2||1	-0.313829	0.248997	-0.0254269	-0.0415194	-0.272913	0.18786	0.0172314	-0.118444	0.148929	-0.0991763	-0.158509	0.0589701	0.00915662	0.0546036	-0.210269	0.0788347	0.433201	-0.0494037	0.180492	0.219635	-0.0068147	-0.121815	0.100666	-0.0708621	-0.11874	0.16165	-0.113321	-0.252468	0.0759079	-0.170229	0.189475	-0.305523	-0.0109523	-0.208269	0.0570247	-0.0856149	-0.244247	-0.037382	0.0820142	0.159995	0.0892324	0.0644256	-0.0700119	0.265203	0.16973	0.310883	0.106208	-0.0677688	-0.141715	0.449339	0.115566	-0.238517
[GBA]	lLLPHWAk	P04062-4	NonPhos	P04062-4->	Isoform 4 of Glucosylceramidase	NonPhos_isUniquetoGene	isUniquetoGene		5|12.5|17.5|33.5|2.5|9.5	3|4	-0.537239	0.250598	0.572898	0.350616	0.43536	0.202647	-0.072727	0.287653	0.226932	0.704459	-0.0709915	0.496127	-0.850261	-0.311485	-0.0276734	-0.258258	0.179768	-0.869593	0.407266	0.147718	-0.363809	0.191634	-0.274723	0.0904597	0.161976	0.120675	-0.112368	-0.504103	-0.0118794	0.226246	0.592892	0.302688	0.19924	-0.225411	0.0168481	0.263175	-0.145378	0.256576	0.154577	-0.593007	-0.0520498	0.161546	-0.529751	-0.279137	0.571724	-0.218766	0.226278	0.0153261	-0.119258	0.000567764	0.397476	-0.173683
[NTMT1]	lLLPLFR	Q9BV86-2	NonPhos	Q9BV86-2->|	Isoform 2 of N terminal Xaa Pro Lys N methyltransferase 1 |	NonPhos_isUniquetoGene	isUniquetoGene		0||20|27|3|6.5	1||2	0.279308	-0.302975	-0.106797	0.325161	0.0690796	0.24009	-0.16696	-0.169618	0.328614	-0.255927	-0.137324	0.195601	-0.258295	-0.106012	-0.175076	0.0978387	0.00653752	-0.289801	-0.00426283	0.172466	-0.104601	-0.0122332	-0.0865876	0.58491	-0.372586	-0.262029	0.0315784	0.0654331	-0.418629	0.386564	0.225237	-0.253883	0.289339	-0.0123988	0.259495	0.245388	-0.0645469	0.0565226	-0.127907	-0.000910894	0.0779596	0.612147	-0.354376	0.332993	0.359417	-0.105191	0.00893724	-0.0162766	-0.0636428	0.017953	0.505757	-0.198007
[CLTC]	lLLPWLEAR	Q00610-2	NonPhos	Q00610-2->	Isoform 2 of Clathrin heavy chain 1	NonPhos_isUniquetoGene	isUniquetoGene		16|3|6|30.5|8|20	2|5|4	-0.44464	-0.250322	0.126076	-0.166352	-0.351315	-0.0820034	-0.129105	0.0268517	-0.063231	-0.319605	0.276126	0.0638848	-0.544937	-0.00827448	-0.526207	-0.24085	0.150495	-0.182956	-0.0799533	0.137498	-0.126075	-0.17664	-0.142673	0.0846832	-0.197386	-0.402267	-0.191184	-0.491806	-0.169837	-0.128953	-0.0896587	-0.452503	0.206401	-0.120139	-0.227536	-0.107364	-0.357185	0.125989	-0.172931	-0.179456	-0.0283509	0.288423	-0.90037	0.08866	-0.230111	-0.165937	-0.123378	0.27032	-0.61417	0.157547	0.169506	-0.665002
[MYLK]	lLLQcQVSSDPPATIIWTLNGk	Q15746-2	NonPhos	Q15746-2->	Isoform 2 of Myosin light chain kinase smooth muscle	NonPhos_isUniquetoGene	isUniquetoGene		41|38|36|75|47|49.5	7|2|1	0.264292	-0.234317	-0.857549	-0.230594	-0.855033	-0.449795	0.554156	-0.438272	-0.648109	-0.223247	0.265072	-0.169394	0.236838	0.277598	0.282072	0.0704251	-0.14955	0.260113	-0.285276	-0.148267	0.157208	0.197214	0.735118	0.191528	-0.0920039	0.553985	0.152467	-0.169388	-0.376389	-0.158101	-0.0808827	-0.261246	0.319403	0.0589913	-0.0531137	0.339941	0.589913	0.377052	0.246844	-0.233398	0.0479265	0.149522	-0.502406	-0.0361839	0.371374	-0.0650745	0.125702	0.230137	-0.419704	-0.0332656	0.0597226	-0.530226
[FAM180B]	lLLQHHVPSDLEGTEQWLQQLQDLR	Q6P0A1	NonPhos	Q6P0A1->|	Protein FAM180B |	NonPhos_isUniquetoGene	isUniquetoGene		36|32.5|33.5|10||16	3|4|2|	-0.695053	-0.42245	-0.234385	-0.745446	-0.61631	0.113214	0.460792	-0.396272	-0.606355	-0.634807	0.0974354	-0.47239	-0.0123345	0.122687	-1.01073	-0.482765	-0.266646	1.07518	-0.623256	-0.131855	-0.59977	0.290477	-0.368381	-0.535152	-0.523005	0.543971	0.740462	-0.103835	-0.171336	0.0263108	-0.488486	0.427808	0.606197	0.165539	-0.568789	-0.327732	-0.57106	-0.763677	-0.184536	0.662103	-0.807054	0.504615	-0.740846	0.41279	-0.304264	-1.27729	-0.14664	0.517627	-0.622734	-0.348023	-0.663075	-0.527609
[DCTN2]	lLLQLEATk	Q13561	NonPhos	Q13561->	Dynactin subunit 2	NonPhos_isUniquetoGene	isUniquetoGene		16|22|50|14|48.5|31	2|6|5	-0.295277	-0.0213106	-0.0734002	0.02847	-0.0546678	-0.0239134	-0.0632828	-0.0642686	0.130618	-0.159157	0.328134	-0.00565575	0.182799	0.281854	0.228103	0.0247944	-0.025905	-0.066198	0.0192819	0.0736083	-0.373511	-0.336917	0.451693	-0.00413497	-0.0399797	-0.00726932	-0.202864	-0.31228	-0.152403	-0.278669	-0.220959	-0.556981	-0.0807685	0.117945	0.0522635	0.124877	0.0471171	-0.101922	-0.151151	0.447938	-0.00765381	-0.00335094	-0.0403102	0.0685307	-0.0400681	0.356354	0.0211337	-0.00471548	-0.0552963	0.268662	0.0404333	-0.115917
[A2M]	lLLQQVSLPELPGEYSMk	P01023	NonPhos	P01023->	Alpha 2 macroglobulin	NonPhos_isUniquetoGene	isUniquetoGene		18.5|22.5|15|20.5|18|24	4|6|5|7	-0.146841	0.156284	0.0580997	-0.203148	-0.278866	1.07079	1.32974	-0.428892	0.171123	-0.976186	-0.175208	0.00446789	-0.0181518	0.541223	-0.517436	-0.348087	0.0159251	0.233464	-0.704767	0.0450652	-0.655983	0.588519	-0.463316	-1.2791	-0.9371	-0.174916	0.652474	-0.132356	-0.265362	-0.397676	-0.771848	-0.446269	0.429362	0.492531	0.135357	-0.55304	-0.519527	-0.897942	-0.945696	0.19711	-0.931353	1.20372	-0.372536	0.541063	-0.432696	-0.258672	-0.0189594	0.501777	-0.678787	-0.10759	-0.224258	-0.713491
[MYH14]	lLLQVESLTTELSAER	Q7Z406-6	NonPhos	Q7Z406-6->	Isoform 6 of Myosin 14	NonPhos_isUniquetoGene	isUniquetoGene		26|49.5|39.5|34|31|26.5	4|5|8	-0.171316	0.0802103	-0.0227682	-0.0250707	0.163801	-0.0704131	-0.014109	-0.0485317	-0.254569	-0.249567	0.172203	-0.367225	0.237088	0.0980468	-0.116287	0.181343	-0.155577	0.208841	0.00237577	-0.145144	-0.0690576	-0.0849129	-0.105233	0.28429	-0.123788	-0.00910076	0.0280669	-0.138847	0.23173	-0.10301	0.146795	-0.164385	-0.0897903	0.378848	0.0304421	0.0483111	0.0250423	-0.0906849	0.276638	-0.14125	-0.0591522	0.168031	0.145126	0.101064	0.0572316	0.145764	0.202213	0.165378	-0.261264	0.16733	-0.0639559	-0.0493296
[ITIH4]	lLLRDTDR	Q14624	NonPhos	Q14624->|	Inter alpha trypsin inhibitor heavy chain H4 |	NonPhos_isUniquetoGene	isUniquetoGene		51|35|67|38||61	2|1|	0.183107	-0.140631	-0.0397455	0.116697	-0.203219	0.409296	0.590844	-0.192954	0.0104835	-0.756951	0.0801209	-0.0200414	0.379415	0.566599	-0.379488	0.0292596	-0.277722	0.527163	-0.314759	0.0915793	-0.474182	0.495279	0.445407	-0.244915	-0.725303	0.711021	1.1473	0.285061	0.309378	0.0891787	-0.344441	0.0999236	1.00172	0.498243	0.152432	0.0256918	-0.0743842	-0.163223	-0.59044	0.352009	0.2268	0.263274	0.0075256	0.992725	-0.81678	-0.451623	0.468611	0.506377	-0.44784	0.34109	-0.297537	-0.36871
[PKP1]	lLLSDmWSSk	Q13835-2	NonPhos	Q13835-2->	Isoform 1 of Plakophilin 1	NonPhos_isUniquetoGene	isUniquetoGene		36|32.5|17|30|43.5|45	8|10|7|11	0.120295	0.0957165	0.377098	0.438472	0.192843	0.0303417	0.335853	0.271332	0.0377666	0.0468746	0.191708	0.123252	0.305319	0.231359	0.171528	0.102029	0.289858	0.322047	0.033726	0.127283	0.117473	0.277706	0.400907	0.194187	0.0308817	0.00246486	0.342664	0.401559	0.0753444	0.433074	0.180951	0.424331	0.199801	0.114015	0.151762	0.136649	0.173722	0.257693	0.555038	0.495585	0.13674	0.00131096	0.584099	0.075046	0.0106734	0.113109	0.117642	0.188558	0.321873	0.208419	0.0855318	0.490456
[PPCS]	lLLSEEEIEkGVEIEEk	Q9HAB8-2	NonPhos	Q9HAB8-2->	Isoform 2 of Phosphopantothenate cysteine ligase	NonPhos_isUniquetoGene	isUniquetoGene		27.5|37|24.5|40|25|50.5	2|4|3	0.0486732	0.126324	0.306872	0.209778	-0.0587869	0.168122	0.133477	0.0957687	-0.0147245	-0.0107798	0.208167	0.178476	0.049216	-0.029269	-0.421504	0.115598	0.144305	0.0278922	-0.0213937	-0.0452285	-0.0914306	-0.000801571	0.13654	-0.0273945	0.128927	0.305443	-0.0345097	-0.116959	-0.0997337	0.143509	0.268084	-0.103729	0.312836	0.235671	-0.139191	-0.0651723	0.0316319	0.113038	0.0517069	-0.138683	-0.00504957	0.28507	-0.441465	0.296904	-0.0109371	0.0886911	-0.0132482	0.170209	-0.0958869	0.169713	0.275178	-0.268015
[APMAP]	lLLSSETPIEGk	Q9HDC9	NonPhos	Q9HDC9->	Adipocyte plasma membrane associated protein	NonPhos_isUniquetoGene	isUniquetoGene		28.5|31|27.5|41.5|26.5	2|3|4|6	-0.147755	-0.0137281	1.05112	0.0860306	-0.172283	0.220504	-0.193003	-0.201714	-0.332759	0.106351	0.344874	1.00238	-0.459066	-0.566795	-0.133116	-0.0954511	-0.146041	-0.131122	-0.0268989	-0.300262	0.00813386	0.100345	-0.699648	-0.220507	0.782187	-0.570752	-0.463984	-0.264213	-0.0466591	0.176861	-0.0421664	0.327383	-0.0623796	0.0513521	-0.162129	-0.203986	0.0245407	-0.0760549	0.307237	0.0722347	0.589152	-0.396971	0.347258	-0.308793	0.463639	-0.157968	-0.375653	-0.24684	0.054173	-0.417614	0.0317166	0.247038
[USP9X]	lLLTAIGYGHVR	Q93008-1	NonPhos	Q93008-1->|	Isoform 2 of Probable ubiquitin carboxyl terminal hydrolase FAF X |	NonPhos_isUniquetoGene	isUniquetoGene		31||0|4	1||2	-0.00562349	-0.179714	-0.162357	0.0806259	-0.00162063	-0.191319	-0.83471	0.266938	0.698231	0.207448	-0.235633	-0.128888	-0.367337	-0.307117	-0.130823	-0.209103	-0.108079	-0.416366	-0.0548724	-0.0182119	-0.0200191	-0.27544	-0.31849	-0.11273	0.0900547	-0.530981	-0.269892	-0.61426	-0.885811	0.188496	-0.0774414	-0.149835	-0.066761	-0.320352	-0.53186	-0.118053	0.352737	0.157682	-0.0455954	-0.359881	-0.0903936	-0.28488	-0.291591	-0.0352448	0.159117	0.387584	-0.542409	0.0822939	0.161471	-0.244323	0.172854	-0.0336406
[EIF3A]	lLLTPWVk	Q14152	NonPhos	Q14152->	Eukaryotic translation initiation factor 3 subunit A	NonPhos_isUniquetoGene	isUniquetoGene		45.5|51.5|44|53.5|41|39.5	4|3	0.0481471	-0.172366	-0.0801548	0.0858687	0.0329002	0.192916	0.0121198	-0.0769509	0.351583	-0.457723	0.136007	0.0747864	0.103684	0.398125	-0.199519	0.197694	0.0724641	0.538073	-0.255456	-0.0275608	-0.152964	0.0656634	0.26496	-0.0592343	-0.0979426	0.483834	0.371558	-0.189342	-0.0648966	-0.226813	-0.0214069	-0.407612	0.208989	0.561921	0.0399474	0.123833	-0.192499	-0.559145	-0.187435	0.179176	-0.296249	0.165731	-0.461277	0.270518	-0.152999	0.122293	0.047729	0.196611	-0.295995	0.0591527	-0.0133442	-0.458132
[ITGA6]	lLLVGAPR	P23229-4	NonPhos	P23229-4->	Isoform Alpha 6X2A of Integrin alpha 6	NonPhos_isUniquetoGene	isUniquetoGene		12|12.5|13|31.5|19|22.5	2|3|4	-0.159523	0.168744	0.0243659	0.339955	0.201219	0.169499	-0.224375	0.132212	0.199031	0.164681	0.2221	0.268498	-0.0828679	-0.0468322	-0.050421	0.32644	0.0339802	-0.150467	-0.155208	-0.117928	-0.244587	-0.0078708	-0.00213272	-0.136999	-0.0386895	0.0115155	-0.228178	-0.426751	-0.0902501	0.266259	-0.0553629	-0.292093	-0.111583	0.359666	0.19358	0.56648	-0.0352724	0.178145	-0.323866	-0.0867549	0.103124	-0.0527563	0.0839713	-0.0323036	-0.101848	0.083055	-0.0186444	-0.185794	-0.170753	0.316911	-0.162116	-0.343751
[PLEC]	lLLWSQR	Q15149;Q15149-3;Q15149-4;Q15149-8	NonPhos	Q15149->|Q15149-3->|Q15149-4->|Q15149-8->|	Plectin | Isoform 2 of Plectin | Isoform 3 of Plectin | Isoform 4 of Plectin | Isoform 8 of Plectin |	NonPhos_isUniquetoGene	isUniquetoGene		29.5|21|11|17||19	2|1|	0.220246	-0.176167	-0.141363	0.180639	0.218307	0.272365	-0.37692	0.165619	0.283153	0.227472	0.0668232	0.159971	-0.369417	-0.220926	-0.583361	-0.0552027	0.180884	-0.518952	-0.296818	0.303004	-0.37617	-0.279674	-0.289433	0.161052	-0.324103	-0.192501	-0.288349	-0.279737	-0.471623	0.123821	0.296606	-0.52484	0.128586	0.234215	0.0981195	0.144313	0.00148014	0.166159	-0.354829	-0.0645396	0.33415	-0.150404	-0.482974	-0.244613	0.332417	-0.161711	-0.144821	-0.14803	-0.200107	0.240731	0.16243	-0.36637
[TNXB]	lLLYGLHHGk	P22105	NonPhos	P22105->	Tenascin X	NonPhos_isUniquetoGene	isUniquetoGene		0|6|5|1.5|8	5|2|4|3	-1.3142	0.0558373	1.16318	-0.0364044	-0.296785	-0.307703	-0.732246	0.00442564	0.399075	-0.373816	-0.284445	-0.266517	-0.180584	-0.455273	0.146737	-0.593319	0.58847	-0.585457	0.769078	0.229277	0.223036	-0.18935	0.462552	-0.334772	-0.456915	0.0422123	-0.332093	-0.663913	-0.0166552	-1.26707	0.0629014	-0.022639	-0.581281	-0.0813417	0.0169679	-0.0114928	-0.336568	-0.51159	0.0125983	-0.0056853	-0.120477	-0.209083	0.402154	0.0788066	-0.202405	0.469004	0.018471	-0.893789	0.214912	0.0310409	-0.69523	0.201938
[TNXB]	lLLYGLHHGkR	P22105	NonPhos	P22105->|	Tenascin X |	NonPhos_isUniquetoGene	isUniquetoGene		0||10|4	1||7|2|5	-1.23923	-0.138738	0.924876	-0.245898	-0.260231	-0.415254	-0.346845	-0.0787877	-0.276072	-0.579037	-0.337962	-0.358241	0.0141232	-0.423521	0.020026	-0.546252	0.206457	-0.78796	0.575182	0.426447	0.0650472	-0.534296	0.15478	-0.311143	-0.251048	-0.233569	-0.250447	-0.701282	-0.131684	-1.2463	-0.182771	-0.151666	-0.466414	-0.192825	-0.54999	0.0153678	-0.447465	-0.0395036	0.00617058	-0.233995	-0.234263	-0.452772	0.232053	-0.0509456	-0.210924	0.106467	-0.0878404	-0.792397	-0.181612	-0.14176	-0.743898	0.0638855
[NIPBL]	lLMEHLDPDEEEEEGEVSASTNAR	Q6KC79;Q6KC79-2	NonPhos	Q6KC79->|Q6KC79-2->|	Nipped B like protein | Isoform 2 of Nipped B like protein |	NonPhos_isUniquetoGene	isUniquetoGene		39||73|36|57	1|	0.726145	0.59499	-0.215123	0.153957	0.648638	-0.0351246	-0.012933	0.416893	0.0456717	0.577927	0.0704063	0.218809	0.207162	0.282818	-0.15486	-0.0740374	-0.781169	0.0684818	0.35441	0.00645102	0.362598	0.358833	-0.194802	0.457838	0.533718	-0.147723	0.19293	0.79926	0.229577	0.690611	-0.125683	1.41221	-0.164433	-0.347961	0.520865	-0.291139	0.219932	0.211864	0.348893	-0.0578598	0.346044	0.0987206	0.279065	0.00351551	0.174801	0.0352216	-0.179256	0.0264318	0.574275	0.995349	0.405078	0.727124
[RPS2]	lLMMAGIDDcYTSAR	P15880	NonPhos	P15880->|	40S ribosomal protein S2 |	NonPhos_isUniquetoGene	isUniquetoGene		18|25.5|20.5|63|	4|1|	-0.123334	-0.0323268	0.21306	0.0309423	0.139857	0.231096	0.000961448	0.210039	-0.0613415	-0.208424	0.33341	-0.0220597	-0.122308	-0.0542305	-0.154763	0.0241944	-0.0155824	0.0013495	-0.176946	-0.117478	-0.0293196	0.050013	-0.280937	-0.085777	0.0163715	-0.282553	-0.0902297	-0.23175	0.195108	0.129059	0.040986	0.0611703	0.0396459	0.025503	0.154844	0.243489	-0.288598	0.0306879	-0.465671	0.011723	-0.10876	-0.0108121	0.141185	0.0814348	-0.12138	-0.0688759	0.0364137	0.0635677	-0.129915	0.0585809	-0.0756573	-0.143778
[JUP]	lLnDEDPVVVTk	P14923	NonPhos	P14923->|	Junction plakoglobin |	NonPhos_isUniquetoGene	isUniquetoGene		37|47.5|59|63.5|44|	4|2|1|	0.0651586	0.271022	0.0474219	0.292298	0.240348	0.0262506	0.47702	0.136418	0.189345	0.342408	0.231004	0.17176	1.17646	0.607074	0.0250858	0.139008	0.484851	0.398023	0.0238314	0.0297954	0.0693004	0.328731	0.341406	0.205267	0.0685578	0.17097	0.511075	0.441509	0.173178	0.555598	0.484901	0.156	0.0994005	0.475944	0.00820827	0.215687	0.0718989	0.35123	0.257474	0.447203	0.0399888	0.0966392	0.372539	0.240885	0.182956	0.189312	0.0726117	0.295146	0.184588	0.359769	0.510501	0.166373
[CTNNB1]	lLNDEDQVVVNk	P35222	NonPhos	P35222->	Catenin beta 1	NonPhos_isUniquetoGene	isUniquetoGene		30|35|28|23|33|37	7|3|9|4|1	0.318557	-0.244754	-0.189153	0.208005	0.355458	-0.475634	-0.314897	0.0304283	-0.117812	0.691021	-0.132038	-0.14105	-0.702177	-0.493783	-0.254343	0.0255769	0.0185405	-0.142028	0.182049	-0.139148	0.396426	-0.0586869	-0.635993	0.354978	0.149288	-0.53717	-0.478501	-0.147189	0.0127139	0.413105	0.255935	-0.0865259	0.0862105	-0.162626	0.0277261	0.146702	-0.114278	0.457253	0.274172	-0.658951	0.176965	-0.105957	0.0320149	-0.541424	0.304218	-0.443176	0.00709861	-0.0856434	0.0544713	-0.0214408	-0.0115918	0.0740389
[ASNA1]	lLNFPTIVER	O43681	NonPhos	O43681->	ATPase ASNA1	NonPhos_isUniquetoGene	isUniquetoGene		46|47|55|39|48|54.5	2|1|5	0.0434255	-0.181422	0.257455	0.012736	0.311823	0.353577	0.0952974	8.45e-05	0.186713	-0.406682	0.40404	-0.0965649	0.435126	0.775408	0.0602014	0.444297	-0.344926	0.0421718	-0.444543	-0.231682	-0.311993	0.106692	-0.470597	-0.0504753	-0.476884	0.19447	0.28167	-0.320794	-0.472531	-0.212585	-0.539767	-0.741548	0.715715	0.762277	-0.164709	-0.201433	0.0835028	-0.220186	-0.356188	-0.165776	-0.0923249	0.144651	-0.462044	0.333548	-0.246227	0.233125	-0.131342	0.482174	-0.391698	-0.366681	-0.190352	-0.799496
[TMEM165]	lLNGPGDVETGTSITVPQkk	Q9HC07-2	NonPhos	Q9HC07-2->	Isoform 2 of Transmembrane protein 165	NonPhos_isUniquetoGene	isUniquetoGene		20.5|52|40|37.5|29|50.5	2|1|4|3	0.0467345	-0.239503	0.615771	0.093908	0.0891159	0.0113483	-0.529615	0.430333	-0.44297	0.52227	-0.254395	0.0472846	-0.225649	0.0052664	0.634957	-0.0616635	-0.323425	-0.081612	-0.211119	0.155307	-0.0441521	0.368586	-0.131507	-0.0992561	0.472156	0.0763567	-0.142644	0.443641	0.243639	-0.00289722	0.350249	0.481725	-0.281043	-0.419788	0.278534	-0.101492	0.370188	-0.377983	0.21955	0.0277996	-0.0315217	-0.360287	0.785904	-0.259955	0.304964	-0.605895	-0.285625	-0.0790006	0.170882	-0.284315	0.263318	0.291335
[RBP4]	lLNLDGTcADSYSFVFSR	P02753	NonPhos	P02753->	Retinol binding protein 4	NonPhos_isUniquetoGene	isUniquetoGene		0|5|22|24|19|25	5|3|8|7	-0.392717	-0.332041	-0.416184	-0.273093	-0.555041	-0.0686174	-0.212872	-0.41776	0.985137	-0.609672	0.458254	-0.295885	0.131248	0.0640041	0.0899219	-0.239331	0.879008	-0.393223	0.0493688	0.117064	-0.138364	0.387475	0.285865	-0.369288	-0.116536	-0.473445	0.237655	-0.361728	-0.0456268	-0.164871	-0.0397098	-0.0605053	-0.116915	-0.723166	0.39756	-0.112056	0.0406869	-0.337664	0.161777	0.0204049	-0.270819	-0.177911	0.325107	0.112149	-0.212392	-0.245063	0.256734	0.00335989	-0.419481	-0.0459534	-0.77883	0.267385
[RBP4]	lLNLDGTcADSYSFVFSRDPnGLPPEAQk	P02753	NonPhos	P02753->	|Retinol binding protein 4	NonPhos_isUniquetoGene	isUniquetoGene		|23|8|0|64	|2|1|3	0.30247	0.524585	0.265024	0.178108	0.519035	0.455899	0.17968	0.288412	0.33437	0.655881	0.559069	0.478695	0.496668	0.456626	0.0852762	0.243064	0.185402	0.133478	0.160808	0.160167	0.341437	0.288558	0.282146	0.0246986	0.343989	0.0159265	0.80427	0.127324	0.571697	0.0823801	0.370825	0.0325264	0.124663	0.443626	0.375116	0.10972	0.0262443	0.665103	0.160319	0.0836999	0.550858	0.203768	0.25528	0.0311161	0.296427	0.685654	0.0754721	0.163979	0.632585	0.16265	0.596458	0.2202
[TSN]	lLNLkNDSLR	Q15631	NonPhos	Q15631->	Translin	NonPhos_isUniquetoGene	isUniquetoGene		32|52|46|30|45|39	4|3|1	0.197371	-0.174931	-0.157674	0.178388	0.123232	0.153598	-0.0641545	0.137867	0.214027	0.208381	0.219626	0.118234	-0.597165	-0.216949	-0.559471	-0.00624347	0.0563598	-0.199487	0.0553917	0.0689955	0.136719	0.0569081	-0.235738	0.0816327	-0.203754	-0.442948	-0.181496	-0.118928	-0.558801	0.543834	0.176078	-0.00911966	0.339352	-0.158422	-0.104792	-0.0811611	-0.0424602	0.249647	-0.514534	-0.238826	0.248595	0.0200751	-0.346147	-0.186193	0.0885353	-0.268517	-0.280202	0.0745845	-0.144672	0.0893975	0.133955	-0.240615
[ALDH1B1]	lLNLLADLVERDR	P30837	NonPhos	P30837->	Aldehyde dehydrogenase X mitochondrial	NonPhos_isUniquetoGene	isUniquetoGene		9.5|13.5|0|8.5|8	4|3|5|2	0.990469	-0.407133	0.294246	-1.33843	-0.171463	0.139184	0.0866216	-0.655874	-0.396579	0.532114	-0.110726	0.738109	1.17995	0.323856	0.0386582	1.20969	-0.261797	-0.11392	-2.24074	-0.956035	-0.823537	0.339362	-0.219689	0.931123	-0.045901	0.233404	0.0683645	0.901494	-0.702964	-0.190336	-0.235284	-1.2597	0.00442074	1.18004	-0.676264	0.996589	0.501645	-0.117505	-0.70944	0.236035	-0.374221	-0.196994	-1.33917	-0.450488	0.543352	-0.29242	-0.190564	-1.87526	0.586233	0.128325	-3.09468	0.29745
[NDUFS8]	lLNNGDkWEAEIAANIQADYLYR	O00217	NonPhos	O00217->|	NADH dehydrogenase ubiquinone iron sulfur protein 8 mitochondrial |	NonPhos_isUniquetoGene	isUniquetoGene		8.5||40|10|8|22	2||3|1	-0.242066	-0.0784551	-0.0127203	-0.0209699	-0.235257	0.118186	0.201641	-0.207461	-0.340549	-0.325884	-0.00497736	0.0625634	0.186494	0.216523	0.0315849	-0.120924	-0.25702	1.00931	-0.363244	0.399938	-0.301434	0.137981	0.205053	-0.00685401	-0.337119	0.403789	0.212211	0.174297	-0.367511	-0.137567	0.298477	-0.160938	0.172458	0.273668	-0.272875	-0.33992	-0.561839	-0.393073	-0.138666	0.228104	-0.636298	0.84578	-0.155636	0.135437	-0.069637	0.201696	0.108127	0.15028	-0.525196	0.100732	0.00356731	-0.275834
[RBP4]	lLNNWDVcADMVGTFTDTEDPAk	P02753	NonPhos	P02753->	|Retinol binding protein 4	NonPhos_isUniquetoGene	isUniquetoGene		|34.5|29|37|26|39.5	|2|1|3|4	-0.0753317	0.0110036	0.120552	-0.0887486	-1.06045	0.305475	0.0430607	-0.283855	0.721553	-0.417437	0.463428	-0.169703	0.198636	0.296903	-0.0583073	0.00612393	0.170048	0.238235	-0.149859	0.0739173	0.0872387	0.183522	0.437485	-0.166475	-0.34903	0.271625	0.199576	0.208459	0.0321834	-0.0366076	-0.032967	0.00352702	0.407381	0.113606	0.116922	0.0396545	-0.0371752	-0.189596	0.281296	0.30458	-0.250949	0.229316	0.197852	0.462663	-0.367084	0.0723468	0.554335	0.241376	-0.413839	-0.0653309	-0.119062	-0.0448905
[RBP4]	lLNnWDVcADmVGTFTDTEDPAkFk	P02753	NonPhos	P02753->	|Retinol binding protein 4	NonPhos_isUniquetoGene	isUniquetoGene		|43|39|0|21	|1|3	0.0930113	0.0284661	0.194492	0.399597	0.494413	0.419938	0.417348	0.21228	0.307965	0.62348	0.0812581	0.789524	0.160294	0.609387	0.258516	0.459997	0.502201	0.433014	0.103261	0.102089	0.655175	0.386292	0.707199	0.164146	0.23859	0.0401615	0.315736	0.167327	0.0974408	0.161922	0.208932	0.279321	0.619333	0.270718	0.206245	0.232048	0.264813	1.89424	0.746285	0.0691072	0.287447	0.0710655	0.223062	0.344573	0.407925	0.0982282	0.00481041	0.411791	0.921634	0.879388	1.3425	0.0318712
[HARS]	lLNQLQYcEEAGIPLVAIIGEQELkDGVIk	P12081-4	NonPhos	P12081-4->|	Isoform 4 of Histidine tRNA ligase cytoplasmic |	NonPhos_isUniquetoGene	isUniquetoGene		0||10.5|8|15.5	1||4|2	0.224831	-0.120649	-0.182322	0.370089	0.166719	0.146535	-0.137738	0.0385768	0.171068	0.167208	0.608715	0.124368	-0.225568	-0.0449867	-0.0676127	-0.00538501	0.155982	0.105906	0.0965122	0.133772	-0.0879683	0.104407	-0.351359	0.18676	0.244695	-0.514485	-0.134758	0.0826274	-0.378683	0.406745	0.0146641	-0.0354712	0.381005	-0.0512171	-1.45085	0.751652	0.258357	0.00118962	-0.109275	-0.174149	0.153849	0.252342	-0.345238	-0.414698	0.0695193	-0.336548	-0.208354	0.197301	-0.0782301	-0.0581219	0.0116794	-0.281029
[JUP]	lLNqPNQWPLVk	P14923	NonPhos	P14923->|	Junction plakoglobin |	NonPhos_isUniquetoGene	isUniquetoGene		58|44||36|30	1||4|2	0.323266	0.379399	0.154423	0.44018	0.485571	0.335072	0.272902	0.0730415	0.0776875	0.217193	0.577576	0.123595	0.521538	0.507659	0.443798	0.000578065	0.304207	0.317353	0.482479	0.156197	0.155279	0.510516	1.0286	0.16826	0.225325	0.353699	0.344177	0.507154	0.327477	0.416909	0.25001	0.10086	0.046804	0.111175	0.319702	0.176105	0.177095	0.343873	0.666969	0.976104	0.143081	0.202157	0.0228568	0.202022	0.569988	0.551611	0.00830038	0.239738	0.22229	0.0487385	0.170546	0.263696
[DYNC1H1]	lLNTFLER	Q14204	NonPhos	Q14204->	Cytoplasmic dynein 1 heavy chain 1	NonPhos_isUniquetoGene	isUniquetoGene		0|20|53|23|12.5|44	2|3	0.0978201	-0.225907	0.117847	0.279888	-0.00220585	0.0820259	0.0967105	0.0783086	0.0886033	-0.064114	0.296833	0.0925086	-0.172094	0.0370901	-0.394401	0.18637	-0.0943681	-0.337638	-0.216934	-0.0278675	0.121042	-0.178298	-0.230654	0.0393185	-0.33623	-0.138907	-0.0902725	-0.386519	-0.179906	0.423109	0.0445848	-0.35111	0.334471	0.390787	0.0574123	0.0984533	0.18363	0.0818866	-0.189745	-0.317017	-0.0926046	0.457905	-0.479771	-0.0242999	0.222249	-0.274115	-0.167966	0.172931	-0.533377	-0.0629249	0.189613	-0.485103
[PRKDC]	lLPAELPAkR	P78527	NonPhos	P78527->	DNA dependent protein kinase catalytic subunit	NonPhos_isUniquetoGene	isUniquetoGene		9.5|33|11.5|32|0	4|2|1	0.259234	-0.456661	0.13371	0.391652	-0.0807727	-0.460896	-0.0339995	-0.108154	0.170734	0.108104	0.0212623	-0.494633	-2.06391	-0.0521456	-0.413214	-0.0336628	-0.331779	-0.429552	-0.0974848	-0.862074	-0.398506	0.00718506	-0.735384	0.136528	-0.513023	-0.763888	-0.036964	-0.283167	-0.670608	0.924875	-0.702838	-0.229929	0.690788	-0.0181399	-0.176399	-0.0160945	0.0354819	-0.182301	-0.374722	0.164544	-0.271352	0.170276	-0.556965	-0.0641635	-0.87409	-0.462509	-0.0785892	0.676251	-0.0413678	-0.322222	-0.290723	-0.82096
[GMPPA]	lLPAITILGcR	Q96IJ6	NonPhos	Q96IJ6->|	Mannose 1 phosphate guanyltransferase alpha |	NonPhos_isUniquetoGene	isUniquetoGene		24|50|20.5|73|62|	1|2|	-0.225633	-0.81799	0.23639	-0.845401	-0.442342	0.192466	0.127222	-0.185534	-0.477743	-1.04658	0.300123	-0.431399	0.269709	0.589422	-0.276918	0.071676	-0.548236	0.612395	-0.664755	-0.144746	-0.804583	0.0281775	0.313137	-0.651298	-0.379702	0.116395	0.32659	-0.193687	-0.353222	-0.539466	-0.601355	-0.207088	-0.0423673	0.319569	-0.191011	-0.733339	-0.315611	-0.785782	-0.174571	0.372487	-0.419299	0.0259515	-0.0159763	0.566955	-0.66792	0.33959	0.514885	0.401709	-1.01442	-0.354263	-0.353384	-0.468973
[ACY1]	lLPALASVPALPSDS	Q03154	NonPhos	Q03154->	Aminoacylase 1	NonPhos_isUniquetoGene	isUniquetoGene		38|10|24|28.5|23|35	2|3|4	-0.364178	0.93795	-0.165673	0.429346	0.561141	0.442041	0.838531	-0.055524	-0.357285	-0.273392	-0.555879	0.473816	0.246256	-0.164967	-0.190936	0.237553	0.0546006	0.228455	-0.536475	-0.324481	-0.154267	0.813447	0.720547	0.70559	0.558541	-0.713995	0.15301	1.42294	0.535002	0.979311	0.755176	0.529461	0.237324	0.680347	1.98028	1.35503	0.472771	0.102919	-0.168863	0.652731	0.810191	0.255327	0.854993	-0.136913	-0.0951654	0.914749	-0.00171752	0.369917	0.0877356	0.988448	0.454298	-0.094727
[ECM1]	lLPAQLPAEk	Q16610;Q16610-2	NonPhos	Q16610->|Q16610-2->|	Extracellular matrix protein 1 | Isoform 2 of Extracellular matrix protein 1 |	NonPhos_isUniquetoGene	isUniquetoGene		36.5|53.5|53||28.5|68	4|2|1|	0.0234111	0.0409213	0.213756	-0.180097	-0.160507	-0.055548	0.226803	-0.345326	-0.0772497	-0.250879	-0.0835863	-0.344919	-0.120888	-0.0304957	-0.0672314	-0.395748	0.0659065	0.0889892	-0.0833124	-0.0918558	-0.198341	0.369102	0.119202	0.0183438	-0.123166	-0.0709634	0.0687436	0.0867978	0.117611	-0.209882	0.117809	0.0498603	0.115726	-0.163081	-0.0871223	-0.12739	-0.20969	-0.466795	-0.111251	0.305369	-0.311004	0.0725906	0.286743	0.100896	-0.190577	0.0634966	0.180774	0.0497223	0.0270258	0.201147	-0.192599	0.0627897
[ECM1]	lLPAQLPAEkEVGPPLPQEAVPLQk	Q16610;Q16610-2	NonPhos	Q16610->|Q16610-2->	Extracellular matrix protein 1 | Isoform 2 of Extracellular matrix protein 1	NonPhos_isUniquetoGene	isUniquetoGene		11|15|27.5|20|7|0	5|3|4|1	-0.264421	0.257788	0.236135	0.0278294	-0.0469708	-0.250156	-0.306717	-0.0784711	-0.125216	-0.249878	0.348534	-0.251896	0.125303	0.137859	0.103059	-0.339002	-0.920127	-0.879573	0.0591226	0.213311	0.00986094	-0.0300297	-0.0837097	-0.410156	-0.0103052	-0.182926	0.105978	-0.882463	-0.449842	-0.530757	-0.265437	0.165391	0.0153178	-0.298285	-0.298207	-0.335092	-0.202364	-0.483581	-0.211672	0.0267649	-0.323648	-0.251012	0.451496	-0.00415989	-0.271278	-0.0569661	-0.138176	-0.123886	-0.272741	0.0687295	-0.39283	0.360792
[TRIM33]	lLPcLHSFcLR	Q9UPN9-2	NonPhos	Q9UPN9-2->|	Isoform Beta of E3 ubiquitin protein ligase TRIM33 |	NonPhos_isUniquetoGene	isUniquetoGene		19||44.5|56|28	4||2|1	0.159736	-0.0132653	0.376873	0.671634	0.372509	0.221838	-0.149696	0.451708	0.212172	0.916884	-0.185921	0.125837	0.198969	0.463829	0.0313868	-0.160158	-0.0894135	0.121381	0.144306	0.0631732	0.0348787	0.31317	-0.294583	0.251546	-0.283797	-0.161846	0.249368	0.876798	-0.764498	-0.0894334	-0.0265168	0.377199	0.267079	0.126277	-0.0919907	0.016622	0.207296	0.00172058	0.00936072	-0.00228097	-0.275277	1.12468	-0.064852	-0.0971755	0.223949	-1.01001	0.261298	0.102014	0.0448475	0.184817	0.207717	0.159737
[GSTO1]	lLPDDPYEk	P78417	NonPhos	P78417->	Glutathione S transferase omega 1	NonPhos_isUniquetoGene	isUniquetoGene		21|18.5|22|25.5|50	3|2|4|8	0.0373182	0.270076	-0.366265	0.105593	-0.496025	0.186865	0.149947	-0.0304709	0.230869	-0.452139	0.218728	0.282173	-0.00269103	0.236142	0.0947684	-0.861884	0.0939873	-0.429081	-0.112657	0.172455	-0.231688	0.235146	0.108144	-0.256937	-0.252032	0.258786	0.050874	-0.159945	-0.0944107	-0.203277	-0.0330713	0.107609	0.113715	-0.10236	0.136426	0.00372092	0.0744611	-0.10034	-0.160037	0.280916	-0.108422	0.20698	-0.199355	0.222118	-0.0228165	0.202156	-0.0627141	0.156745	-0.0483714	0.182753	0.1413	0.229478
[EVPL]	lLPDLEVLR	Q92817	NonPhos	Q92817->	Envoplakin	NonPhos_isUniquetoGene	isUniquetoGene		13.5|25|13|41|40.5|49.5	4|7|3|6	-0.0607671	-0.0470996	-0.338517	0.151939	0.119534	-0.070849	-0.204853	0.327671	-0.296301	0.0667209	0.161315	-0.263852	0.230127	0.439524	0.0587446	0.196202	-0.108673	0.152247	-0.0555683	0.00903954	-0.0629959	0.0268272	-0.186441	-0.137089	0.194679	-0.121054	-0.255759	-0.574682	-0.161562	-0.038135	-0.0409258	-0.725663	-0.328358	0.428676	0.183791	0.450705	-0.108761	0.232273	-0.15835	0.189919	0.378481	0.0282806	0.228168	0.503769	0.0699033	0.592462	0.312428	0.240512	-0.213215	0.69766	0.469839	-0.290446
[SLC27A4]	lLPELHk	Q6P1M0	NonPhos	Q6P1M0->	Long chain fatty acid transport protein 4	NonPhos_isUniquetoGene	isUniquetoGene		45|21.5|10|20|40	1|4|2|3	-0.112267	-0.297148	-0.0390282	0.1019	0.134709	0.500682	-0.573024	0.0708834	-0.0852443	-0.310385	-0.156868	0.21737	-0.533201	-0.676182	-0.270692	-0.405192	0.0752041	-0.903153	-0.158559	0.292465	-0.382617	0.122873	-0.80088	-0.115358	0.0925352	0.285691	0.196451	-0.386613	0.0446331	0.189386	0.157327	-0.0221112	-0.0587458	-0.323818	-0.155571	0.128296	0.0513683	0.0406879	-0.312766	-0.763666	-0.0355845	-0.188601	-0.538932	0.284036	-0.647155	0.057813	0.0916274	0.0148968	-0.284333	0.31306	0.220024	-0.615362
[COL12A1]	lLPETPSDPFAIWQITDR	Q99715	NonPhos	Q99715->	Collagen alpha 1XII chain	NonPhos_isUniquetoGene	isUniquetoGene		11|24|23|18.5|18	3|6|4|7|9	-0.603925	-0.273856	-0.357773	-0.0188492	-0.206374	0.450313	0.0622756	-0.0757314	-0.397902	-0.23438	-0.138209	-0.232153	0.147744	0.176475	-0.250712	-0.111083	0.128856	0.0760264	0.122889	-0.314971	0.220533	-0.658861	0.246083	0.00099304	-0.310246	0.373606	0.144615	-0.188198	-0.290774	-0.277914	-0.393833	-0.0547395	-0.0104931	0.280733	1.00345	-0.107012	-0.0740509	0.138818	-0.37712	-0.231875	-0.041017	0.0100574	-0.105912	0.36094	-0.0140814	-0.151484	0.242513	0.203063	-0.427319	0.0527499	-0.230077	-0.289111
[COL12A1]	lLPETPSDPFAIWQITDRDYkPQVGVIADPSSk	Q99715	NonPhos	Q99715->	Collagen alpha 1XII chain	NonPhos_isUniquetoGene	isUniquetoGene		6|4|7.5|7|10.5	1|3|2	-0.563661	-0.250111	-0.524695	0.668434	-0.760988	0.505729	-0.197569	0.0333317	0.093785	-0.850468	-0.505949	0.354759	-0.336433	-0.465643	-0.0476346	-0.663672	0.109836	0.127939	0.696627	-0.850052	0.0772843	-0.0891094	0.131912	-0.486507	-1.1545	-0.0968613	0.14875	0.425796	-0.420147	-0.735434	-0.610198	0.128499	0.365897	-0.238007	0.662289	-0.508872	0.060532	-0.0139629	-0.831922	-0.332037	-0.235122	0.567769	0.30821	-0.501489	-0.0996335	-0.555552	0.30845	0.0714353	-0.468478	0.223587	-0.90506	-0.140905
[ENDOD1]	lLPFNPQLFQNNcGETEQDTEk	O94919	NonPhos	O94919->	Endonuclease domain containing 1 protein	NonPhos_isUniquetoGene	isUniquetoGene		84|11|37|53|51|31.5	1|3|2	0.0746384	0.00271972	0.215377	-0.310193	0.16623	0.281345	0.175993	-0.090394	-0.29913	-0.261155	0.342655	-0.161226	0.279276	0.451566	-0.00413213	-0.0746841	-0.0147584	0.276185	-0.217999	0.27292	-0.230006	-0.0138443	0.545183	0.488527	-0.0503432	0.0978	0.391797	0.208565	0.287722	0.0428135	0.0916733	0.139052	0.315953	-0.0236397	-0.284075	0.121235	0.170134	0.257204	-0.0898574	0.141366	0.0238869	0.476109	-0.0869289	0.394524	-0.197698	-0.132602	0.212975	0.430868	-0.290042	0.431339	-0.0640348	0.0304243
[MGEA5]	lLPGIEVLWTGPk	O60502	NonPhos	O60502->|	Protein O GlcNAcase |	NonPhos_isUniquetoGene	isUniquetoGene		37|54.5||44|63	2||1	-0.359843	-0.0240593	-0.215402	-0.132184	-0.276676	-0.0344071	0.289097	-0.184203	0.00688775	-0.137043	0.511165	-0.153508	0.0253437	0.244637	-0.179414	0.138854	-0.0655285	0.303796	-0.376474	0.139593	-0.253058	0.3015	0.0816634	-0.217773	-0.310184	0.256961	0.0170173	0.0327283	0.0692459	0.146527	0.236708	-0.166327	0.177929	0.256386	-0.0382169	-0.0769642	0.142929	-0.272245	-0.189883	0.488854	-0.143896	0.282276	-0.0942409	0.150719	-0.0569435	-0.398422	0.0546953	0.384798	-0.28824	0.113695	-0.0637137	-0.326957
[APOA4]	lLPHANEVSQk	P06727	NonPhos	P06727->	Apolipoprotein A IV	NonPhos_isUniquetoGene	isUniquetoGene		12.5|26.5|25|10|19.5|12	4|2|3|6|7	-0.460971	-0.59193	-0.68038	-0.448383	-0.560273	0.790346	0.468267	-0.740524	-0.0409531	-1.26757	0.814335	-0.997211	0.740387	0.507216	0.0269451	-0.0859352	-1.29501	0.692134	-0.400517	-0.231849	-0.811483	0.763841	0.594143	-0.9121	-1.02218	0.17604	0.298594	0.6665	0.0858881	0.386193	-0.957	0.179554	0.55087	0.540487	-0.511664	0.744156	-0.24987	-1.94659	0.0260941	0.320986	-0.655668	1.09853	0.615638	0.305223	-1.63875	0.429581	0.380017	0.44817	-0.442271	-0.287814	-0.314788	-0.327263
[PLEC]	lLPLkGAEk	Q15149;Q15149-3;Q15149-4;Q15149-8	NonPhos	Q15149->|Q15149-3->|Q15149-4->|Q15149-8->	Plectin | Isoform 2 of Plectin | Isoform 3 of Plectin | Isoform 4 of Plectin | Isoform 8 of Plectin	NonPhos_isUniquetoGene	isUniquetoGene		16|9|4.5|0|14|18	3|4|2	0.081401	-0.0458993	0.0557907	0.219725	0.278155	0.165635	-0.136266	0.0302132	0.2809	0.479489	0.0764346	0.290396	-0.403581	-0.25511	-0.165834	0.00345007	0.257053	-0.226136	0.114552	0.0131665	-0.0930071	-0.282035	-0.150999	0.086195	-0.137348	-0.124439	-0.351208	-0.388959	-0.156875	0.16812	0.00922369	-0.340694	0.113537	-0.0641856	-0.119705	0.0807778	0.0438218	0.233108	-0.0746278	-0.344967	0.0760118	0.122992	-0.353035	-0.383827	0.260599	-0.0159186	-0.0696885	-0.0808272	-0.0804071	0.168526	0.180619	-0.307249
[CFL2]	lLPLNDcR	Q9Y281	NonPhos	Q9Y281->|	Cofilin 2 |	NonPhos_isUniquetoGene	isUniquetoGene		33|48.5|25.5||52.5|44.5	2|	-0.273804	0.00964478	0.0145234	-0.0395056	-0.1986	-0.0539962	0.0848594	-0.0848754	-0.0536357	-0.165414	0.0816198	-0.10933	0.18618	0.0914795	0.169665	0.328728	0.188672	-0.0509651	-0.0698713	0.483008	0.181778	-0.156487	0.444159	0.119489	-0.0938309	0.235507	0.000593099	0.0647132	0.028539	-0.0648658	0.35246	-0.235445	0.221337	-0.0726227	0.0284941	0.0296073	0.296956	-0.000911877	0.30662	-0.153841	0.0429597	-0.0587659	0.146473	0.1031	0.0711449	0.202356	-0.0859422	-0.0214529	-0.0698895	-0.269318	-0.213058	0.220222
[PYGB]	lLPLVSDEVFIR	P11216	NonPhos	P11216->	Glycogen phosphorylase brain form	NonPhos_isUniquetoGene	isUniquetoGene		15|6.5|59|37.5|25	2|4|5|6	0.210503	-0.0709436	-0.288214	-0.0107513	-0.503811	-0.0843863	0.123132	-0.474227	-0.240342	0.0173906	-0.101284	0.107876	-0.00931509	0.166243	-0.0019268	-0.0926327	0.040626	0.18114	0.00634629	0.146603	0.0519853	-0.0907581	0.726129	0.398942	-0.29052	0.0772232	0.0938182	0.377577	-0.568222	-0.139614	0.152475	-0.558702	0.301649	0.263278	-0.110684	-0.0288071	0.171081	0.591117	-0.329245	0.0357913	0.526955	0.32933	-0.339478	0.0650911	0.157391	-0.195053	-0.11967	-0.0578129	-0.101525	-0.363025	0.660207	-0.138459
[PYGB]	lLPLVSDEVFIRDVAk	P11216	NonPhos	P11216->	Glycogen phosphorylase brain form	NonPhos_isUniquetoGene	isUniquetoGene		5|7|12|6.5	5|6|10|11|9	0.314447	-0.20322	-0.503842	0.079419	-0.747245	-0.136429	0.192778	-0.403605	-0.28731	-0.547785	-0.163137	0.815241	-0.325257	-0.181561	0.314628	-0.172674	-0.160234	0.0928267	0.12995	0.287283	0.0807711	0.074116	0.593208	0.32695	0.0217525	-0.00625755	0.233979	0.664965	-0.982764	-0.266695	0.47918	-0.577977	0.705518	0.0900897	-0.48386	-0.0362411	0.170632	0.460722	-0.35899	0.0595285	0.388735	0.45697	-0.871979	-0.552217	0.968232	-0.169723	-0.531404	0.166137	-0.417498	-0.287889	0.00999176	-0.103418
[CPNE3]	lLPPkNPATk	O75131	NonPhos	O75131->|	Copine 3 |	NonPhos_isUniquetoGene	isUniquetoGene		39.5||40|10|28	2||1|4	0.241246	-0.130571	-0.0997556	0.0141558	0.122808	-0.0746071	-0.0254077	0.0547068	-0.137572	0.211941	-0.252333	-0.0211738	-0.134413	-0.127321	-0.256081	-0.0349658	-0.0474452	-0.0119501	0.00260163	-0.0661565	0.0518848	-0.00432647	-0.229419	0.332279	0.120418	-0.144684	-0.285165	0.255297	0.271534	0.096787	-0.035908	-0.0312818	0.280375	-0.0362183	-0.0271034	-0.0889551	-0.00865849	0.065885	0.00543948	-0.180216	-0.1117	-0.241789	-0.0843472	-0.167832	0.00230021	-0.297693	-0.0751973	-0.0457711	0.0535095	-0.00386695	0.0379542	-0.146565
[COL6A3]	lLPSFVSSEnAFYLSPDIR	P12111;P12111-4	NonPhos	P12111->|P12111-4->|	Collagen alpha 3VI chain | Isoform 4 of Collagen alpha 3VI chain |	NonPhos_isUniquetoGene	isUniquetoGene		19|0||16	1|	0.0354445	0.0461564	0.214295	0.0746781	0.143708	0.105049	0.276211	0.487375	0.722681	0.126176	0.196472	0.74226	0.305893	0.086487	0.338762	0.196064	0.105731	0.786339	0.946054	0.383811	0.0838844	0.363659	1.51106	0.278672	0.0793061	1.00574	0.111666	0.0527072	0.115243	0.302317	0.0763474	0.0733555	0.0688292	0.0817754	0.0253128	0.218228	0.0348447	0.546746	0.0189785	1.24249	0.282447	0.345577	0.187512	0.142415	0.368627	0.600915	0.164026	0.0809165	0.245528	0.0438092	0.290297	0.430116
[COL6A3]	lLPSFVSSENAFYLSPDIRk	P12111;P12111-4	NonPhos	P12111->|P12111-4->|	Collagen alpha 3VI chain | Isoform 4 of Collagen alpha 3VI chain |	NonPhos_isUniquetoGene	isUniquetoGene		0|66|52||54.5	1||2	0.26306	-0.148262	-0.504464	0.0100829	0.145247	-0.305602	0.429595	-0.0862607	-0.293066	-0.226279	-0.309597	0.18735	-0.15431	-0.0429134	-0.197981	0.12053	-0.264001	0.0588284	-0.282114	0.357758	-0.796022	0.286555	0.00485189	-0.202939	0.170332	-0.054547	0.272035	0.106518	0.225923	0.0636305	-0.203662	0.368315	-0.235512	0.0385687	-0.433443	-0.175814	-0.402813	-0.621516	-0.183636	0.0509502	-0.522472	-0.598599	0.188222	0.258555	-0.537194	-0.330425	0.0519244	0.0572898	-0.349401	-0.264273	-0.449034	-0.0863477
[ASPRV1]	lLPVGGSLEDEFDLELIEEDPSSEEGRQELSH	Q53RT3	NonPhos	Q53RT3->|	Retroviral like aspartic protease 1 |	NonPhos_isUniquetoGene	isUniquetoGene		4||8|56|10|0	3||6|2|1	-1.98518	-0.403568	-0.784279	-0.709086	-0.759368	-0.392644	0.146742	-0.0441161	-0.500715	-0.560413	-0.620075	-3.05109	0.110658	0.926238	-1.27365	-1.14614	-0.00634864	-0.193273	-0.59483	-0.224036	-0.521835	-0.271844	0.00464291	-1.11335	-0.676433	-0.260906	0.194114	-0.871761	-0.810423	0.011247	-0.81777	-0.354206	-0.0837361	0.0215272	-0.379863	0.888097	-0.590062	-0.726173	-0.442002	-0.177041	-0.435162	-0.611066	-0.438618	0.0126256	-0.371563	-0.135318	0.0827254	0.155658	-0.423086	-0.190909	-0.263721	-0.636447
[TP53I3]	lLPVLDR	Q53FA7	NonPhos	Q53FA7->|	Quinone oxidoreductase PIG3 |	NonPhos_isUniquetoGene	isUniquetoGene		69|36||33|44	1|	-0.288906	0.037998	0.524308	-0.305245	-0.163852	-0.0931128	0.260198	-0.222446	-0.241726	-0.457346	-0.42689	0.023922	-0.00399368	0.184418	-0.0931795	-0.0438231	-0.22334	-0.136173	-0.14997	-0.584713	-0.945166	0.290238	0.0418456	-0.308648	-0.324191	0.190642	0.51946	-0.0715467	0.0194241	-0.341752	-0.442217	-0.190387	0.0534543	0.257537	0.0216173	-0.153331	-0.00908766	-0.474932	-0.0497329	0.92748	-0.296085	0.158885	0.0517527	0.346165	-0.25427	-0.0605088	0.462761	0.0988791	-0.557025	-0.0358656	-0.132454	-0.323559
[MTX1]	lLPVLVHTFWIDTk	Q13505-3	NonPhos	Q13505-3->|	Isoform 3 of Metaxin 1 |	NonPhos_isUniquetoGene	isUniquetoGene		25.5|21|18|24|30|	6|4|5|1|	0.273259	-0.078455	-0.0992543	0.515682	-0.0760977	-0.280682	0.272671	0.150856	-0.221657	-0.390875	0.0133011	0.0667836	-0.485943	0.286478	-0.243758	-0.228067	-0.260925	0.111912	-0.37597	-0.258174	-0.336401	0.16659	-0.209575	-0.145509	-0.264569	0.0628047	0.00687089	-0.252942	-0.17489	-0.0262843	0.121248	-0.225044	0.263423	0.179262	-0.408373	0.0108004	-0.421482	-0.444466	-0.416436	-0.274688	-0.30996	0.0271552	-0.606357	-0.193539	-0.274757	0.0380898	-0.0906015	-0.0532799	-0.265829	-0.1006	0.104563	-0.52342
[COL6A3]	lLPYIVGVAQR	P12111	NonPhos	P12111->	Collagen alpha 3VI chain	NonPhos_isUniquetoGene	isUniquetoGene		35|34|29|40.5|28.5|24	3|5|6	-0.222109	-0.248167	-0.224778	0.0977251	0.115956	-0.385994	0.381901	-0.071928	-0.168478	-0.141384	-0.228307	0.137507	-0.193257	-0.207461	-0.0483869	-0.0753864	-0.249308	-0.431289	0.218291	-0.343327	-0.359481	-0.07689	-0.333777	-0.235199	-0.0388479	-0.533588	-0.0591207	-0.266032	-0.904867	-0.422934	-0.621724	-0.293223	0.185697	-0.188426	0.518079	-0.138051	-0.116147	-0.482794	0.420319	-0.0225974	0.502843	0.135835	-1.04699	0.324959	-0.00418794	0.05984	-0.0633853	0.128822	-0.137268	-0.126541	0.144626	-0.423507
[CSE1L]	lLQAFLER	P55060-3	NonPhos	P55060-3->|	Isoform 3 of Exportin 2 |	NonPhos_isUniquetoGene	isUniquetoGene		42|36|49|47||78	2|1|	0.277816	-0.0981296	0.189062	0.158628	0.452147	0.958536	0.472772	-0.00323364	-0.165479	-0.43583	0.508391	0.235355	-0.0193446	0.355048	0.0280229	0.446303	-0.443545	0.753031	-0.635607	0.242915	-0.919545	0.5883	-0.963009	-0.12222	-0.433329	0.607176	0.816573	-0.116161	-0.491078	0.43038	-0.280943	-0.364893	1.22167	0.678957	-0.177986	-0.31166	0.059614	-0.152741	-0.60971	0.510991	-0.758566	1.19694	-0.478177	0.334408	-0.271154	0.104382	0.335743	0.418425	-0.506356	-0.136304	0.154257	-1.26859
[PSMD5]	lLQAMEPVHVAR	Q16401-2	NonPhos	Q16401-2->|	Isoform 2 of 26S proteasome non ATPase regulatory subunit 5 |	NonPhos_isUniquetoGene	isUniquetoGene		8|54||44|50.5|53	6|3||4	0.083818	-0.353044	-0.0910228	-0.00420587	-0.101857	0.0991566	0.0470582	0.00824195	0.0734795	-0.0415391	0.0877824	-0.0290512	-0.487562	-0.0849297	-0.504925	0.0792846	0.00373545	0.312796	-0.368964	0.520221	0.00959325	-0.138767	-0.0127197	-0.0717676	-0.155938	0.0020006	-0.00600489	-0.22193	0.143465	0.589254	0.0800481	0.0580857	0.288722	0.233687	-0.471986	0.256107	0.0502653	0.00513144	-0.0868194	0.1027	-0.0440075	0.11747	-0.110774	0.111896	-0.0650457	-0.145104	-0.100944	0.109871	0.0856145	0.0553857	-0.220598	-0.127614
[EIF5B]	lLQAQGVEVPSkDSLPk	O60841	NonPhos	O60841->	Eukaryotic translation initiation factor 5B	NonPhos_isUniquetoGene	isUniquetoGene		14|8|13|19.5|12|18.5	5|3|6	-0.20455	-0.0703835	-0.145131	-0.180581	0.304678	0.239316	-0.490381	-0.0860726	-0.119774	0.206024	0.169874	-0.109685	0.0264546	0.0665011	0.0855625	0.117128	0.129906	-0.069617	0.0608263	-0.305397	-0.0124934	-0.5781	-0.0318326	0.0130857	0.144299	0.207528	-0.207717	-0.382985	-0.458438	-0.182885	0.0632485	-0.214409	-0.509126	-0.224818	-0.115022	0.172126	0.0607577	-0.178628	0.123205	-0.0506499	-0.17639	0.023693	-0.182929	-0.345666	0.339745	-0.109054	-0.0754433	-0.367157	-0.199353	0.0375614	-0.188224	0.0994787
[HPX]	lLqDEFPGIPSPLDAAVEcHR	P02790	NonPhos	P02790->	Hemopexin	NonPhos_isUniquetoGene	isUniquetoGene		16|22.5|56|8|31|38.5	2|1|3|4|6	0.537191	0.356043	0.247237	0.25901	0.465116	0.230748	0.119013	0.371253	0.106503	0.529601	0.0297993	0.49383	0.108762	0.0609433	0.187658	0.133725	0.340154	0.249661	0.65361	0.1015	0.426067	0.0844831	0.0951788	0.107945	0.276467	0.221208	0.203312	0.253904	0.530868	0.385367	0.354533	0.32669	0.0333128	0.0999274	0.0741262	0.168604	0.24972	0.265245	0.0864402	0.462688	0.532732	0.0681128	0.0236376	0.170917	0.435373	0.51951	0.249549	0.0271246	0.411622	0.512927	0.182288	0.276671
[HPX]	lLQDEFPGIPSPLDAAVEcHRGEcQAEGVLFFQGDR	P02790	NonPhos	P02790->	Hemopexin	NonPhos_isUniquetoGene	isUniquetoGene		8.5|10|6.5|17|9	4|2|3|5	-0.451739	0.327904	-0.200178	0.00119178	-0.327041	0.700321	0.236537	-0.0423839	0.275673	-0.36811	0.178335	-0.234493	-0.579093	0.440483	0.0188789	0.110477	0.66411	0.832814	0.0122486	0.419951	-0.0287069	0.23183	0.726529	-0.112856	0.200384	0.175111	0.266261	0.225321	0.297024	0.189659	0.652581	0.0363576	0.675517	-0.602111	0.617149	-0.628336	-0.130745	-0.233431	-0.0195312	-0.300308	0.279039	0.24075	-0.405265	0.696254	-0.185848	-0.167308	0.552419	0.0795918	-0.218488	-0.292471	-0.181894	0.418123
[HPX]	lLQDEFPGIPSPLDAAVEcHRGEcqAEGVLFFqGDREWFWDLATGTmk	P02790	NonPhos	P02790->	|Hemopexin	NonPhos_isUniquetoGene	isUniquetoGene		|52|35|60|12.5	|2|1	0.25962	0.368235	0.251818	0.255488	0.669852	0.449412	0.388609	0.305168	0.563344	0.398035	0.00662085	0.118763	0.113786	0.273538	0.202079	0.024738	0.0412654	0.409948	0.45748	0.356976	0.259369	0.341956	0.573069	1.00739	0.0037831	0.0514641	0.097688	1.24862	0.267696	0.0740164	0.280048	0.453133	0.14817	0.121721	0.32521	0.0809032	0.623419	0.615082	0.334303	0.0174321	0.191054	0.347641	0.366186	0.133569	0.274047	0.0246197	0.420014	0.318664	0.195964	0.0424525	0.0657521	0.449582
[HSPA1A]	lLqDFFnGR	P0DMV8	NonPhos	P0DMV8->	|Heat shock 70 kDa protein 1A	NonPhos_isUniquetoGene	isUniquetoGene		|15|46|51|65	|1|2|3	0.133203	0.00021734	0.015292	0.25795	0.202522	0.26384	0.0798589	0.114214	0.0131856	0.585856	0.28066	0.0679748	0.376219	0.431083	0.193787	0.511021	0.0681171	0.288753	0.698353	0.13293	0.253939	0.131074	0.257277	0.226689	0.0720815	0.4936	0.172972	0.139251	0.483223	0.227896	0.43166	0.0514443	0.0884527	0.562648	0.00579643	0.0249211	0.291087	0.461178	0.204893	0.269642	0.0193302	0.139349	0.405426	0.55136	0.606063	0.182775	0.532102	0.458449	0.179686	0.164424	0.640869	0.368102
[HSPA1A]	lLQDFFnGRDLNk	P0DMV8	NonPhos	P0DMV8->	Heat shock 70 kDa protein 1A	NonPhos_isUniquetoGene	isUniquetoGene		7|9|12.5|11|11.5|8.5	8|12|9|16|14	0.292155	0.416734	0.768163	0.0352124	0.659483	0.0134667	0.330575	0.315945	0.44356	0.211827	0.174073	0.150329	0.286679	0.206567	0.50957	0.195652	0.400852	0.0644487	0.0895069	0.204312	0.0387766	0.131755	0.0637527	0.0837307	0.0449435	0.289217	0.00759338	0.463305	0.0489294	0.77255	0.0202431	0.238555	0.32961	0.0379202	0.267682	0.0487215	0.505014	0.507082	0.492426	0.00564436	0.0406317	0.327901	0.33685	0.154076	0.203888	0.157923	0.255052	0.122033	0.645893	0.413388	0.194035	0.143516
[ACLY]	lLQDHPWLLSQNLVVkPDQLIk	P53396-2;P53396	NonPhos	P53396-2->|P53396->	Isoform 2 of ATP citrate synthase | ATP citrate synthase	NonPhos_isUniquetoGene	isUniquetoGene		35.5|33.5|31|86|20	2|4|1	-0.0983798	0.224674	0.909536	-0.0463945	0.103309	0.280339	0.13777	-0.60815	-0.0333189	0.648004	0.713406	0.494841	-0.099552	-0.0800124	-0.311465	-0.0913441	-0.0568453	0.247488	-0.248726	-0.692234	-0.534427	0.163843	0.107898	-0.670179	0.584078	0.116645	0.0891758	-0.806495	-0.849901	-0.0431411	-0.157318	0.156716	0.260597	0.22427	-0.426649	0.0511689	-0.0266004	-0.332755	0.266795	-0.138076	0.188417	-0.00998677	0.208078	0.168373	-0.37566	0.415669	-0.0316694	0.173353	-0.121347	0.220644	-0.40945	-0.0797689
[NCOA2]	lLQDS[?p]s[?p]sPVDLAk	Q15596	Phos	Q15596->[?p]S698[?p]S699|	Nuclear receptor coactivator 2 |	Phos_isUniquetoGene	isUniquetoGene	1	57||41|46.5|33.5	1||4|2	0.92449	0.565749	-0.151658	0.0142995	-0.0266492	0.163323	0.302928	-0.137911	0.0296776	-0.474011	0.0249597	-0.0891806	0.6548	0.441412	-0.0429952	0.179297	0.805072	0.696599	-0.0221728	-0.84128	-0.0787505	0.22026	0.365689	-0.0327051	-0.00910375	0.413917	0.333751	-0.377914	0.307136	-0.0931526	-0.107815	-0.0867057	0.125139	0.01781	0.198297	-0.449039	0.239331	-0.247588	0.0855577	0.379945	0.0852952	0.284979	0.129378	0.561478	-0.0774656	0.944588	0.476671	-0.13631	-0.15166	0.129818	0.0759039	-0.136886
[VIM]	lLqDSVDFSLADAINTEFk	P08670	NonPhos	P08670->	|Vimentin	NonPhos_isUniquetoGene	isUniquetoGene		|9|24|11|70|0	|1|8	0.340812	0.0540901	0.0502298	0.0466555	0.15229	0.550319	0.166685	0.152436	0.0186308	0.211355	0.267944	0.398817	0.104745	0.240164	0.215931	0.233613	0.317552	0.115406	0.0604902	0.278027	0.0508354	0.252762	0.231836	0.406134	0.510172	0.351512	0.436779	0.219953	0.459273	0.00392313	0.0911037	0.121603	0.237198	0.118762	0.135336	0.00120358	0.240476	0.111	0.213457	0.129091	0.182821	0.234182	0.291219	0.151524	0.374522	0.0738574	0.319931	0.0374151	0.359998	0.0697729	0.612654	0.00303421
[VIM]	lLQDSVDFSLADAInTEFkNTR	P08670	NonPhos	P08670->	Vimentin	NonPhos_isUniquetoGene	isUniquetoGene		22|20|24|26	17|21|23|31|30	0.471939	0.0691171	0.253848	0.286831	0.675522	0.0328474	0.143951	0.379404	0.296333	0.651135	0.464677	0.0473927	0.141904	0.062645	0.232387	0.157447	0.621332	0.00226384	0.263333	0.137195	0.733893	0.0325068	0.0929765	0.178416	0.492302	0.324995	0.00545366	0.498804	0.621497	0.167965	0.457228	0.659663	0.0606723	0.0416491	0.683556	0.207007	0.213442	0.655218	0.349643	0.565115	0.299191	0.239084	0.461809	0.278847	0.100232	0.255402	0.303611	0.272456	0.721852	0.0967585	0.0455105	0.250074
[DYNC1H1]	lLQDVRQDLADVVQVcEGk	Q14204	NonPhos	Q14204->	Cytoplasmic dynein 1 heavy chain 1	NonPhos_isUniquetoGene	isUniquetoGene		26.5|33|32.5|44|47|23	4|3|2|6|1	-0.00240727	-0.393691	-0.196141	0.209543	0.32231	-0.0743133	-0.139654	0.0643885	0.300662	0.00966908	0.0271406	-0.00196615	-0.554133	-0.265769	-0.561819	-0.341787	0.221165	-0.0278357	0.17714	0.0188034	0.120774	-0.0932748	-0.0128729	0.325653	-0.0167223	-0.666332	-0.0165445	0.024937	-0.393704	0.487167	0.33118	0.421244	0.423607	-0.0853095	-0.0299732	0.077541	-0.000401313	0.811816	-0.706844	-0.681092	0.493659	-0.408006	-0.400666	-0.20217	-0.081024	-0.367927	-0.163565	-0.052079	-0.475045	0.180377	0.0360606	-0.740555
[PDLIM2]	lLQEALEAEER	Q96JY6	NonPhos	Q96JY6->	PDZ and LIM domain protein 2	NonPhos_isUniquetoGene	isUniquetoGene		21.5|18|22|36|38|40.5	4|3|2|7	-0.0859644	0.208668	-0.14498	0.267323	0.0835424	-0.453692	-0.210917	-0.120467	-0.0582297	0.116325	-0.100085	-0.00351741	0.117475	0.164122	0.136346	0.123032	-0.0283659	0.0698086	0.025233	-0.0361905	-0.317842	-0.104175	0.232905	-0.181784	0.11898	0.159923	-0.134346	-0.155877	-0.231636	-0.0827129	-0.0730274	-0.22519	-0.11624	0.192177	0.138008	-0.139275	-0.173708	0.0791648	0.201925	0.0574756	0.105622	-0.0085122	0.148863	-0.0416449	0.00111034	0.139159	0.0618666	-0.00628087	-0.157804	0.115329	-0.216955	-0.0266554
[PLEKHA7]	lLQEDLVHIR	Q6IQ23-3	NonPhos	Q6IQ23-3->|	Isoform 3 of Pleckstrin homology domain containing family A member 7 |	NonPhos_isUniquetoGene	isUniquetoGene		37|32|0|16||23.5	1|3||2	0.262077	-0.0526032	0.524114	-0.0607979	0.338036	0.38675	-0.0690431	-0.150055	-0.258048	-0.200568	-0.401631	-0.0546298	0.200814	0.229476	-0.0127221	-0.103887	-0.291993	0.609527	-0.0293566	-0.52614	-0.695373	-0.0633029	0.180751	0.0359914	-0.287473	0.215046	0.244084	0.326079	-0.333339	-0.110503	-0.242039	-0.00798828	-0.0774766	0.1011	0.548047	-0.727999	-0.386264	0.00655452	-0.0317629	0.164989	0.143038	0.380334	0.148047	0.056401	0.401252	0.0583492	0.0148096	0.14168	-0.0559788	0.00482052	0.566095	-0.0201117
[POSTN]	lLQEDTPVR	Q15063-3;Q15063-4	NonPhos	Q15063-3->|Q15063-4->	Isoform 3 of Periostin | Isoform 4 of Periostin	NonPhos_isUniquetoGene	isUniquetoGene		42|45|32.5|46.5|49	2|3|4|1	0.248656	-0.0835094	-0.0557216	0.179079	0.584319	-0.753918	-0.188771	-0.14105	-0.0575797	0.496384	-0.449973	-0.417209	-0.0608873	-0.493985	-0.184399	-0.155254	0.0244819	-0.320135	0.127702	0.0731187	0.514969	-0.208254	-0.813691	0.266529	-0.254586	-0.222845	0.163716	0.0672614	-0.0237596	-0.0236051	0.152136	-0.0691045	0.2084	-0.714889	-0.0778006	-0.773761	0.164876	0.22167	-0.143971	-0.296118	0.191684	-0.169928	-0.137449	-0.245251	-0.227725	-0.67181	0.0798288	-0.215757	0.120356	-0.306548	0.34859	0.134727
[POSTN]	lLQEEVTk	Q15063;Q15063-2	NonPhos	Q15063->|Q15063-2->	Isoform 5 of Periostin | Periostin | Isoform 2 of Periostin	NonPhos_isUniquetoGene	isUniquetoGene		39.5|37|55|28|42.5	2|4|3	0.739143	-0.082362	-0.270471	0.472217	0.332207	-0.661708	-0.297292	-0.0293794	-0.172658	0.790915	-0.343702	0.112709	-0.478371	-0.629856	-0.311276	-0.186755	0.311426	-0.149826	0.305766	0.00047739	0.43871	-0.471884	-0.807617	0.49242	-0.251785	-0.399903	-0.163589	0.205276	-0.516584	0.365511	0.358502	-0.206767	-0.0137104	-0.74501	-0.105729	-0.738285	0.178644	0.475605	0.374929	-0.379792	0.789329	-0.147247	-0.352166	-0.155741	-0.204831	-0.593991	-0.102279	-0.378132	-0.16857	-0.304438	0.743377	0.344473
[CFB]	lLQEGQALEYVcPSGFYPYPVQTR	P00751	NonPhos	P00751->	Complement factor B	NonPhos_isUniquetoGene	isUniquetoGene		23|12|60|30.5|25|22	3|4|5|7	-0.0109563	-0.391446	0.0203936	-0.236741	-0.16094	-0.259246	-0.457947	0.0160659	-0.301022	-0.28459	-0.285436	-0.309839	0.0469076	0.0423145	-0.0733687	-0.116073	-0.216397	0.101756	-0.226957	0.00721839	-0.037098	-0.0744636	-0.112771	0.0347789	-0.0500885	-0.110846	0.0691197	-0.209597	-0.101267	-0.201766	-0.180361	-0.161093	0.106243	-0.149786	-0.0418167	-0.470974	-0.0893448	-0.0174752	-0.107266	-0.0630436	-0.0269353	-0.208446	0.0166212	0.131709	-0.12119	-0.0686017	-0.0344004	0.0260544	-0.235462	-0.0799581	-0.25061	-0.146776
[OPTN]	lLQEHNNALk	Q96CV9	NonPhos	Q96CV9->|	Optineurin |	NonPhos_isUniquetoGene	isUniquetoGene		3||41|15.5|20|30.5	4||2|3	-0.196174	-0.00246605	-0.0700169	-0.0218983	-0.190658	-0.168057	-0.238287	-0.372233	0.111694	-0.133091	-0.134333	-0.188187	-0.0280572	-0.0918126	-0.0787449	-0.373059	0.280742	-0.0592315	-0.0591844	0.0539386	-0.0771606	-0.185187	-0.0158193	-0.306561	-0.509902	0.232504	-0.140359	-0.257656	-0.190331	-0.205835	-0.123277	-0.196868	0.273535	-0.417898	-0.0961616	-0.314106	-0.3429	-0.0847808	-0.0798224	-0.120007	0.0282296	-0.18822	0.0714248	-0.151246	-0.359287	-0.0111071	-0.277711	-0.297361	0.0150252	-0.166737	-0.417006	-0.0753139
[SPTLC1]	lLQEIVDQcMNR	O15269	NonPhos	O15269->|	Serine palmitoyltransferase 1 |	NonPhos_isUniquetoGene	isUniquetoGene		49.5||37|33|32.5	4||3|2	-0.271786	0.0971092	0.1792	-0.28243	-0.317264	0.211926	-0.0585596	0.0619964	0.00469387	-0.641699	0.442572	-0.339932	0.400676	0.529662	-0.178164	0.137208	-0.100335	-0.344002	-0.354117	0.102846	-0.339713	0.0899943	0.193291	-0.356005	-0.321592	0.15787	0.348371	-0.0857562	-0.237548	-0.179891	-0.303328	-0.269159	0.085405	0.200474	0.0852859	0.0360374	-0.0760032	-0.363521	-0.264698	0.244207	0.0586411	0.113116	-0.193519	0.32599	-0.332667	0.224659	0.104268	0.360554	-0.739179	0.0112829	-0.0900114	-0.330059
[MYO1C]	lLQFYAETcPAPER	O00159-3	NonPhos	O00159-3->	Isoform 3 of Unconventional myosin Ic	NonPhos_isUniquetoGene	isUniquetoGene		30.5|56.5|21.5|26|19|23	2|4|5|7	-0.0588497	0.203797	0.186124	-0.0298787	-0.0476796	-0.00689754	-0.0673114	-0.149914	-0.30828	-0.13476	-0.0430872	0.127243	-0.149062	-0.0828051	-0.13546	-0.0749176	-0.204959	-1.01567	0.117119	0.0055795	-0.16535	-0.223432	-0.0639445	0.278787	-0.209072	-0.283044	-0.072174	0.0157741	-0.208695	-0.344712	-0.226218	0.0526971	0.0486426	-0.0171287	-0.013073	-0.0654332	0.140997	0.106641	-0.145324	-0.220387	0.0100726	0.0984462	0.0222624	0.0521169	0.0860776	-0.085227	-0.023875	0.0611288	-0.195513	-0.19781	-0.192663	0.113545
[CTNNBL1]	lLQIIDRDGEEEEEEEEPLDESSVkk	Q8WYA6-4	NonPhos	Q8WYA6-4->|	Isoform 4 of Beta catenin like protein 1 |	NonPhos_isUniquetoGene	isUniquetoGene		9.5|11|37.5|27||23	2|1|3|	-0.122325	-0.528309	0.254332	0.00171625	0.0431274	0.150629	-0.0717691	0.311715	0.169265	0.163809	-0.0163374	0.0167767	-0.101918	-0.0611638	-0.0130742	0.0132094	-0.0182538	-0.00400256	0.33611	0.237823	-0.101789	-0.288714	-0.190928	0.271568	-0.160359	-0.190185	0.297734	0.333449	0.00539009	0.175551	0.0845904	0.31309	0.12069	-0.0276677	-0.519745	0.430902	-0.317244	0.243405	0.0806544	-0.042977	-0.0180465	-0.125726	-0.0730093	0.156585	-0.0886783	-0.521887	-0.10382	0.0943066	0.0189299	-0.113002	-0.0745613	-0.0869786
[PRKDC]	lLQIIERYPEETLSLMTk	P78527	NonPhos	P78527->|	DNA dependent protein kinase catalytic subunit |	NonPhos_isUniquetoGene	isUniquetoGene		21|34||29.5|42|42.5	3||6	0.083347	-0.0876825	0.160204	0.116195	0.334115	0.203272	-0.17067	0.0206766	0.231961	0.13982	0.0268631	0.203931	-0.282502	-0.318022	-0.425141	0.187593	0.0340463	-0.629523	-0.207862	-0.0986587	0.0716276	0.0894702	-0.107915	0.0565341	-0.0664617	-0.215164	-0.219311	-0.529208	-0.00934869	0.378597	0.402264	-0.103215	0.162775	-0.246202	-0.109443	0.313135	0.18366	0.151263	-0.0296314	-0.639899	0.11724	0.0170085	-0.325311	-0.127064	-0.0041033	-0.250711	-0.0291882	-0.0966111	-0.326154	0.0742872	0.309125	-0.327454
[RIN1]	lLqIIR	Q13671-2	NonPhos	Q13671-2->|	Isoform RIN1 delta of Ras and Rab interactor 1 |	NonPhos_isUniquetoGene	isUniquetoGene		0||11|38.5|84	1||2	-0.169612	0.0995233	-0.26818	0.10987	-0.141487	0.04331	0.258111	-0.0593777	-0.463101	-0.749751	-0.121783	-0.0248066	-0.177578	-0.106329	-0.329745	-0.17112	0.20456	-0.856814	0.0219798	0.325363	-0.13379	-0.121968	-0.0250693	-0.0783891	-0.287835	-0.318049	-0.246192	-0.111411	-0.11292	-0.0587657	0.172522	-0.118432	0.321671	-0.190578	-0.11703	0.0924761	-0.0241739	-0.0612112	-0.15268	-0.0568467	0.24738	0.0648426	-0.0761562	-0.20043	0.146374	0.400967	-0.0865347	-0.0483789	-0.22079	0.186064	-0.47022	-0.144774
[MRC2]	lLQkPLR	Q9UBG0	NonPhos	Q9UBG0->	C type mannose receptor 2	NonPhos_isUniquetoGene	isUniquetoGene		0|8|34.5|15|17.5	1|2	-0.206214	-0.807613	1.41415	0.315786	-0.0864084	-0.372377	-0.0266349	-0.119387	-0.122471	-0.020458	0.0362962	0.0727631	-0.367586	-0.122313	-0.361077	-0.540631	-0.0470097	-0.600002	-0.208766	-0.38331	-0.197414	-0.180394	-0.379675	0.0750518	-0.27841	0.047985	-0.290658	-0.388806	-0.115922	-0.277664	-0.202322	0.0112723	0.112872	-0.472258	0.24996	-0.267214	0.0981266	-0.163897	0.495322	0.107133	0.0606526	-0.434672	-0.124396	-0.128022	-0.201435	-0.589419	0.132787	-0.284897	0.124318	0.425671	0.299186	-0.350307
[PKP3]	lLQLGQQPR	Q9Y446-2	NonPhos	Q9Y446-2->	Isoform PKP3b of Plakophilin 3	NonPhos_isUniquetoGene	isUniquetoGene		13|26.5|19|28.5|39|20.5	3|4|6|2	0.0834293	-0.177169	-0.395685	0.164437	-0.00340512	0.184437	-0.126103	0.0466066	-0.121494	0.13279	0.267527	-0.175764	-0.155518	-0.11896	-0.09872	-0.365559	0.0597718	-0.381641	-0.153919	0.0576079	-0.164433	-0.246169	-0.534283	-0.192015	-0.228228	-0.205335	-0.294076	-0.640331	-0.27304	0.0835785	0.0226126	-0.159647	-0.0377283	0.0587503	-0.0060672	0.370523	-0.132619	0.168753	-0.269478	-0.0247945	-0.1421	-0.186134	0.448876	-0.00329024	-0.0172478	-0.0236842	-0.180956	0.081342	-0.078726	0.120951	-0.0664118	-0.217333
[SPICE1]	lLqLIEQQk	Q8N0Z3	NonPhos	Q8N0Z3->	|Spindle and centriole associated protein 1	NonPhos_isUniquetoGene	isUniquetoGene		|58|48|53|44	|1|2	0.43047	-0.146697	-0.0973189	0.417659	0.883679	0.631519	0.33967	-0.010883	1.07318	-0.635811	0.775939	-0.40106	0.8854	0.867794	1.95778	0.833761	-0.391529	0.380486	-0.0277133	-0.381585	-0.220827	0.0448092	-0.171777	-0.741281	-1.2001	0.894909	0.233185	-0.107498	-0.412672	-1.45688	-0.460761	-0.8717	0.787027	0.349282	-0.301965	-0.0301948	0.290718	-0.627632	-0.848473	-0.356386	0.0232936	1.14333	-1.23969	0.0872188	0.446483	0.00776966	0.0351396	0.660022	0.346706	-0.180631	-0.220053	-1.98152
[RIN1]	lLqLLR	Q13671-2	NonPhos	Q13671-2->|	Isoform RIN1 delta of Ras and Rab interactor 1 |	NonPhos_isUniquetoGene	isUniquetoGene		0||11|38.5|84	1||2	-0.169601	0.09955	-0.268165	0.109908	-0.141442	0.0433359	0.258121	-0.0593472	-0.463011	-0.749696	-0.121777	-0.0247716	-0.17755	-0.106297	-0.329703	-0.171101	0.2046	-0.856674	0.0220082	0.325408	-0.133746	-0.121939	-0.0250293	-0.0783716	-0.287775	-0.318001	-0.246179	-0.111406	-0.112922	-0.0587289	0.172555	-0.118419	0.321724	-0.190542	-0.11702	0.0924943	-0.0241595	-0.0611809	-0.152635	-0.0568198	0.24739	0.0648541	-0.0761248	-0.200421	0.146402	0.401106	-0.0864924	-0.0483528	-0.220745	0.186098	-0.470157	-0.144766
[DSP]	lLQLQEqMR	P15924	NonPhos	P15924->|	Desmoplakin |	NonPhos_isUniquetoGene	isUniquetoGene		21||33|62|63	1||3|2	0.0542421	0.103397	0.130952	0.060085	0.0330482	0.0139889	0.206461	0.0764724	0.223795	0.120256	0.18992	0.0906961	0.115911	0.259582	0.285952	0.21626	0.1284	0.756634	0.0771434	0.184388	0.00781267	0.140402	0.353279	0.000870778	0.212541	0.106499	0.152379	0.276698	0.203811	0.265953	0.141075	0.200336	0.277414	0.200251	0.0441691	0.408305	0.0218603	0.27589	0.225698	0.146197	0.067515	0.057709	0.361286	0.0740946	0.0239378	0.205651	0.216434	0.177656	0.2384	0.191728	0.192709	0.347878
[DDX5]	lLQLVEDR	P17844	NonPhos	P17844->	Probable ATP dependent RNA helicase DDX5	NonPhos_isUniquetoGene	isUniquetoGene		6|9.5|7.5|30|58|28	2|1	0.134132	-0.0310674	-0.275319	0.00861016	0.0897435	0.338358	-0.457862	0.0937247	0.272764	-0.156618	0.0424775	0.0604102	0.101161	0.388302	-0.124972	0.0972881	-0.240036	-0.0833904	-0.0596517	-0.675607	-0.104101	-0.117029	-0.178241	-0.290191	-0.117203	0.0798283	-0.0863948	-0.369319	-0.417291	0.0661421	-0.395057	-0.24432	-0.132682	0.170247	0.191427	0.234461	-0.27505	-0.118049	-0.373138	-0.0408344	-0.083846	0.0276915	-0.108139	0.0182858	0.107158	0.181307	-0.0749832	0.0381043	-0.450829	0.0861845	0.132255	-0.327198
[CHERP]	lLQLWEk	Q8IWX8	NonPhos	Q8IWX8->|	Calcium homeostasis endoplasmic reticulum protein |	NonPhos_isUniquetoGene	isUniquetoGene		60|54|57.5|62||64	1|2|4|	-0.133779	-0.0394202	0.10815	-0.00875056	-0.192758	0.122413	-0.220986	0.0336108	0.207259	-0.151518	0.144234	0.0807192	-0.13565	-0.00815648	-0.380433	0.315827	-0.188997	-0.155383	-0.0190147	-0.0610706	-0.00618943	-0.0583762	0.11939	-0.0101011	-0.201097	0.0292364	0.0385975	-0.365005	-0.170136	0.0677196	0.163491	-0.439743	0.260267	0.38769	-0.108494	0.12236	0.0857218	0.00324189	0.00969023	-0.0299951	0.145511	0.247877	-0.354287	-0.00385911	0.0912055	0.22061	0.0025586	0.0330364	-0.229728	0.331692	-0.0848757	-0.324403
[HSD11B2]	lLQMDLTkPGDISR	P80365	NonPhos	P80365->	Corticosteroid 11 beta dehydrogenase isozyme 2	NonPhos_isUniquetoGene	isUniquetoGene		31|28|35|39.5|21|20	2|3|4	0.155934	-0.00414779	-0.102014	-0.407774	-0.204745	0.174017	0.268818	-0.352093	-0.306771	-0.0303006	-0.098685	0.428896	-0.184207	0.21962	-0.0608727	-0.304595	-0.241593	-0.127202	0.14012	0.163647	0.180632	0.282537	0.357868	0.746068	-0.61816	-0.0357376	0.342544	0.0703336	-0.320196	0.137478	0.355513	-0.167962	0.267157	0.324372	0.0296356	0.185811	-0.267035	0.284672	-0.174738	0.293128	0.838414	0.0832559	-0.262231	0.0617817	0.322376	-0.00254989	-0.305284	0.259948	-0.503705	-0.0101077	0.645551	-0.0903868
[RARS]	lLQQEEEIkSLTAEIDR	P54136	NonPhos	P54136->|	Arginine tRNA ligase cytoplasmic |	NonPhos_isUniquetoGene	isUniquetoGene		38||37|29|18|16	1||3|2	-0.102638	-0.32743	0.562467	0.000730598	-0.0780104	-0.053124	-0.334725	-0.099434	-0.0113899	0.0428951	-0.401713	-0.133009	-0.361038	-0.292526	-0.787731	-0.407687	-0.149646	-0.662186	-0.417721	0.175672	-0.12836	-0.227686	-0.444973	-0.25697	-0.323351	-0.173805	-0.0177456	-0.569633	-0.40589	0.349408	0.140974	0.0503095	0.280288	-0.364024	-0.533702	-0.202753	-0.0444623	0.0694627	-0.259768	-0.38944	0.00186876	-0.0372123	-0.377556	0.202546	-0.0607721	-0.504399	-0.307332	-0.240157	-0.410994	0.0701412	0.0681411	-0.372367
[BCCIP]	lLQQLFLk	Q9P287	NonPhos	Q9P287->	BRCA2 and CDKN1A interacting protein	NonPhos_isUniquetoGene	isUniquetoGene		35|36.5|32.5|47|60|62.5	3|2|4|1	-0.0811227	0.192134	-0.201047	0.212043	-0.067892	0.277459	0.161928	0.0656772	-0.00436221	-0.193182	0.392093	-0.0216814	0.199198	0.437673	0.0133827	0.219473	0.089535	0.233443	-0.124819	-0.0332456	-0.358704	0.196361	-0.0394147	0.0149126	-0.214303	0.261109	0.0739343	-0.2138	-0.402209	0.0400526	-0.318666	-0.268792	0.116511	0.366604	-0.14181	0.0777987	-0.0397949	0.086707	-0.499693	0.121485	-0.324304	0.281567	-0.11361	0.19759	0.204937	0.0574696	0.224612	0.301057	-0.361737	0.0479505	-0.0670402	-0.38901
[EIF3A]	lLQQVSQIYQSIEFSR	Q14152	NonPhos	Q14152->	|Eukaryotic translation initiation factor 3 subunit A	NonPhos_isUniquetoGene	isUniquetoGene		|17|58.5|61|78	|1|4|6	-0.0875765	-0.33773	-0.359362	-0.316808	-0.687486	0.355695	0.442514	-0.36428	0.475334	-0.570373	0.149051	-0.700495	0.578839	0.525178	-0.789861	0.211183	-0.520298	0.58075	-0.430934	0.156389	-0.673296	0.346604	0.308151	-0.51215	-0.575172	0.238945	0.809969	0.355438	-0.578024	0.209148	-0.231953	-0.229077	0.252898	1.37792	-0.414356	-0.154711	-0.398768	-0.860733	-0.509198	0.554945	-0.312697	-0.0569426	-0.464805	0.147726	-0.40438	-0.36898	0.153224	0.0215716	-0.936789	-0.0894202	-0.222465	-1.12014
[PKP1]	lLqSGNSDVVR	Q13835-2	NonPhos	Q13835-2->	|Isoform 1 of Plakophilin 1	NonPhos_isUniquetoGene	isUniquetoGene		|0|42|37.5|50	|1|5|2	0.359243	0.343468	0.241244	0.38027	0.315756	0.0458025	0.405879	0.14299	0.100393	0.474549	0.0305721	0.0142591	0.570608	0.407995	0.436269	0.0626101	0.0677505	0.504736	0.0169163	0.0634978	0.0973362	0.00488947	0.361324	0.303445	0.378682	0.12255	0.317233	0.0531807	0.144785	0.487713	0.464796	0.288614	0.273221	0.233392	0.18667	0.259585	0.166177	0.363217	0.0853298	0.643136	0.0858074	0.120265	0.210705	0.140926	0.033129	0.257813	0.172073	0.18239	0.0692346	0.20306	0.0241341	0.124688
[NAE1]	lLQSIGQAPESISEkELk	Q13564-2	NonPhos	Q13564-2->	Isoform 2 of NEDD8 activating enzyme E1 regulatory subunit	NonPhos_isUniquetoGene	isUniquetoGene		57|45|43|36.5|29|28.5	1|3|2|5|6	0.192298	-0.391125	-0.0163953	0.205436	0.240777	0.206988	0.000644309	0.0829938	0.282898	0.0971026	0.277895	0.220355	-0.0906055	0.0133448	-0.336996	0.0264703	0.0161377	0.532919	-0.0435706	0.381305	-0.119565	-0.03351	0.0560169	-0.111636	-0.109571	0.0771808	0.114068	0.146119	-0.448037	0.438598	-0.058914	-0.0580186	0.292017	0.325267	-0.163959	-0.0258848	0.234769	0.635529	-0.151532	-0.447427	-0.0266007	0.739216	-0.314762	0.26903	0.0939754	-0.107576	-0.0969489	0.291409	-0.133298	0.0959632	0.386496	-0.126974
[MVP]	lLQSLGLk	Q14764	NonPhos	Q14764->	Major vault protein	NonPhos_isUniquetoGene	isUniquetoGene		8|6|26.5|32|0|41	3|4|2	-0.220013	-1.11427	0.766809	0.187573	0.737387	-0.306203	-0.0349493	-0.345848	0.399796	0.257086	-0.628398	0.174722	-0.433785	-0.191819	-0.1811	0.137812	-0.220822	-1.05774	0.183308	0.531882	-0.261835	-0.513025	-0.189358	0.395648	-0.487925	-0.101577	0.105223	-0.530848	-0.501858	-0.398172	0.381851	-0.7631	0.457409	0.451307	0.295032	-0.275779	0.0401704	-0.285113	0.0226329	-0.0133483	-0.175776	-0.315352	-0.0461211	-0.300707	0.394337	0.214674	0.129437	-0.345779	-0.0733678	-0.290949	0.373947	-0.676609
[FLII]	lLQSLLDTR	Q13045;Q13045-2	NonPhos	Q13045->|Q13045-2->|	Protein flightless 1 homolog | Isoform 2 of Protein flightless 1 homolog |	NonPhos_isUniquetoGene	isUniquetoGene		42||39|70|80	1|	-0.0419947	-0.113038	-0.609481	-0.244995	-0.474834	0.193495	-0.0299552	-0.385846	-0.0473348	-0.856989	0.225381	-0.116151	0.458856	1.02237	0.331447	0.475982	-0.257334	0.406025	-0.428533	0.120157	-0.55211	0.168535	0.166332	-0.542605	-0.218594	0.155203	0.299156	-0.125215	-0.186998	-0.407679	-0.702373	-0.760765	0.0843007	0.710011	-0.757022	-0.29003	0.0281835	-0.723655	-0.394308	0.267913	-0.0612436	-0.0666851	-0.0787272	0.270172	-0.230101	-0.108357	-0.237334	0.74605	-1.20105	-0.50609	-0.244686	-1.10865
[MYO1C]	lLQSNPVLEAFGNAk	O00159-3	NonPhos	O00159-3->	Isoform 3 of Unconventional myosin Ic	NonPhos_isUniquetoGene	isUniquetoGene		32|39|33|26|27	6|8|9|11	0.0513747	-0.0566302	-0.0555438	-0.107903	-0.313263	0.0275729	0.126145	-0.296864	-0.0969949	-0.197404	0.102572	-0.00811555	-0.152023	-0.0462385	-0.38261	-0.0838997	0.152465	-0.299375	0.0974969	0.0663702	-0.213814	0.0849057	0.0370452	-0.0510809	-0.282409	0.0348537	0.137668	-0.00431017	-0.214838	-0.130912	0.0165142	-0.199753	0.147118	0.35407	0.18631	-0.240178	-0.0238969	-0.0316911	-0.137187	0.156336	-0.0021287	0.175154	-0.0849315	0.135076	0.0223143	-0.331691	-0.134365	-0.0766647	-0.248135	0.0836974	-0.338008	-0.211337
[RBM17]	lLQSQLQVk	Q96I25	NonPhos	Q96I25->|	Splicing factor 45 |	NonPhos_isUniquetoGene	isUniquetoGene		48||53.5|66|43	2||1	-0.28629	-0.00162188	-0.112056	-0.00322346	-0.110816	-0.0809626	0.0202824	-0.0748496	-0.121113	-0.0497085	0.142239	-0.0277537	0.298065	0.321064	0.0211335	-0.0525579	-0.159505	0.0103028	-0.139722	-0.0358528	-0.106467	-0.00782157	0.0414952	-0.102833	-0.0965509	0.0060312	0.0811833	-0.311097	-0.293549	0.17085	-0.405044	0.0582236	-0.0444723	0.0450175	-0.0108182	-0.208802	-0.0172181	-0.226211	-0.0334205	-0.0156998	-0.143944	-0.0104353	-0.048043	-0.0610095	0.0518399	-0.156459	-0.420427	0.108758	-0.246624	-0.210322	-0.13505	-0.0939232
[PRELP]	lLQSVVI	P51888	NonPhos	P51888->	Prolargin	NonPhos_isUniquetoGene	isUniquetoGene		0|2|1|3|20|9	6|9|12|11|15	-0.0688767	-0.0979208	0.303683	0.225468	0.573268	-0.303353	0.671185	-0.877144	0.606283	0.271609	-0.466224	-0.257317	0.100128	0.194739	-0.295626	-0.147528	-0.392917	0.446778	-0.291018	-0.0525259	0.0355107	0.556621	-0.334611	0.276803	-0.303959	-1.08333	0.286568	0.343236	-0.455547	-0.0168222	0.109195	-0.15678	1.40143	0.136255	0.666262	0.479191	-0.569687	-0.387821	0.541937	-0.313597	0.592133	0.276943	0.424193	0.0442318	0.171813	0.15163	0.268496	0.254102	-0.0111808	0.208907	-0.17956	0.00892845
[HSPG2]	lLQVTPADSGEYVcR	P98160	NonPhos	P98160->|	Basement membrane specific heparan sulfate proteoglycan core protein |	NonPhos_isUniquetoGene	isUniquetoGene		73|88|77|52|	2|1|3|	-0.111331	0.0958723	-0.231974	0.0962056	0.166309	-0.156847	-0.564684	0.045683	0.0619574	0.375999	-0.485952	-0.255712	-0.352695	-0.562462	-0.0521737	-0.175396	0.0489634	-0.340778	0.234284	0.0142255	0.102892	-0.502574	-0.218234	0.181604	0.28332	-0.255661	-0.430653	0.195911	0.185781	0.228164	0.0792854	0.087657	-0.299289	-0.393795	-0.269073	0.0826408	-0.254288	0.387196	-0.392056	-0.776935	-0.0730288	-0.423517	-0.259801	-0.247189	-0.0607344	-0.34358	-0.294064	-0.557565	0.252932	-0.146405	-0.135253	0.0615629
[NDUFA10]	lLQYSDALEHLLTTGQGVVLER	O95299	NonPhos	O95299->|	NADH dehydrogenase ubiquinone 1 alpha subcomplex subunit 10 mitochondrial |	NonPhos_isUniquetoGene	isUniquetoGene		46|44||9|12|36.5	2|1||3|6	0.00270923	0.00167315	0.00694913	-0.185768	-0.50291	-0.158509	0.208125	-0.0379254	0.125999	-0.480873	0.297853	-0.0800161	0.0320328	0.271273	-0.360879	0.233256	-0.182007	0.276167	-0.426862	-0.218663	0.409292	0.330554	-0.0610876	-0.0813492	-0.160966	0.24369	0.332974	0.236072	0.34354	0.741411	-0.292091	0.106054	-0.075062	0.425127	0.636023	0.494906	-0.170796	0.445444	-0.681683	0.479853	0.0188781	0.269017	-0.0324764	0.381124	-0.0216703	0.127548	0.365995	0.251406	-0.35927	0.5147	0.124126	-0.232322
[RABEP2]	lLRAEELIQEIQR	Q9H5N1	NonPhos	Q9H5N1->	Rab GTPase binding effector protein 2	NonPhos_isUniquetoGene	isUniquetoGene		39|37|28.5|45.5|41|52	3|4|2	0.205326	0.185361	0.276039	-0.245947	-0.0921195	0.330052	0.262784	0.0514793	-0.399121	-0.430619	-0.421982	-0.282795	-0.150696	0.413117	-0.239287	-0.643994	-0.539064	-0.308093	-0.376418	-0.126567	-0.911659	0.947059	-0.124388	0.144364	-0.460715	0.417644	0.504061	0.127001	0.148868	0.140819	-0.124086	-0.00485289	-0.227	0.111983	0.317863	-0.593253	-0.0667766	-0.490303	-0.809601	0.959127	0.221389	-0.306799	-0.323326	0.270361	0.0848328	-0.383397	0.56527	-0.0514175	-0.431875	0.957955	0.494831	-0.302871
[KRT1]	lLRDYqELMNTk	P04264	NonPhos	P04264->	Keratin type II cytoskeletal 1	NonPhos_isUniquetoGene	isUniquetoGene		3|10.5|19|15|18|11	5|4|3|11|6|7	0.0795423	0.802884	0.256024	0.0833139	0.439199	0.176929	0.224813	0.144485	0.361157	0.401327	0.444394	0.53933	0.0899827	0.282503	0.0516068	0.561383	0.60642	0.375766	0.235646	0.41536	0.129838	0.231313	0.720842	0.303092	0.567891	0.0240166	1.33802	0.459819	1.54264	0.0308431	0.293229	0.256631	0.349657	0.411579	0.776607	0.0481361	0.369661	0.721286	0.0263211	0.187918	0.370673	0.111187	0.583068	0.385746	0.679094	0.263952	0.448088	0.158585	0.84443	0.0754315	0.0100073	0.31116
[KRT1]	lLRDYQELMNTkLALDLEIATYR	P04264	NonPhos	P04264->	Keratin type II cytoskeletal 1	NonPhos_isUniquetoGene	isUniquetoGene		21|20|30.5|6|22	1|4|2|7|6	-0.952096	-0.626605	0.0626241	-0.45666	-0.101527	-0.494264	-0.729475	-0.321875	-0.546948	0.380859	-0.265018	-0.65968	-0.739168	-0.325433	-0.308148	-0.296554	-0.412988	0.511484	-0.724791	-0.806981	-0.239857	-0.406641	-0.0587604	-0.70225	-0.30789	0.0298914	-0.436043	-0.914907	0.039812	0.275196	-0.0699879	0.00786837	-0.859268	-0.35066	0.134546	-0.218525	-0.681846	-0.456672	-0.147131	-0.733827	-0.198664	-0.505407	0.200982	-0.275064	-0.825579	-0.315332	-0.365317	0.0436543	-0.295557	-0.1081	-0.400224	-0.353562
[PSMC5]	lLREELQLLQEQGSYVGEVVR	P62195-2	NonPhos	P62195-2->	Isoform 2 of 26S protease regulatory subunit 8	NonPhos_isUniquetoGene	isUniquetoGene		23|10.5|20|16.5|26|13	4|6|5	-0.203799	0.157744	-0.0569798	-0.026017	-0.00958617	0.102365	-0.179495	-0.177533	-0.0767076	-0.217794	-0.038178	-0.427421	-0.192495	0.0256928	0.0934442	-0.396581	-0.215927	-0.00534238	-0.0168273	-0.0252387	-0.00856459	0.00504138	-0.219469	0.588385	0.249813	-0.316245	-0.105453	-0.337329	0.0850877	0.0205635	0.200726	-0.0112587	0.220733	-0.203594	0.236901	0.0574559	-0.249311	0.242885	-0.0131233	0.0562495	0.120733	-0.0284283	-0.197931	0.0755843	0.355754	0.0437492	0.418391	0.125472	-0.0835181	0.136882	0.609949	-0.251055
[KRT75]	lLREYQELMNIk	O95678	NonPhos	O95678->	|Keratin type II cytoskeletal 75	NonPhos_isUniquetoGene	isUniquetoGene		|44|22|59|23.5	|1|2	0.767177	0.021846	0.123835	0.056824	0.111568	0.200534	1.32666	-1.11776	-0.604026	-0.87617	-0.105642	0.0842601	-0.0729081	0.273102	0.280406	0.446711	-0.59615	0.715629	-0.0848612	-0.654117	-0.163199	0.438949	0.188727	0.889268	0.799054	0.743412	0.846967	0.69068	0.298924	0.915646	-0.307393	-0.0708974	0.302889	0.576893	-0.0454282	-0.103873	0.587659	-0.360321	0.117583	0.387308	-0.546323	0.53249	-0.453816	-0.423193	1.17645	0.495105	0.263009	0.207336	0.531866	-0.770149	1.34841	0.0508444
[KRT5]	lLREYqELMNTk	P13647	NonPhos	P13647->	Keratin type II cytoskeletal 5	NonPhos_isUniquetoGene	isUniquetoGene		17|15|26|30.5|24.5|28.5	3|1|4|6	0.110563	1.28992	0.438915	0.141254	0.0114487	0.0378409	0.116072	0.0602991	0.448374	0.176259	0.414605	0.145726	0.0630423	0.49777	0.0535165	0.838064	0.206153	0.359186	0.0655525	0.181198	0.235102	0.000781453	0.338017	0.271595	1.1631	0.0160697	0.998275	0.687181	1.70409	0.0973901	0.571443	0.298637	0.830724	0.300118	1.02871	0.0141911	0.409865	1.25929	0.311791	0.0456066	0.418333	0.0425443	0.96184	0.361087	0.924396	0.386221	0.944193	0.132505	1.47767	0.436293	0.00645607	0.119729
[KRT5]	lLREYQELMNTkLALDVEIATYR	P13647	NonPhos	P13647->|	Keratin type II cytoskeletal 5 |	NonPhos_isUniquetoGene	isUniquetoGene		77|29||43.5|44|40.5	1||2|5|4	-0.811168	-0.00458042	-0.622882	-0.862057	-1.46636	0.15202	-0.0576604	-0.22563	-0.341689	-0.803321	0.44554	-0.697192	-0.788856	-0.130679	-0.903509	-0.362946	-0.13381	0.502572	-0.552603	0.4745	-0.0985824	0.00819009	0.598593	-0.492306	-0.597116	-0.191949	-0.25001	-0.949824	0.120832	0.277636	-0.84813	-0.124585	-0.86663	0.237493	-0.0598606	0.00279963	-1.71333	0.141966	-1.1813	0.00441215	-0.499048	-0.22044	-0.166711	0.0322647	-1.22548	0.610078	-0.0648344	0.0196054	-0.015492	0.13356	-0.267418	-0.504706
[VWA1]	lLRPQILR	Q6PCB0	NonPhos	Q6PCB0->	von Willebrand factor A domain containing protein 1	NonPhos_isUniquetoGene	isUniquetoGene		2|0|5.5|10|45|8	2|3	0.151386	0.0132952	-0.44809	-0.180572	-0.425155	-0.291247	0.341749	-0.431966	-0.0919236	0.0113416	0.118406	0.457644	0.171572	0.228249	0.253774	0.0924581	0.094312	0.0252019	0.0926338	-0.565729	0.32976	-0.115404	0.396539	0.494488	-0.135733	-0.287915	-0.167071	0.617273	-0.510707	-0.68397	-0.395858	-0.365728	0.165864	-0.0715128	0.332101	-0.281031	0.944068	-0.270593	0.171486	0.260664	0.393672	-0.0221249	-0.367667	-0.539975	0.80386	-0.242874	-0.40375	-0.0229032	0.0777048	-0.560319	-0.068288	0.352018
[DIAPH1]	lLSALcILPQPEDMNER	O60610	NonPhos	O60610->|	Protein diaphanous homolog 1 |	NonPhos_isUniquetoGene	isUniquetoGene		15|23|73.5|52|47|	3|1|2|	-0.304745	-0.209474	0.109175	-0.172413	-0.235443	-0.0603052	0.0985006	-0.855954	-0.332732	-0.390886	-0.124636	-0.122008	-0.18453	0.10981	-0.21688	0.0726063	-0.073825	0.0829431	-0.443612	-0.0908632	-0.439206	-0.378585	0.0499067	-0.237191	-0.433113	0.503737	0.0397852	-0.0742822	-0.336899	-0.263287	0.0365064	-0.318816	-0.106723	0.0604319	-0.069723	-0.182762	-0.400821	-0.140451	-0.169553	0.213805	-0.175571	0.253706	-0.146384	0.321966	-0.0276354	-0.552759	-0.113184	-0.00203667	-0.157781	-0.10883	-0.234841	-0.398125
[PDS5A]	lLSAMLVSEGDLTEQkR	Q29RF7	NonPhos	Q29RF7->|	Sister chromatid cohesion protein PDS5 homolog A |	NonPhos_isUniquetoGene	isUniquetoGene		9.5|25|24.5|28|55|	2|3|1|	0.437601	-0.354736	0.021275	0.207844	0.00490943	-0.127526	-0.07116	0.0930683	0.0722373	0.301099	-0.0926187	0.689074	-0.0537584	-0.343965	-0.0610021	-0.134214	-0.0732482	0.00120256	-0.225964	-0.142875	0.0219891	0.0473383	-0.0897819	0.372832	-0.255436	-0.0662663	-0.0490167	-0.0786656	-0.079802	0.513082	-0.174821	-0.14663	0.252583	0.0399414	-0.192211	0.110616	0.294629	-0.10848	-0.12132	0.193207	0.0709877	0.0695295	-0.145408	-0.000746406	-0.26391	0.308404	0.233838	0.215248	-0.521501	0.0460734	0.307507	-0.0906264
[TSPAN8]	lLSATGESEkQFQEAIIVFQEEFk	P19075	NonPhos	P19075->	Tetraspanin 8	NonPhos_isUniquetoGene	isUniquetoGene		18|15|23|20|16|17	5|6|4	0.293644	0.024424	-0.157417	0.00664097	0.484473	-0.00957996	0.0741833	0.0405871	0.060048	0.721176	-0.405582	0.852439	-0.385624	-0.0801181	-0.152427	-0.0737746	0.00367119	-1.08172	-0.199016	0.121482	0.355543	-0.136815	-0.266981	-0.393888	-0.124229	0.150944	-0.539927	-0.254388	-0.0333429	-0.478756	0.00465189	-0.834898	0.556222	-0.73315	0.604431	-0.540251	-0.27566	-0.273111	-0.987206	-0.06386	-0.146722	-0.0140388	-0.87169	-0.567241	-0.204203	-0.28185	0.209052	-1.06851	-0.0936465	0.413104	-0.495806	0.0922521
[FAM50A]	lLSDATVEkDESHAGk	Q14320	NonPhos	Q14320->|	Protein FAM50A |	NonPhos_isUniquetoGene	isUniquetoGene		64|35||26|52.5	3||1|2	0.000885594	0.102228	-0.0488617	-0.211115	0.0363419	-0.181333	-0.102104	-0.0730449	-0.147291	0.0965015	-0.238311	0.0339876	0.192037	-0.0557087	0.0840771	-0.0291165	-0.0307279	0.06821	0.141385	0.115289	0.107138	-0.103366	-0.381753	-0.0190474	0.0857529	-0.0594512	0.149063	-0.253906	0.0717865	-0.507545	-0.18315	0.0541349	-0.256335	-0.0973753	-0.38059	-0.246688	-0.184024	-0.333977	0.248743	0.495287	-0.0344508	-0.178986	0.132785	0.315329	-0.457612	0.0606222	0.200721	-0.354727	0.173491	-0.147733	-0.100103	0.127341
[PDCD4]	lLSDLcGTVMSTTDVEk	Q53EL6-2	NonPhos	Q53EL6-2->	Isoform 2 of Programmed cell death protein 4	NonPhos_isUniquetoGene	isUniquetoGene		25|33|37|46|33.5	1|3|8|6|9|4	-0.7499	0.23538	-0.0580919	-0.149172	-0.166452	-0.291042	0.160168	-0.550999	-0.159542	-0.343869	0.0205161	-0.172457	-0.130308	-0.0428838	-0.199227	-0.110363	-0.177264	-0.527537	-0.417901	0.423186	0.218561	-0.344253	-0.677932	-0.134201	-0.40683	-0.0750533	0.0149971	-0.437717	-0.380513	-0.0782094	0.0639667	-0.05272	-0.0583907	-0.135634	-0.683607	0.280104	0.0317859	0.246828	0.0403853	-0.313024	-0.0427361	-0.00270818	-0.313153	-0.149442	0.0649232	-0.25373	-0.260737	-0.0925159	-0.452481	-0.254153	-0.218505	-0.318797
[TMEM43]	lLSDPNYGVHLPAVk	Q9BTV4	NonPhos	Q9BTV4->	Transmembrane protein 43	NonPhos_isUniquetoGene	isUniquetoGene		21|4|6|30|21.5|24.5	6|4|7	0.192365	-0.0180245	0.190582	0.265198	0.319936	-0.125325	0.260993	0.0754267	-0.178165	0.223323	0.159813	0.0358736	0.148577	0.00833139	0.00113024	0.00832223	0.029	-0.00600708	-0.18475	0.191787	0.43881	-0.240825	-0.414802	0.454685	-0.00933821	-0.398903	-0.0954651	-0.250388	-0.111758	-0.0333382	0.26077	0.0927925	0.119063	0.0785457	-0.0473219	-0.00401869	-0.134873	0.33634	0.292283	-0.571007	0.249674	0.0458817	-0.358952	-0.0826481	-0.0368057	-0.0892734	-0.0526516	0.102686	-0.182632	-0.0795002	0.344983	-0.453034
[TLN1]	lLSDSLPPSTGTFQEAQSR	Q9Y490	NonPhos	Q9Y490->	Talin 1	NonPhos_isUniquetoGene	isUniquetoGene		37|44|45.5|30.5|28.5|63	6|2|4|1	0.763201	0.00117525	-0.244563	-0.478958	-0.00100425	-1.02108	-0.216552	0.320004	-0.461018	0.798817	-0.618652	-0.426155	0.129199	-0.187468	-0.04329	0.430542	-0.521923	0.382515	-0.148998	-0.549908	0.581162	0.35545	-0.430635	-0.216741	0.704147	-0.45735	0.153485	0.472106	0.0239871	-0.353678	-0.102568	0.103533	-0.159525	-0.056493	-0.507871	-0.320437	0.178441	0.379016	0.332227	-0.429938	-0.310162	-0.768234	0.555364	-0.701057	-0.069798	-0.567254	-0.598186	0.0478698	0.385347	-0.36759	-0.604042	0.368245
[MACF1]	lLSDTVASDPGVLQEQLATTk	Q9UPN3;Q9UPN3-2	NonPhos	Q9UPN3->|Q9UPN3-2->|	Microtubule actin cross linking factor 1 isoforms 1/2/3/5 | Isoform 2 of Microtubule actin cross linking factor 1 isoforms 1/2/3/5 | Isoform 4 of Microtubule actin cross linking factor 1 isoforms 1/2/3/5 |	NonPhos_isUniquetoGene	isUniquetoGene		14||35|0|19	3||5|1	-0.176185	0.168236	-0.229432	-0.35718	-0.239157	-0.405789	-0.146578	-0.231206	-0.292971	0.12183	-0.53902	-0.823173	-0.196067	0.0361885	0.0270837	-0.19041	-0.209605	-0.547775	0.0238525	-0.633556	-0.0352655	-0.154611	-0.0159981	-0.184118	-0.370854	-0.0194629	-0.162856	0.615072	-0.790678	-0.240214	-0.0299368	-0.0648593	-0.346382	-0.204899	-0.0402685	-0.343871	0.287773	-0.126696	0.0367	-0.139433	-0.0627589	0.130319	-0.246119	-0.573726	0.171614	0.104874	0.0950875	-0.0539103	-0.168101	-0.372276	-0.103611	0.0412091
[TMX1]	lLSESAQPLkk	Q9H3N1	NonPhos	Q9H3N1->|	Thioredoxin related transmembrane protein 1 |	NonPhos_isUniquetoGene	isUniquetoGene		26|61.5|30|27|	3|2|1|	-0.0366849	-0.0576083	0.206924	0.212265	-0.00149291	-0.106562	-0.0579268	0.12595	-0.047098	0.115716	-0.164589	-0.0799804	-0.225188	-0.200711	-0.150456	-0.093438	-0.0577258	-0.19745	-0.166523	-0.154145	-0.173429	-0.249496	-0.0904023	0.0579417	-0.417605	-0.184379	-0.197324	-0.0534027	-0.257787	-0.0421	0.0452191	-0.0980529	-0.107828	-0.146107	-0.167721	-0.218407	-0.140471	-0.0979697	-0.292889	-0.174255	-0.229911	-0.133023	-0.107833	-0.249157	-0.17888	-0.240381	-0.161673	-0.119906	-0.104821	-0.12147	-0.070157	-0.148651
[PYGM]	lLSFVDDEAFIRDVAk	P11217	NonPhos	P11217->|	Glycogen phosphorylase muscle form |	NonPhos_isUniquetoGene	isUniquetoGene		14|16|32|11|12|	3|1|	-1.29926	-0.975421	-0.939188	-1.22217	-1.1612	-0.457211	0.14003	-0.453091	-0.586194	-1.08515	-0.297386	-0.789659	-0.597273	-0.468087	-0.918411	0.41856	0.110134	-1.41183	-0.538312	1.22422	0.106051	-1.0619	0.27775	-0.518546	-0.578114	-0.364883	-0.0292973	-0.228426	-0.296928	-0.593731	1.35647	-0.776583	-0.368527	-0.288247	-1.02909	0.918069	-0.548931	0.219597	-0.166064	-0.727207	-0.560738	-0.392831	-0.695487	-0.0588097	-0.0811198	-0.528068	-1.14507	0.340057	-0.984363	-0.423402	-0.616264	-1.14712
[SPTB]	lLSGEDVGQDEGATR	P11277	NonPhos	P11277->	Spectrin beta chain erythrocytic	NonPhos_isUniquetoGene	isUniquetoGene		64|47.5|46|13|36|23	1|4|3|5	0.112207	0.239941	-0.471294	-0.662232	-1.07488	0.607339	0.869726	-0.574596	-1.31408	-0.890113	0.256152	-0.440538	0.257244	0.291563	-0.226242	0.241217	-0.857587	1.53831	-0.64578	-0.151548	-0.626934	0.676153	0.342957	-0.833812	-0.262142	1.06883	0.49656	0.309433	-0.178648	-0.0766438	-1.16087	0.260424	-0.311549	0.579006	-0.869971	-0.341723	-0.829255	-1.71974	-0.567675	1.16597	-1.3631	0.99105	0.0286846	0.521283	-0.914669	0.142417	0.012536	0.428395	-0.0256536	-0.0767999	-0.500128	-0.497771
[TNS1]	lLSGFGLER	Q9HBL0	NonPhos	Q9HBL0->	Tensin 1	NonPhos_isUniquetoGene	isUniquetoGene		32|33|31|39|40|37	1|4|3|2	-0.350148	0.207611	-0.521662	-0.450935	-0.551952	-0.253049	0.0609396	-0.341768	-0.253849	-0.467283	0.0887316	-0.0545909	0.209961	0.437155	-0.68695	-0.047628	0.313429	-0.571687	-0.141692	-0.138434	-0.154548	-0.226764	0.350382	-0.0520232	-0.157381	-0.277555	-0.12432	-0.0131583	-0.579128	-0.892646	-0.479012	-0.724038	0.100456	-0.133209	0.228991	0.087224	0.123931	-0.304081	0.134179	0.0129015	-0.0811961	-0.0673666	-0.0257658	-0.0572779	0.0335613	0.621746	-0.0668054	0.108443	-0.436877	0.08159	-0.544347	0.444732
[HSPG2]	lLSGPYFWSLPSR	P98160	NonPhos	P98160->	Basement membrane specific heparan sulfate proteoglycan core protein	NonPhos_isUniquetoGene	isUniquetoGene		28.5|24.5|21|25.5|28	6|2|4|7|8	-0.425319	0.237676	-0.233392	-0.385896	-0.0467096	-0.27703	0.0031747	-0.153513	-0.0463726	-0.171798	0.0490516	0.0841283	0.294913	0.353704	0.127785	0.179287	0.23438	0.118191	0.16233	-0.285165	0.0972984	0.0374473	-0.00689779	-0.309946	-0.0242712	-0.0463326	-0.0642529	-0.143039	-0.109705	-0.551728	-0.577766	-0.176488	-0.327587	0.10712	-0.0967295	-0.0967295	0.32067	-0.405515	0.353089	0.232066	0.259748	0.126602	-0.179216	0.0246479	0.266386	0.1965	-0.0299184	0.168361	-0.345808	-0.345931	-0.235059	0.0663664
[CD55]	lLSGSRPVTQAGMR	P08174-2	NonPhos	P08174-2->	Isoform 1 of Complement decay accelerating factor	NonPhos_isUniquetoGene	isUniquetoGene		25.5|15|8|21|18.5	2|4|3	-0.444421	0.0612925	-0.241273	-0.323281	-0.414093	-0.511722	0.323496	-0.220542	0.167722	-0.244794	-0.405715	-1.03708	-0.118059	-0.153662	0.700808	-0.706942	0.27174	-0.454676	0.264514	0.59096	0.618375	0.397281	-0.138758	0.571742	0.050721	-0.572201	0.131426	0.450231	0.298626	-0.287235	0.55393	0.576119	-0.128815	-0.594938	0.117409	-0.293516	0.468829	-0.242875	1.37456	-0.335398	0.139146	-0.326392	-0.0407454	0.325707	-0.902796	0.432399	0.842674	-0.105184	0.156879	0.446037	-0.904043	0.432982
[HBA1]	lLSHcLLVTLAAHLPAEFTPAVHASLDk	P69905	NonPhos	P69905->	Hemoglobin subunit alpha	NonPhos_isUniquetoGene	isUniquetoGene		38|29|19|22.5|31|30.5	2|6|10|19|12	-0.120073	-0.801523	-0.300314	-0.487845	-0.320622	1.1765	1.72673	-0.52381	-0.227001	-2.08161	1.12632	-0.294163	1.40167	1.68672	0.496838	0.660527	-0.88166	3.01598	-0.299833	0.065712	-0.712069	0.770248	0.398295	-0.730769	-1.02528	1.88853	2.46893	0.0183083	-0.748736	0.13165	-0.384237	-0.58539	1.73956	1.86185	-0.424984	-0.0137018	-0.294932	-1.7759	-0.660944	1.84905	-2.24485	2.68491	-0.285054	1.66994	-0.864283	1.18905	0.143164	0.336117	-1.02063	-0.518843	-0.32008	-1.18941
[HBA1]	lLSHcLLVTLAAHLPAEFTPAVHASLDkFLASVSTVLTSk	P69905	NonPhos	P69905->	Hemoglobin subunit alpha	NonPhos_isUniquetoGene	isUniquetoGene		24|12|16|27|28|13	14|21|19|8|12|7	0.249114	-0.744165	-0.154752	-0.758291	-0.841526	1.01067	1.8242	-0.953825	-0.583297	-2.10985	1.23954	-0.852762	1.18201	1.4988	-0.198018	0.428834	-0.855391	2.5583	-1.24504	-0.00989496	-0.586385	1.14117	-0.28969	-1.48798	-1.0075	1.52905	1.97394	-0.0745591	-0.556871	0.535075	-1.11579	-0.700028	0.648097	1.86392	-1.18809	-0.32605	-0.85454	-1.96814	-0.964733	1.22264	-1.79149	2.10249	-0.435769	0.924305	-0.719003	0.50682	0.187097	1.41387	-1.49641	-0.676404	0.141565	-1.4567
[NPM1]	lLSISGk	P06748	NonPhos	P06748->|	Nucleophosmin |	NonPhos_isUniquetoGene	isUniquetoGene		28|39|56|24||48.5	3|2|1|	-0.593417	0.0606299	0.0567678	0.590934	0.288648	-0.469296	-0.876298	0.261841	0.325196	0.976741	0.00157122	0.100547	-0.211041	-0.380989	0.25708	0.33283	0.956789	-0.538075	0.456434	-0.161697	0.237712	-0.465162	0.285716	-0.185969	0.20377	-0.543694	-1.23769	-0.366744	-1.1391	-0.252874	0.404804	-0.846615	-0.445315	-0.799697	0.536462	-0.121565	0.211622	0.144896	0.326406	-0.428674	0.392325	-0.28682	0.414915	-0.990935	0.418112	0.646469	-0.228689	-0.722299	0.337479	-0.0261666	-0.237052	0.513413
[NPM1]	lLSISGkR	P06748	NonPhos	P06748->	Nucleophosmin	NonPhos_isUniquetoGene	isUniquetoGene		8|13|31.5|12|9	1|2	-1.19226	-0.694134	-0.394909	1.049	0.544979	-1.11318	-4.71538	0.193826	0.915105	1.67385	-0.118836	-0.970452	-0.159724	-1.64433	0.277233	-0.287664	0.808299	-0.905765	0.853494	-0.37573	0.372837	-3.11194	0.238476	0.402389	0.824966	-1.51407	-2.65853	-1.2953	-2.50477	0.0863492	0.858075	-1.745	-0.522074	-2.08992	0.105121	0.0513451	-0.0527027	0.941736	0.617453	-1.56201	0.766657	-0.151293	0.0860105	-2.02342	0.417785	1.09928	-0.682772	-2.54258	0.423891	-0.121362	-0.456643	0.945337
[EXOC1]	lLSIVNVck	Q9NV70-2	NonPhos	Q9NV70-2->|	Isoform 2 of Exocyst complex component 1 |	NonPhos_isUniquetoGene	isUniquetoGene		20|26|36.5||89	2|4||1	-0.141205	-0.267239	0.0962867	-0.00184693	-0.111588	-0.0233131	-0.250466	0.159714	0.161042	-0.204301	0.0975147	0.0191926	-0.114575	-0.000799194	0.0975869	0.650735	-0.515264	-0.25029	-0.144447	0.0166027	-0.39653	0.113696	0.0605004	0.109081	-0.310156	0.0416471	-0.0169955	-0.197517	-0.112936	0.00526428	0.0440581	-1.13106	0.199885	0.904488	0.03862	-0.0286032	0.190265	-0.197658	-0.101326	0.217621	-0.011514	-0.152019	-0.207701	0.0134729	-0.0349458	-0.0227439	-0.0270324	0.0334143	-0.24581	-0.311395	-0.265293	-0.0900583
[KPNA1]	lLSkEPNPPIDEVISTPGVVAR	P52294	NonPhos	P52294->|	Importin subunit alpha 5 |	NonPhos_isUniquetoGene	isUniquetoGene		26.5||39|42.5|33.5	4||2	-0.0547763	0.191835	0.0772166	-0.258574	0.0581227	-0.225989	-0.0838108	-0.107882	-0.0211549	-0.049532	-0.216585	-0.557236	0.107631	-0.213556	0.121784	-0.0537957	0.0198876	0.0234809	0.0405018	-0.320164	0.182953	0.0158721	0.0161099	0.305435	0.11545	-0.0851807	-0.0552188	0.414927	0.500115	-0.0631071	0.248607	0.226729	-0.254387	-0.0598105	0.0728102	0.132765	-0.00566766	0.0225443	0.158796	-0.0795382	-0.123477	-0.465563	0.379509	0.197898	-0.4139	-0.182776	-0.0956182	0.0975844	0.103843	-0.0510927	-0.189062	0.153073
[KPNA6]	lLSkEPSPPIDEVINTPR	O60684	NonPhos	O60684->	Importin subunit alpha 7	NonPhos_isUniquetoGene	isUniquetoGene		20.5|35|46.5|38|48|31	2|3|4	-0.447206	-0.285085	-0.11168	-0.438038	-0.200302	-0.646869	-0.382662	-0.0879934	-0.388139	-0.176348	-0.222911	-0.265708	0.000180424	-0.116378	-0.174419	-0.136299	-0.345965	0.0910158	-0.4587	-0.361078	-0.239126	0.254848	-0.326244	-0.0231859	-0.0702556	-0.0274536	-0.395086	-0.291249	0.151772	-0.0788931	-0.321828	0.119632	-0.269999	0.0196065	-0.0858162	-0.0217146	0.0949101	-0.138854	0.224964	0.012617	-0.433177	-0.285461	0.0245996	-0.0944896	-0.0893335	-0.294771	0.0695702	-0.170456	-0.419891	-0.246755	-0.349189	-0.29034
[MPP7]	lLSkPNVk	Q5T2T1	NonPhos	Q5T2T1->	|MAGUK p55 subfamily member 7	NonPhos_isUniquetoGene	isUniquetoGene		|4|7|11|17	|1|3|4	-0.148815	-0.0583364	-0.0618382	0.118139	0.369161	0.160216	-0.441506	0.228595	0.0506166	0.178439	-0.180268	-0.0326598	-0.0399797	-0.22599	0.323663	-0.16096	-0.07325	-0.298385	-0.023509	0.00701299	0.100039	-0.198992	-0.449482	-0.0632507	-0.1901	0.273969	-0.35781	-0.401432	-0.0443555	-0.0726604	-0.0122733	-0.216378	-0.272818	-0.080127	-0.0907543	-0.0132516	-0.0747454	-0.150875	-0.570864	-0.127066	-0.37808	-0.104635	-0.172873	-0.0811081	-0.0876403	0.0112313	-0.0127935	-0.394199	-0.0178441	0.324881	-0.428151	-0.214125
[SPR]	lLSLLEkDEFk	P35270	NonPhos	P35270->|	Sepiapterin reductase |	NonPhos_isUniquetoGene	isUniquetoGene		8|11|9|13|	1|	-0.263814	-0.0100961	0.234092	0.300396	0.0633744	0.306448	0.544034	0.121391	-0.0250332	0.0730102	0.044285	0.463514	-0.539571	-0.416417	-0.103872	0.0584029	0.178309	-0.0298939	0.152597	0.356116	0.0199854	-0.14439	-0.0858369	0.00246009	-0.0318311	-0.287628	-0.00647469	-0.296664	-0.171164	0.190007	0.32057	0.00124346	0.016014	-0.0829895	-0.00691234	-0.221347	0.192763	0.257555	-0.0661608	-0.396815	0.235404	-0.113037	-0.260681	-0.0571074	0.237891	-0.00857191	0.154911	-0.0908486	-0.268108	0.177454	-0.0135768	-0.0459062
[TFG]	lLSNDEVTIk	Q92734-2	NonPhos	Q92734-2->	Isoform 2 of Protein TFG	NonPhos_isUniquetoGene	isUniquetoGene		18|15.5|14.5|47|28|38	3|4|2|7	0.0308471	-0.0628103	0.380733	0.0565568	0.0614447	0.0668284	-0.220602	0.0991456	0.256518	-0.0376039	0.102477	0.105297	-0.0304761	-0.0213056	0.0179481	-0.00187018	-0.0755927	-0.0394078	-0.228622	0.17344	-0.00468517	-0.080702	-0.056968	0.0150981	-0.176478	0.140049	-0.0221501	-0.0526439	0.00432428	0.0229639	0.222076	-0.0363378	-0.0575492	0.0144683	0.00850786	-0.0812671	0.165378	0.0286193	-0.0734435	0.168633	0.195434	-0.0716658	-0.0620492	-0.0453732	0.140994	0.0380328	0.0114768	-0.102858	0.0255473	0.142444	0.215124	-0.0431861
[PSMB8]	lLSNMMcQYR	P28062-2	NonPhos	P28062-2->|	Isoform 2 of Proteasome subunit beta type 8 |	NonPhos_isUniquetoGene	isUniquetoGene		67|61.5||58|54|57	2||3|1	-0.0972358	-0.0165276	-0.119422	-0.0935445	-0.202038	-0.048723	0.23665	-0.0727625	0.0679299	-0.24343	0.241792	-0.138832	0.191582	0.373573	-0.0816977	0.175057	-0.165249	-0.117279	-0.269866	1.11036	-0.129226	0.181754	0.374232	-0.15938	-0.2393	0.260336	0.288813	-0.153521	0.00734578	-0.123515	0.107066	-0.0510942	0.28657	0.447308	-0.0542118	0.0228352	-0.375817	-0.106863	-0.0915815	0.289935	-0.0673897	0.24168	-0.00287871	0.139862	0.00185733	0.166651	0.12175	0.256197	-0.0710189	0.209872	-0.2382	-0.317682
[HTT]	lLSPQM[p]sGEEEDSDLAAk	P42858	Phos	P42858->[p]S1874|	Huntingtin |	Phos_isUniquetoGene	isUniquetoGene	1	73|55||34|27.5|45.5	2|1||4	0.232924	-1.03291	0.000963588	-0.646421	-0.172356	-0.634081	0.274751	-0.256832	-0.28714	0.159962	-0.378765	0.521462	-0.533602	0.20512	-0.122977	0.0176427	-0.397501	0.675508	-0.0184851	-0.222762	0.31945	0.862592	0.0612012	-0.0105546	0.109313	0.00704196	0.919622	0.501581	0.0109348	-0.0723428	-0.317209	0.175196	0.451786	-0.0875977	0.321354	-0.175101	-0.19023	0.159614	0.00319867	0.193155	-0.201808	0.117469	0.0297133	0.210887	-0.551821	-0.808426	-0.33939	0.530366	-0.00327528	-0.524949	0.359767	-0.0894136
[NUP93]	lLSPVVPQISAPQSNkER	Q8N1F7	NonPhos	Q8N1F7->	Nuclear pore complex protein Nup93	NonPhos_isUniquetoGene	isUniquetoGene		39|22|52.5|15.5|18|34	5|3|2|4	-0.212948	-0.250561	0.112606	0.134535	-0.190519	0.032339	-0.321419	0.349186	-0.241593	0.426307	-0.310745	0.0955644	-0.264181	-0.115163	-0.232812	-0.264606	-0.327427	0.345638	-0.220813	0.0934057	0.0495928	-0.359631	0.142121	0.37254	-0.154679	-0.321466	-0.0716675	0.136875	-0.442424	0.183902	0.241358	0.223981	0.042219	-0.325812	-0.0518602	-0.0488115	0.0993266	0.302866	-0.48722	-0.0219672	-0.122505	-0.190111	0.28458	-0.229518	0.25718	-0.19359	-0.212952	-0.0105001	-0.254129	0.270855	0.256299	0.0118373
[ATAD3A]	lLSRPQDALEGVVLSPSLEAR	Q9NVI7-2	NonPhos	Q9NVI7-2->	Isoform 2 of ATPase family AAA domain containing protein 3A	NonPhos_isUniquetoGene	isUniquetoGene		21|20|33|22|14.5|25	6|7|5|2	-0.325018	-0.129198	-0.0500141	0.0878131	0.0483177	0.199586	0.0404516	-0.221055	0.0718768	0.0394258	-0.0884081	-0.0248073	-0.339916	-0.253363	-0.318161	-0.0694737	-0.117135	0.250204	-0.119398	-0.0215902	0.0419036	0.294059	-0.454679	0.0836392	-0.0426706	0.103936	-0.158671	0.057003	-0.0372042	0.377694	0.266972	0.0328929	0.235663	0.103428	0.308446	0.111126	-0.0424276	-0.200541	-0.143823	0.134794	0.0734364	-0.350746	0.214626	0.0103703	-0.0253461	0.0545766	0.204754	0.000789646	-0.147866	0.200006	0.290675	-0.384401
[DTYMK]	lLSSYLQk	P23919	NonPhos	P23919->|	Thymidylate kinase |	NonPhos_isUniquetoGene	isUniquetoGene		34.5|48.5|43|32||59.5	2|1|	-0.256528	-0.0265392	0.090213	-0.0890716	-0.171326	0.239835	0.105317	0.039418	0.0570749	-0.368624	-0.127847	0.0764569	-0.115916	0.0289391	-0.186394	0.0470909	-0.0191337	-0.135294	0.0037618	0.00118554	-0.302946	0.132904	-0.0510304	-0.286058	-0.277874	0.0547799	0.215245	-0.0691221	-0.073925	0.0524332	-0.00207951	-0.227313	-0.00277194	0.330917	-0.228179	-0.0421474	-0.125096	-0.323631	-0.367347	0.485364	0.0762329	0.115	-0.280007	0.15858	-0.101227	0.111007	0.0986671	0.0529999	-0.268871	0.0909827	-0.066696	-0.362798
[AP1B1]	lLSTDPVAAk	Q10567-3	NonPhos	Q10567-3->	Isoform C of AP 1 complex subunit beta 1	NonPhos_isUniquetoGene	isUniquetoGene		51|40|39|32|42.5|49.5	4|3|6|2	-0.1167	-0.127136	-0.0142499	0.0316668	0.00224573	-0.150527	-0.140844	-0.145124	-0.0710328	0.000364868	0.0415689	0.138485	-0.394983	-0.472405	-0.145999	-0.401403	0.0625606	0.0124488	-0.0453342	-0.0844255	-0.132719	0.0356551	-0.198339	0.146194	0.0845296	-0.246061	-0.220722	-0.130259	0.00836923	0.119975	0.132613	0.243094	-0.105817	-0.458216	-0.180814	-0.0353027	-0.108623	0.00622715	-0.173231	-0.21345	-0.119788	-0.173699	-0.096796	-0.247527	0.0571811	-0.273414	-0.092654	-0.156175	-0.0546259	0.0280784	-0.00146384	0.0165448
[AP2B1]	lLSTDPVTAk	P63010	NonPhos	P63010->|	AP 2 complex subunit beta |	NonPhos_isUniquetoGene	isUniquetoGene		35|42.5|42|22|	3|2|	-0.00784698	-0.297296	0.134576	-0.0556616	0.00339061	-0.173963	-0.0430452	-0.00907359	-0.000336007	0.164995	0.00386374	-0.121018	-0.220773	-0.221904	-0.114275	-0.166365	-0.143725	0.00103385	-0.082123	-0.2204	0.110746	0.0373734	-0.473384	-0.0446262	-0.0476605	-0.327309	-0.19889	-0.143934	-0.274951	0.0210143	-0.0437298	0.0460833	-0.135952	-0.192332	-0.168306	-0.182989	-0.227829	-0.148118	-0.0649449	-0.0200889	-0.18881	-0.312633	-0.0568559	-0.213367	0.00145798	-0.559561	-0.239655	-0.0709538	-0.0303759	-0.207922	-0.0575552	-0.0583067
[CNPY4]	lLSTELQAELSR	Q8N129	NonPhos	Q8N129->	Protein canopy homolog 4	NonPhos_isUniquetoGene	isUniquetoGene		18|46|48|41|53|29	1	-0.179413	-0.309427	0.305894	-0.21361	-0.243506	0.212765	0.406587	-0.444186	-0.314861	-0.721638	0.204325	-0.439383	0.26494	0.507413	-0.0792041	0.0996327	-0.271371	0.409651	-0.315312	0.186849	-0.35878	0.145055	0.606069	-0.149983	-0.0006978	0.307786	0.25028	0.172658	-0.0132871	-0.333862	-0.247596	-0.244053	0.157961	0.397704	0.152108	-0.199193	-0.122445	-0.54688	-0.0701078	0.455787	-0.252203	0.222694	0.215086	0.436892	-0.308195	0.186225	0.501001	0.434322	-0.319792	0.28007	-0.0273337	-0.323184
[MYO1C]	lLSVEGSTLR	O00159-3	NonPhos	O00159-3->	Isoform 3 of Unconventional myosin Ic	NonPhos_isUniquetoGene	isUniquetoGene		18|29|32|54|51	2|3|4	-0.288495	0.0436877	-0.00273208	-0.0965801	-0.0653854	-0.130777	-0.0159735	-0.145447	0.0921789	-0.227008	-0.199105	0.143098	-0.349818	-0.06835	-0.308459	-0.15633	0.135405	-0.389018	-0.0783738	0.189769	-0.0326314	-0.0311155	-0.166318	-0.0258616	-0.266948	-0.038914	0.0478933	-0.0998785	-0.0571209	-0.240985	0.0320419	-0.0838204	0.188972	-0.0999934	0.184407	0.0390414	-0.126455	-0.00444707	-0.0454546	0.0342424	0.100857	-0.107096	-0.169827	0.182051	-0.0562062	-0.109641	0.0571661	0.113123	-0.333795	-0.161677	-0.0470069	-0.0441211
[EPRS]	lLSVNIR	P07814	NonPhos	P07814->	Bifunctional glutamate/proline tRNA ligase	NonPhos_isUniquetoGene	isUniquetoGene		29.5|22|44.5|20.5|24|20	2|1	-0.157343	-0.318303	-0.0526625	0.235079	-0.129904	0.172525	-0.324352	0.32739	0.21617	-0.0772226	0.0204041	-0.0935396	-0.499227	-0.0254505	-0.693314	-0.0217035	-0.0826948	-0.2722	0.104366	-0.046033	-0.42673	-0.278829	0.071136	-0.184653	-0.248882	-0.243643	-0.0926954	-0.412507	-0.413299	0.523838	0.197933	0.0343855	0.416257	-0.113951	-0.334487	-0.0532767	-0.0793218	0.0242585	-0.51719	0.0167704	0.0583916	-0.00288734	-0.575875	-0.0558682	0.0684937	-0.39618	-0.340035	-0.258495	-0.356806	0.224821	0.0898477	-0.831987
[PYCARD]	lLSVPLR	Q9ULZ3-2	NonPhos	Q9ULZ3-2->|	Isoform 2 of Apoptosis associated speck like protein containing a CARD |	NonPhos_isUniquetoGene	isUniquetoGene		25|9.5||56|64	2||1	0.108342	0.0965089	-0.0945303	0.313149	0.295972	0.147526	0.0750764	-0.000778102	0.330168	0.14641	0.0850738	0.255507	-0.083815	0.062062	0.0327939	0.483895	-0.214043	-0.509339	0.0808746	0.233295	-0.191322	-0.189474	0.215129	-0.0471354	-0.192997	0.183956	-0.242647	-0.133839	0.00901571	0.13232	0.192945	-0.279354	-0.0133011	0.77348	0.415517	0.535728	-0.323969	0.112101	-0.0850796	-0.0361041	0.176526	0.243102	-0.123153	0.137446	-0.0363869	0.42941	0.266951	0.000781646	-0.160524	0.370856	0.122022	-0.631584
[NT5C]	lLSWSDNWR	Q8TCD5	NonPhos	Q8TCD5->|	5'3' deoxyribonucleotidase cytosolic type |	NonPhos_isUniquetoGene	isUniquetoGene		32|72|43.5|33|	2|1|3|	0.0664209	-0.00309253	-0.0665085	-0.0463426	-0.0963	0.268202	0.743086	-0.267519	0.0142951	-0.0845908	0.354824	-0.0878643	0.370273	0.592453	0.0836585	0.118035	-0.0157191	0.462418	-0.146113	0.214063	0.142992	0.190058	0.1803	-0.286133	-0.259038	0.858353	0.501512	0.0591318	-0.0659995	0.175624	0.0597369	-0.0499426	0.32097	0.325162	0.0199392	0.284312	0.173606	-0.04999	0.217439	0.324256	-0.19078	0.434213	0.228864	0.329366	0.0675754	0.30459	0.431095	0.424816	-0.274386	0.214769	0.266175	0.0122333
[COL5A1]	lLSYVDAEGNPVGVVQMTFLR	P20908	NonPhos	P20908->	Collagen alpha 1V chain	NonPhos_isUniquetoGene	isUniquetoGene		36.5|74|25|13|38|54	2|1|3|4	1.36826	-0.135222	0.696447	-0.0788348	-0.207388	0.309231	-0.381762	-0.32113	-0.403972	0.400349	-0.184591	-0.425695	0.239524	-0.0114071	0.103994	0.152596	-0.274146	0.363753	0.169278	-0.505456	0.677794	0.323496	0.524206	0.405636	1.07578	0.197573	0.112162	0.306367	0.351305	1.00337	0.037258	0.44603	0.205136	0.279256	0.0618575	-0.407626	-0.530281	-0.682383	0.581262	-0.328046	0.104471	0.313144	0.145382	-0.0579389	0.281396	0.0206971	-0.37109	0.114722	0.433279	-0.0494115	0.0161355	0.255533
[SERPINB3]	lLTEFNk	P29508	NonPhos	P29508->	Serpin B3	NonPhos_isUniquetoGene	isUniquetoGene		22|10.5|35|43|55|64.5	2|1	0.502706	0.0846379	-0.975389	-0.226688	0.227982	0.110386	-0.00846516	-0.229942	0.238513	0.0917986	-0.647348	-0.523714	0.0255801	0.157821	-0.00677547	0.0515648	0.0217	-0.115196	-0.175139	-0.85592	-0.781401	-0.257451	-0.351205	-0.530281	0.301694	-0.172871	-0.215694	0.206885	0.0373434	1.0176	-0.563752	-0.139812	-0.0179491	0.0177698	0.146093	0.0205756	0.143914	0.855463	-0.45634	-0.103911	-0.515922	0.209822	-0.178822	-0.299464	0.531031	-0.267245	-0.450441	-0.30712	0.270332	0.0937774	-0.448083	-0.458466
[EIF3M]	lLTFMGMAVENk	Q7L2H7	NonPhos	Q7L2H7->|	Eukaryotic translation initiation factor 3 subunit M |	NonPhos_isUniquetoGene	isUniquetoGene		27|42||49|15.5	1||2	-0.271021	-0.141914	-0.106821	-0.0498086	-0.263361	0.159518	0.113765	-0.216022	0.0301047	-0.345687	0.058278	-0.103376	-0.116835	0.0242957	-0.480995	-0.163613	0.17446	0.213145	-0.122616	-0.29664	-0.283907	0.0468367	0.205489	-0.170369	-0.273596	0.0444682	-0.279726	-0.0148244	0.0291939	0.024996	0.0403563	-0.324579	0.24776	-0.331985	-0.0659342	0.142117	-0.23528	-0.127735	-0.450822	-0.0513002	-0.123512	0.172356	-0.290603	0.0148014	-0.0704337	0.0464813	-0.0263614	0.135574	-0.397883	0.641301	0.255898	-0.731655
[CYP4F22]	lLTPAFHFDILkPYMk	Q6NT55	NonPhos	Q6NT55->	Cytochrome P450 4F22	NonPhos_isUniquetoGene	isUniquetoGene		9|0|29|36|43	2|3|1	-0.108671	-0.0483685	0.30746	0.414454	0.530897	0.146966	-0.112587	0.44482	-0.117934	0.494002	0.33817	0.308017	-0.563695	-0.141047	-0.208524	-0.122517	-0.0489671	-1.08631	0.108684	-0.1949	-0.0301748	0.104504	-1.05928	-0.128353	0.355097	-0.0916995	-0.102585	-0.608619	0.391553	0.774618	-0.184966	0.463971	0.418404	-0.36876	0.279631	0.73622	-0.0679864	0.208274	0.170429	-0.256469	-0.0337939	0.471034	-0.4931	0.124341	-0.387274	-0.306673	-0.0935757	0.474838	-0.0216651	0.769725	0.32983	-0.939679
[COL6A3]	lLTPITTLTSEqIQk	P12111;P12111-4	NonPhos	P12111->|P12111-4->	Collagen alpha 3VI chain | Isoform 4 of Collagen alpha 3VI chain	NonPhos_isUniquetoGene	isUniquetoGene		30.5|36|19|19.5|28	4|3|10|7	0.193927	0.529331	0.408205	0.398288	0.168874	0.515106	0.0478059	0.0614523	0.24135	0.404104	0.479316	0.462699	0.293531	0.610492	0.339252	0.438975	0.235629	0.33927	0.178874	0.0630992	0.416679	0.285021	0.638533	0.0270908	0.0174485	0.0825906	0.0207329	0.230826	0.73948	0.072429	0.455453	0.293605	0.26776	0.0517851	0.540109	0.0847331	0.036796	0.300101	0.0161629	0.460585	0.298868	0.184332	0.223603	0.227227	0.305317	0.290984	1.43174	0.0354754	0.388054	0.558803	0.0257134	0.242881
[AP3B1]	lLTQYILNLGk	O00203	NonPhos	O00203->|	AP 3 complex subunit beta 1 |	NonPhos_isUniquetoGene	isUniquetoGene		41.5|50|39.5||60	4|1|2|	-0.0903568	-0.0429014	0.203984	0.00738451	0.182825	0.153818	0.381129	0.069617	-0.431269	-0.164317	0.14333	0.0814565	0.248074	0.31431	-4.28e-05	0.0874877	0.102844	0.439427	0.0234764	0.0753592	0.128113	0.520013	0.377479	0.31233	0.0828785	0.280583	0.11271	0.0679689	0.184548	-0.0758	-0.172307	-0.107517	-0.0879022	0.33778	-0.14891	0.15103	0.0201613	-0.268873	-0.563375	0.12904	-0.211482	0.212935	-0.01861	0.2165	-0.129774	0.251446	0.290888	0.140644	-0.125789	0.351052	0.180071	-0.185662
[SLC3A2]	lLTSFLPAQLLR	P08195-2	NonPhos	P08195-2->|	Isoform 2 of 4F2 cell surface antigen heavy chain |	NonPhos_isUniquetoGene	isUniquetoGene		60||42|52.5|66.5	1||3|4	0.271139	-0.102462	-0.388967	-0.0915304	-0.308511	0.240985	0.412625	-0.274885	-0.110134	-0.781925	0.201264	-0.00405317	0.365257	0.296449	-0.113597	0.187964	-0.277918	1.11275	-0.17434	0.128082	-0.419999	0.265351	0.168029	-0.192776	-0.247139	0.340543	0.0859449	-0.129471	-0.265348	-0.170216	-0.295753	-0.10818	0.190241	0.476411	-0.567055	-0.591389	-0.187279	-0.511827	-0.243392	0.329284	-0.233445	0.333508	-0.256495	0.28829	0.620718	0.18727	0.24373	0.273338	-0.491289	-0.0833621	-0.00861682	-0.49114
[PKP1]	lLTSHTGNTSNSEDILSSAcYTVR	Q13835-2	NonPhos	Q13835-2->	Isoform 1 of Plakophilin 1	NonPhos_isUniquetoGene	isUniquetoGene		10|6|8|23.5|14|7	3|5|4|2	0.0275857	0.0518676	-0.306312	-0.198721	-0.102487	-0.383471	-0.513736	0.0354663	-0.251524	0.188995	-0.54	-0.554948	0.0615337	-0.161722	-0.896511	-0.835901	0.481313	0.536936	-0.310249	-0.0263454	0.283295	-0.049105	0.089128	0.80289	-0.102373	0.273009	0.155794	0.337217	-0.0435405	0.464452	0.243092	0.824214	0.103123	-0.196198	0.336594	-0.00662778	-0.314686	0.277594	0.169147	-0.408824	0.00322487	-0.779042	0.213086	0.0974032	-0.236547	-0.0751525	-0.492467	0.212131	-0.0885825	0.398611	-0.566037	0.368387
[SPTB]	lLTSQDVSYDEAR	P11277	NonPhos	P11277->	Spectrin beta chain erythrocytic	NonPhos_isUniquetoGene	isUniquetoGene		17|34.5|39|24|15|16	3|4|7|5	-0.00819237	0.0666535	-0.285549	-0.861733	-0.939532	0.280978	0.158178	-0.570711	-1.03503	-0.696195	0.0873381	-0.216114	0.443256	0.47595	0.00733026	0.262163	-0.847212	1.22109	-0.609324	-0.566355	-0.326075	0.317746	0.507292	-0.553937	-0.17083	0.834642	0.297642	0.215876	-0.146589	-0.464098	-0.989601	0.132239	-0.14153	0.589359	-0.65799	-0.14998	-0.660267	-1.21288	-0.234375	0.6916	-0.676431	0.473994	0.0439675	0.452402	-0.646706	0.0826227	-0.0657057	0.587705	-0.504478	-0.3554	-0.667802	-0.475307
[CSDE1]	lLTSYGFIQcSER	O75534-2	NonPhos	O75534-2->	Isoform 2 of Cold shock domain containing protein E1	NonPhos_isUniquetoGene	isUniquetoGene		21.5|28|0|37|36.5|44.5	2|1|4	0.096809	0.134354	0.147283	0.0282382	-0.0525201	0.472519	-0.238437	0.128991	0.210605	-0.0116981	0.245184	0.2715	0.304868	0.298818	0.068362	0.165152	0.0440711	-0.0180001	0.00953427	0.1271	0.169269	-0.41392	0.207583	0.277375	-0.0692612	0.0686909	0.0937877	-0.147532	0.0205745	-0.063891	-0.0704845	0.0131151	0.283288	0.145158	0.0819541	0.119516	0.182253	0.533143	-0.105664	0.386042	0.284362	-0.0721504	0.350092	0.0263351	0.210994	0.189961	0.0115486	0.182328	0.0555106	0.150516	0.114652	-0.0440453
[PDS5B]	lLTTILHSDGDLTEQGk	Q9NTI5-2	NonPhos	Q9NTI5-2->	|Isoform 2 of Sister chromatid cohesion protein PDS5 homolog B	NonPhos_isUniquetoGene	isUniquetoGene		|25|35|71|42	|1	0.150707	0.0289203	0.200814	0.0216476	0.0431705	0.0290618	0.172982	0.254154	0.302553	0.147746	-0.172734	-0.0381895	0.328797	0.308749	-0.40462	0.273484	-0.22438	0.400463	0.000392146	-0.113397	0.0739519	-0.00471878	0.371613	0.0276714	-0.0220848	-0.0588307	0.479829	0.455904	0.366758	-0.0777399	-0.198923	0.367203	0.31376	0.103553	0.206912	-0.0193162	0.0592449	-0.0837276	0.0091824	0.430836	0.0509016	0.108529	0.0116038	0.325911	-0.31689	-0.504231	0.255738	0.201254	0.000140351	0.396291	0.152424	-0.130237
[PGLS]	lLTVPFEk	O95336	NonPhos	O95336->	6 phosphogluconolactonase	NonPhos_isUniquetoGene	isUniquetoGene		19|7|20|40|47|54.5	5|2|4|3	0.0680737	0.0139019	0.0427604	0.224572	-0.0064167	0.250612	0.394744	0.0245879	0.0985339	-0.271537	0.197504	0.292175	0.0216418	0.165275	-0.102852	0.0555746	0.0946275	0.127597	0.0205261	-0.0544518	0.0259199	0.0715614	0.083361	-0.190802	0.0961957	-0.178261	0.0328021	0.0969439	0.0485706	0.105714	-0.0971868	-0.303143	0.149884	0.153314	0.0427776	0.0161339	-0.00562488	0.0383687	-0.17939	-0.0685738	0.178513	0.227195	-0.205452	0.0785006	-0.2477	0.290838	0.0837016	0.178547	-0.151577	0.15203	0.384798	-0.138978
[HDHD3]	lLTWDVkDTLLR	Q9BSH5	NonPhos	Q9BSH5->	Haloacid dehalogenase like hydrolase domain containing protein 3	NonPhos_isUniquetoGene	isUniquetoGene		10.5|17.5|16|11|33.5|39	4|2|3|1	-0.015933	0.0197063	-0.134631	0.181134	-0.96377	0.45344	0.287009	-0.0863563	-0.536461	-0.493012	0.218716	0.0661454	-0.375211	0.392484	0.146593	0.435714	-0.25889	0.406761	0.11246	-0.190319	-0.136209	0.0980882	0.656253	0.129211	0.312208	0.144046	0.0589626	-0.242901	0.0529918	0.534587	-0.454959	-0.317844	0.26933	0.398478	-0.138575	0.314221	-1.05462	0.442744	-0.650843	-0.093323	0.0850564	-0.0870849	-0.43691	0.00833095	-0.180692	0.030394	-0.161158	0.393676	-0.205653	-0.102438	0.462779	-1.223
[FBN1]	lLVcEDIDEcqnGPVcQR	P35555	NonPhos	P35555->|	Fibrillin 1 |	NonPhos_isUniquetoGene	isUniquetoGene		18||20|29|26|35	2||3|13|15|11	0.871077	0.594583	4.19327	0.474519	0.151867	0.35054	0.00125059	0.071325	0.0236208	0.267176	0.338694	0.096942	0.401753	0.302903	0.218471	0.850748	0.728247	0.258327	0.441809	0.303496	0.316718	0.142705	0.272751	0.0305113	0.205843	0.10624	0.229445	0.762385	0.317541	0.372971	0.140299	0.0292203	0.465103	0.138881	0.156057	0.213259	0.205087	0.385573	0.418986	0.43849	0.0622397	0.0107169	0.84004	0.14748	0.261994	0.473922	0.391233	0.0674087	0.0216751	1.2583	0.152021	0.177003
[SF3B1]	lLVDVDESTLSPEEQkER	O75533	NonPhos	O75533->	Splicing factor 3B subunit 1	NonPhos_isUniquetoGene	isUniquetoGene		18|5|14|14.5|16|24	2|4|3	0.0156306	-0.0719663	0.199066	0.395668	0.178155	0.127562	-0.471037	0.178688	-0.0887826	0.125005	-0.173112	0.072731	-0.899665	-0.266914	-0.129477	-0.277244	0.130958	-0.425982	0.0111217	-0.139004	-0.0175302	-0.487907	-0.912808	-0.00933573	-0.248058	0.014973	-0.342525	-0.106692	0.0183436	0.205983	0.470747	0.183255	-0.278684	-0.076346	0.0780539	0.209953	-0.196776	0.293355	0.195158	-0.301024	0.279142	0.011186	-0.128986	-0.112796	0.100608	-0.299551	0.0684216	-0.214452	-0.0524909	-0.0425653	0.232071	-0.204177
[ACADM]	lLVEHQAISFMLAEMAMk	P11310	NonPhos	P11310->	Medium chain specific acyl CoA dehydrogenase mitochondrial	NonPhos_isUniquetoGene	isUniquetoGene		37|21.5|30.5|7.5|41|9	7|2|4|5	-0.274278	-0.192205	0.884554	-0.258626	0.116345	0.573434	0.421039	-0.197398	-0.0690141	-0.147684	0.0603511	0.894669	0.528414	0.168398	0.16483	0.860014	-0.0436792	0.812346	0.0670123	0.325184	-0.294	0.271216	1.08056	0.038698	0.0191757	0.542181	0.0844794	0.310623	0.626147	-0.0544013	0.258235	0.0481532	0.221792	-0.0204374	0.00959786	-0.0927552	-0.0735896	-0.0235916	0.0467141	-0.134026	0.412425	0.602273	0.0311375	0.117377	0.0284494	1.40189	0.720215	-0.680593	0.233221	0.402478	0.66612	-0.498753
[KRT34]	lLVESDINSIRR	O76011	NonPhos	O76011->	Keratin type I cuticular Ha4	NonPhos_isUniquetoGene	isUniquetoGene		3|1.5|4.5|4|35|8	4|2|3	-0.70658	-1.10035	-1.89988	-0.222822	-2.78857	-2.05714	0.818813	-1.19545	-0.719704	-1.19767	-1.12263	-0.230775	-0.13049	-0.00804659	0.860595	-1.79905	-1.61899	0.379823	-0.469935	-0.332918	0.421376	-1.98576	0.631817	-0.153344	0.426118	-0.996354	-1.84312	-0.689381	-1.18973	-1.12957	-1.73517	-0.722868	-0.0859177	-0.92066	-1.8004	-1.68215	1.51697	-0.346385	1.07485	0.157078	-0.262316	-1.31239	-1.34556	-1.1711	2.50663	0.565013	-0.62191	0.62914	0.31181	-1.75363	0.625987	0.674347
[HUWE1]	lLVGNDDVHIIAR	Q7Z6Z7-3	NonPhos	Q7Z6Z7-3->	Isoform 3 of E3 ubiquitin protein ligase HUWE1	NonPhos_isUniquetoGene	isUniquetoGene		25.5|12.5|28|22|8|21.5	4|3	-0.0675677	-0.213037	0.158912	0.158051	-0.0644514	-0.069319	0.0892364	0.0217325	0.0853028	0.194979	-0.0114474	0.0110358	-0.0902678	-0.0781617	-0.0143823	0.0612532	0.0139363	-0.127772	0.0832518	-0.0315118	0.143319	-0.122377	-0.184752	-0.167048	0.0814877	-0.183778	-0.0946127	-0.140334	-0.315472	0.0774734	0.0613149	-0.126147	0.372902	-0.346009	0.0304359	0.13514	-0.0478481	0.00774904	0.168611	-0.0732521	0.226686	-0.161321	-0.207726	-0.132791	0.184258	-0.237063	0.0674339	-0.336549	-0.14639	-0.061079	0.0147799	-0.130681
[RAB1A]	lLVGNkcDLTTk	P62820	NonPhos	P62820->	Ras related protein Rab 1A	NonPhos_isUniquetoGene	isUniquetoGene		20|29|21.5|25.5|34|33	2|3|4	-0.00142059	-0.208096	0.106227	0.079311	-0.159172	0.124862	0.00663393	-0.138643	-0.0503543	0.0634701	0.0116085	0.270969	-0.600731	-0.452407	-0.479502	-0.171895	0.0739538	-0.0930817	-0.018879	-0.0968756	-0.317144	0.0656699	-0.235286	0.0528942	-0.0965318	-0.171335	-0.138775	-0.381008	-0.316907	0.345839	-0.0609299	-0.0271036	0.221817	-0.305683	-0.309952	-0.119395	-0.331848	-0.115864	-0.251132	-0.0792456	-0.297391	-0.0556213	-0.320878	-0.136846	0.00778743	-0.443092	-0.133183	-0.238188	-0.181623	-0.0350362	-0.197789	-0.14999
[RAB1A]	lLVGNkcDLTTkk	P62820	NonPhos	P62820->|	Ras related protein Rab 1A |	NonPhos_isUniquetoGene	isUniquetoGene		15|29|36|24|27|	1|2|3|	0.0682271	-0.251479	0.270461	0.264693	-0.0709335	0.197396	0.331557	-0.0209649	0.112256	0.228499	0.0452664	0.35373	-0.499268	-0.467885	-0.217304	-0.124295	-0.130111	-0.190402	-0.0494009	0.0396335	-0.313669	0.163396	-0.2397	-0.138253	-0.0670134	-0.0807006	-0.14759	-0.222936	-0.445656	0.235273	0.00931926	-0.0648871	0.0693527	-0.126392	-0.352577	-0.235155	-0.119281	-0.312017	-0.316217	0.014765	-0.364193	-0.386434	-0.218699	-0.227814	0.0498848	-0.59695	-0.26722	-0.0692382	-0.090227	-0.14218	0.100326	-0.196954
[RAB1B]	lLVGNkSDLTTk	Q9H0U4	NonPhos	Q9H0U4->|	Ras related protein Rab 1B |	NonPhos_isUniquetoGene	isUniquetoGene		0||16|13.5|17|23	1||4|3	0.325202	-0.228117	-0.274622	0.107752	0.059049	-0.00691182	0.0552854	-0.0130424	0.040562	0.0460984	0.0933273	0.0817436	-0.130603	-0.0398118	-0.409458	0.150739	-0.100921	-0.0363319	0.115141	0.0282164	-0.0456901	-0.000324009	-0.184654	0.329777	-0.147001	-0.251899	-0.00828369	-0.25999	-0.0728394	0.245944	-0.277527	-0.120888	0.0715535	-0.0760889	-0.650727	-0.217138	0.127702	-0.141302	-0.0695475	-0.184675	-0.435014	-0.0227328	-0.0735815	-0.0350021	-0.123494	-0.316559	-0.104046	0.00888939	-0.124347	-0.0620348	0.025831	0.00362086
[SPTAN1]	lLVGSEDYGR	Q13813-2;Q13813-3	NonPhos	Q13813-2->|Q13813-3->|	Spectrin alpha chain non erythrocytic 1 | Isoform 2 of Spectrin alpha chain non erythrocytic 1 | Isoform 3 of Spectrin alpha chain non erythrocytic 1 |	NonPhos_isUniquetoGene	isUniquetoGene		0|69|66.5|26|35|	1|2|	-0.163303	0.0641835	0.265564	-0.31044	0.143398	0.796556	-0.260551	-0.43059	-0.487773	-0.373115	0.113381	0.479613	0.496307	0.391412	0.0392394	-0.114155	-0.0991199	-0.108558	-0.339466	-0.302467	-0.174066	0.067135	-1.21197	-0.63815	1.31031	-0.789966	-0.0524606	-0.0850789	0.0506087	-0.334934	-0.639607	-0.015464	-0.137598	-0.00486634	0.0514636	-0.0610251	-0.0837311	-0.559867	1.17173	-0.32325	0.700114	-0.287027	0.40607	-3.8e-05	-0.227657	0.33045	-0.281181	0.259552	-0.309484	-0.0829277	-0.0643733	0.00170096
[SPTAN1]	lLVGSEDYGRDLTGVQNLR	Q13813-2;Q13813-3	NonPhos	Q13813-2->|Q13813-3->	Spectrin alpha chain non erythrocytic 1 | Isoform 2 of Spectrin alpha chain non erythrocytic 1 | Isoform 3 of Spectrin alpha chain non erythrocytic 1	NonPhos_isUniquetoGene	isUniquetoGene		25.5|52|6.5|14.5|37|11	2|3	0.0402425	0.00851542	-0.235988	-0.120545	-0.022536	-0.345513	0.0390178	-0.114434	-0.00938342	-0.175995	0.368398	-0.214679	0.0697937	0.138395	-0.322819	-0.209186	-0.0172586	-0.113211	0.175899	-0.128921	0.0178839	0.00678847	0.154148	0.134821	-0.10072	-0.42209	-0.135612	-0.0342892	-0.12405	-0.0419196	-0.197958	-0.0664408	-0.173313	0.0168508	-0.120391	-0.265279	-0.0212513	0.14074	-0.288476	-0.112056	0.0311308	0.0787343	-0.184179	-0.19401	-0.197631	0.0890957	-0.0726075	-0.121143	-0.169603	0.335562	-0.0602235	-0.0502756
[SPTAN1]	lLVGSEDYGRDLTGVQNLRk	Q13813-2;Q13813-3	NonPhos	Q13813-2->|Q13813-3->|	Spectrin alpha chain non erythrocytic 1 | Isoform 2 of Spectrin alpha chain non erythrocytic 1 | Isoform 3 of Spectrin alpha chain non erythrocytic 1 |	NonPhos_isUniquetoGene	isUniquetoGene		21|15|11|29||32	3|2|	-0.0187995	-0.170708	0.196254	-0.0544137	0.191419	0.06189	-0.199985	-0.146703	-0.0589897	-0.0599597	-0.0435181	0.00749723	0.0757542	0.0639894	0.0957986	-0.0196032	0.0389277	0.241004	-0.143499	0.174792	0.147481	-0.026242	0.0207391	0.163029	-0.107711	-0.0169671	-0.0180704	0.114206	0.0554845	-0.114478	-0.0895836	-0.121929	-0.291248	0.288676	0.134893	-0.156001	-0.032195	-0.00314675	-0.196912	0.096635	0.373159	-0.151391	0.228952	0.0474464	-0.324367	0.212529	0.179959	-0.0357264	-0.00286658	0.296251	-0.128133	-0.0753467
[ACLY]	lLVGVDEk	P53396;P53396-2	NonPhos	P53396->|P53396-2->	ATP citrate synthase | Isoform 2 of ATP citrate synthase	NonPhos_isUniquetoGene	isUniquetoGene		40.5|60.5|58|56.5|54.5|76	2|1	-0.326019	-0.317126	0.756402	-0.0549625	-0.328454	0.236769	0.0554604	-0.34405	-0.120873	-0.301792	0.265455	0.38368	-0.0784877	0.124352	-0.0621433	0.0549124	-0.364515	0.117626	-0.370655	-0.267078	-0.291361	0.291203	-0.224059	-0.308995	0.180363	-0.0167697	-0.00608772	-0.191638	-0.196179	-0.0366092	-0.152234	-0.30041	0.0993767	0.346251	-0.174065	-0.0733711	-0.168421	-0.79743	0.207004	0.177008	0.0397345	-0.0237283	-0.15428	0.123888	-0.0890398	-0.151637	-0.276417	0.172143	-0.329341	-0.209513	0.0714043	-0.3285
[ACLY]	lLVGVDEkLNPEDIkk	P53396;P53396-2	NonPhos	P53396->|P53396-2->	ATP citrate synthase | Isoform 2 of ATP citrate synthase	NonPhos_isUniquetoGene	isUniquetoGene		8|10|21|19|12	1|4|3|2|5	-0.127282	-0.833659	1.02468	-0.0487037	-0.625748	0.540789	0.18297	-0.893542	-0.298071	-0.387546	0.795758	0.992194	-0.300625	-0.241524	-0.572154	0.0270404	-0.4186	0.238422	-0.303853	-0.467481	-0.630081	0.454609	-0.693296	-0.803472	0.525115	-0.390205	-0.111125	-0.395106	-0.794426	0.0950474	-0.792173	-0.0456347	0.316231	0.421209	-0.544655	-0.370519	-0.114016	-1.02308	0.464302	0.0569695	-0.00811468	0.319972	-0.0395653	0.00727275	0.189449	-0.561162	-0.417842	0.189291	-0.531977	-0.514907	-0.0773616	-0.540736
[SF3B2]	lLVHLk	Q13435	NonPhos	Q13435->|	Splicing factor 3B subunit 2 |	NonPhos_isUniquetoGene	isUniquetoGene		2.5||36|2|3	2||1	-0.372885	0.236339	0.0608067	0.0772435	0.0856387	-0.158484	-0.655392	0.146557	0.413694	0.318585	-0.151185	0.00484842	0.00129418	-0.462753	0.260287	0.190761	0.728765	-0.191237	0.401581	0.0168624	0.196627	-0.332585	-0.00351502	0.0309783	0.242557	-0.276764	-0.408526	-0.0521627	0.0670499	-0.172444	0.032173	-0.319981	-0.381431	-0.980803	-0.0702828	0.150651	0.00222574	0.442365	0.163145	-0.110535	0.0251358	0.145962	0.0776473	-0.302775	0.129637	0.262982	0.177511	-0.23308	0.317557	0.106412	0.274461	0.271904
[ZNF268]	lLVHQRMHTR	Q14587-2	NonPhos	Q14587-2->|	Isoform 2 of Zinc finger protein 268 |	NonPhos_isUniquetoGene	isUniquetoGene		45||23.5|24|28|32	1||2|9|8	-1.33034	-0.283942	0.124528	-0.60374	-0.666755	0.550947	0.381964	-0.861787	-0.437979	-1.37625	1.25152	-0.671378	1.12831	1.33838	-0.146322	0.0171713	-0.244893	1.57004	-0.641351	0.0481123	-0.768147	0.355573	0.738241	-0.413245	-0.801154	1.0803	0.875459	0.0717758	-0.612843	-0.112666	-0.770057	-0.598301	0.161938	1.10502	-0.176003	0.220235	-0.425264	-1.34385	-0.490798	0.922766	-0.487635	1.03145	-0.0563731	0.51825	-0.736419	0.789091	-0.0689305	0.868269	-1.3055	0.175339	0.110432	-1.14484
[GSTZ1]	lLVLEAFQVSHPcR	O43708-3	NonPhos	O43708-3->	Isoform 3 of Maleylacetoacetate isomerase	NonPhos_isUniquetoGene	isUniquetoGene		11|29.5|32|14|9	3|4|5	0.255934	0.180703	-0.0517412	-0.109969	-0.0243363	0.193162	0.275294	-0.146193	-0.270209	0.0616433	-0.34661	0.0904995	-0.154899	-0.0382944	-0.410063	0.0562396	-0.0916346	0.642808	-0.196984	0.0812197	-0.166951	-0.0162616	0.622331	0.191056	0.292043	-0.0816999	-0.209708	0.0635332	0.849155	0.155317	0.26298	-0.0623843	0.76921	0.0604641	-0.160623	0.0392846	-0.249121	0.100747	-0.125257	0.409894	-0.190165	0.566551	0.054883	0.180076	-0.0474708	0.0591104	0.461166	0.132256	0.1296	0.10605	0.404179	-0.140501
[COL6A3]	lLVLITGGk	P12111;P12111-4	NonPhos	P12111->|P12111-4->	Collagen alpha 3VI chain | Isoform 4 of Collagen alpha 3VI chain	NonPhos_isUniquetoGene	isUniquetoGene		18|30.5|23|20.5|13.5|10.5	21|20|24|28|30|32	-0.387365	0.109246	0.36559	0.287593	-0.109816	-0.00868765	0.191756	0.130654	-0.0856488	0.216859	-0.462728	0.16036	-0.575044	-0.530472	-0.335476	-0.463693	0.102872	-0.24153	0.385773	-0.0323762	-0.0159362	0.0224601	-0.131569	-0.326293	-0.0630969	-0.261933	-0.373353	-0.333945	-0.0925905	-0.275632	-0.278429	0.327807	0.392037	-0.61817	0.0977499	-0.0664615	-0.575293	-0.387838	-0.218996	0.143567	-0.10982	-0.0512496	-0.0828751	0.0806193	-0.164831	-0.0554118	0.501595	-0.301719	-0.0587787	0.299236	-0.204006	-0.159113
[COL6A3]	lLVLITGGkSLDEISQPAQELkR	P12111;P12111-4	NonPhos	P12111->|P12111-4->	|Collagen alpha 3VI chain | Isoform 4 of Collagen alpha 3VI chain	NonPhos_isUniquetoGene	isUniquetoGene		|14.5|32|37	|2|1	-0.199676	-0.267485	-0.469157	-0.691671	-0.482615	-0.0515874	1.27076	-0.731482	-0.987343	-0.673081	-0.37518	-0.533003	-0.485314	0.175207	-0.208864	-0.758766	-0.256988	0.134128	-0.228492	-0.0328454	-0.459319	0.015112	-0.0018706	-0.57745	-0.930689	0.269896	0.652265	-0.66358	-0.152637	-0.384063	-0.401385	0.142122	0.426594	-0.0229017	-0.539703	-0.294775	-0.514975	-0.768033	-0.39634	-0.0174313	-0.934495	0.631498	-0.430942	0.438938	-0.374048	-0.147751	0.173917	0.183326	-0.927711	0.114413	-1.25143	-0.604432
[UNC45A]	lLVLYSGEDDELLQR	Q9H3U1-2	NonPhos	Q9H3U1-2->|	Isoform 2 of Protein unc 45 homolog A |	NonPhos_isUniquetoGene	isUniquetoGene		27.5||45|21|16	2||4|3	0.106182	-0.204682	-0.328241	0.104841	0.113426	0.287956	0.0305748	-0.298137	-0.0519904	-0.0476751	0.335185	-0.0226587	0.357796	0.302765	0.0565577	0.0300879	0.0808679	0.255952	0.0527578	0.347537	-0.0540696	0.151313	0.180655	0.268181	-0.226823	0.499421	0.331981	0.190738	0.0697055	0.141975	0.0510235	-0.151342	0.343514	0.269985	0.201585	0.430203	0.152392	-0.0820758	0.0114917	0.214644	0.605626	0.121792	0.197316	0.392085	0.0749693	-0.0880912	0.419922	0.277431	-0.302777	0.301137	0.289026	-0.0738735
[QKI]	lLVPAAEGEDSLkk	Q96PU8-5	NonPhos	Q96PU8-5->	Isoform 3 of Protein quaking	NonPhos_isUniquetoGene	isUniquetoGene		20|43|31|23|21.5|28.5	3|1|5|2	-0.273136	0.158232	0.348252	0.124925	0.0553334	0.0460882	-0.230799	0.239315	0.103733	0.314746	-0.151733	0.0903386	0.113283	-0.023254	0.0726661	0.0919482	0.0408744	-0.104453	0.119894	-0.263555	-0.182085	-0.345726	0.0246377	-0.012854	0.0344212	0.243618	-0.141002	-0.0408733	-0.237131	-0.149977	0.0432387	0.0884801	-0.394678	-0.0311047	0.177337	0.110339	-0.15689	0.0197401	0.302617	0.159967	-0.0321709	-0.212004	-0.0933603	-0.320886	0.127006	0.199249	0.128302	-0.492144	0.134097	0.163807	0.0739547	-0.066049
[ESYT1]	lLVPLVPDLQDVAQLR	Q9BSJ8	NonPhos	Q9BSJ8->|	Extended synaptotagmin 1 |	NonPhos_isUniquetoGene	isUniquetoGene		40.5|37|50|44|50.5|	4|3|1|2|	0.0403669	-0.351785	0.107624	-0.597527	-0.0579397	0.109959	0.561372	-0.349722	-0.318766	-0.902962	0.155418	-0.166081	0.0343439	0.111367	-0.138047	0.0218757	-0.239643	0.512393	-0.33965	-0.246532	-0.202444	0.101268	-0.0979862	-0.277063	-0.430437	0.52976	0.266218	0.132016	0.58699	-0.0807839	-0.391468	-0.195043	0.0577604	0.296627	-0.122508	-0.16247	-0.246276	-0.297621	-0.671466	0.508717	-0.508316	0.321532	-0.389795	0.433733	-0.347127	-0.244589	0.215778	0.0484701	-0.346007	-0.0833222	-0.182799	-0.398844
[HADH]	lLVPYLMEAIR	Q16836	NonPhos	Q16836->	Hydroxyacyl coenzyme A dehydrogenase mitochondrial	NonPhos_isUniquetoGene	isUniquetoGene		26|35|43.5|43|25|7	3|4|2|6|5	0.264299	-0.687802	-0.152409	-0.166609	-0.261648	0.194082	0.328082	-0.388362	-0.130768	-0.611097	0.347476	0.499985	-0.204392	0.00920076	0.235775	0.424085	-0.182496	0.782779	0.225181	-0.147299	-0.0256174	0.129024	0.0232867	-0.316359	-0.264586	0.424821	0.444297	-0.0382261	-0.325288	-0.0624638	0.180594	-0.497043	0.313466	0.24006	-0.345184	0.101348	-0.0075522	-0.253539	-0.162621	0.31007	0.0959334	0.543411	-0.226001	0.207893	0.102232	0.385236	-0.282885	-0.432316	0.166077	-0.165371	0.0425892	-0.344896
[TLN2]	lLVSGAASTPDkLAQAAQSSAATITQLAEVVk	Q9Y4G6	NonPhos	Q9Y4G6->|	Talin 2 |	NonPhos_isUniquetoGene	isUniquetoGene		35.5|39|22|45||26.5	4|1|2|	-0.251317	-0.147972	-0.18332	-0.369466	-0.643846	-0.865763	0.171247	-0.716066	0.287228	-0.886951	0.897059	-0.341717	0.248433	0.312123	-0.720484	0.144752	-0.144215	0.360267	-0.305599	-0.0100147	-0.81212	0.404386	0.209537	0.056129	-0.596197	-0.133048	-0.0999466	-0.102535	0.24376	-0.39512	-0.241502	-0.421619	0.256914	0.282633	-0.3975	-0.38877	-0.164648	-0.504503	-0.0854549	0.937721	-0.394926	-0.318037	0.379339	0.178115	-0.610989	-0.0482025	-0.0214039	0.278767	-0.573772	-0.0657778	0.19457	-0.791106
[DHCR7]	lLVSGFWGVAR	Q9UBM7	NonPhos	Q9UBM7->|	7 dehydrocholesterol reductase |	NonPhos_isUniquetoGene	isUniquetoGene		10|24|35||61|72	2|1|3|	-0.431528	-0.349019	0.640382	-0.739182	-0.497897	0.356557	0.61258	-0.53412	-0.335692	-0.425713	0.0653409	0.171844	0.368296	0.548218	0.222323	0.497603	-0.355207	0.255765	-0.183637	-0.0608436	-0.0865079	0.728003	0.217027	-0.264093	0.305807	-0.101202	0.245669	0.110726	0.114769	-0.0466297	-0.584972	-0.623179	-0.22621	0.812232	-0.413605	-0.0787564	0.208437	-0.211339	0.363643	0.140216	0.0565332	0.271177	-0.143097	0.247352	-0.209812	0.0561147	0.071217	0.132232	-0.327977	-0.413944	0.338279	-0.384003
[PSMD10]	lLVSQGASIYIENkEEk	O75832	NonPhos	O75832->	|26S proteasome non ATPase regulatory subunit 10	NonPhos_isUniquetoGene	isUniquetoGene		|32|26|23.5|11|22	|3|6|4	-0.0763797	-0.0746166	0.0212579	0.0215207	0.165307	-0.0711868	0.089263	-0.0336151	0.016044	-0.0313228	0.238226	0.0183998	0.111799	0.102806	0.0893551	0.165568	0.0805728	-0.0456778	-0.0748492	-0.0077707	-0.0672506	-0.0791472	0.160197	0.0157967	0.0470919	0.182463	-0.232651	-0.140815	-0.323081	-0.175992	0.0822329	-0.0945649	-0.0792422	0.280881	-0.00808625	0.0250832	0.0911399	-0.333445	0.105334	-0.0122909	-0.0467152	0.0354453	-0.378802	-0.0896473	0.227158	0.295518	-0.0172295	0.012846	-0.0561712	-0.0801861	-0.146581	-0.288831
[PSMD10]	lLVSQGASIYIENkEEkTPLQVAk	O75832	NonPhos	O75832->	26S proteasome non ATPase regulatory subunit 10	NonPhos_isUniquetoGene	isUniquetoGene		21|24|25.5|10.5|53.5|13	1|4|2|5	-0.244597	0.0988273	-0.182466	0.0115606	-0.259959	0.0684013	-0.17012	-0.139161	-0.020645	-0.103287	0.114616	0.00454992	-0.0572771	0.0192725	-0.273918	-0.0135687	-0.0324288	0.0460069	-0.188408	-0.48559	-0.291902	-0.0340026	-0.15602	-0.310709	-0.0304265	-0.290914	-0.0177711	-0.403516	-0.877511	-0.191795	-0.38465	-0.222704	-0.351981	-0.0758096	-0.511616	-0.00333909	-0.069488	-0.453416	-0.234956	-0.0116975	-0.30491	0.0681559	-0.288033	-0.278831	-0.0350621	-0.0217308	-0.319085	-0.0329805	-0.282482	-0.252553	0.0150566	-0.278855
[COL14A1]	lLVTPTSGGk	Q05707	NonPhos	Q05707->	Collagen alpha 1XIV chain	NonPhos_isUniquetoGene	isUniquetoGene		11|48|26|44.5|50	4|3|6	0.101533	0.101858	1.28557	-0.0504486	0.145751	-0.478339	-0.0818632	-0.242593	-0.380658	0.634641	-0.0819307	1.07223	-0.1928	-0.252123	-0.365854	-0.0623954	0.15724	-0.2219	-0.387123	-0.558276	0.413448	-0.230401	-0.474672	0.137529	0.318835	-0.529383	-0.238195	-0.245641	0.268726	-0.41336	-0.27401	-0.171819	-0.0185563	-0.632181	0.208644	-0.769016	-0.28477	-0.349689	0.0643524	0.575274	0.849389	-0.536327	-0.230263	-0.755368	-0.184061	-0.353666	-0.099894	-0.301051	-0.0190535	-0.376282	0.701293	0.073221
[ADAM17]	lLVVADHR	P78536-2	NonPhos	P78536-2->	|Isoform B of Disintegrin and metalloproteinase domain containing protein 17	NonPhos_isUniquetoGene	isUniquetoGene		|33|51|16|44|56.5	|2|1|3	0.185641	-0.325804	0.246772	0.204801	0.067709	0.631283	0.220785	0.274512	0.170826	0.619477	-0.109094	0.547918	-0.427381	-0.433533	-0.0235697	-0.00193995	-0.36057	-0.235724	0.173139	0.294372	-0.226778	-0.547833	0.380039	0.111584	-0.108288	0.11598	-0.164384	0.0760378	-0.197547	0.693979	0.584426	-0.107552	0.480689	0.0850976	0.165038	0.316952	-0.129271	0.330424	-0.0901312	-0.0868182	0.0391695	0.658062	-0.872366	-0.257102	0.604355	-0.218711	-0.192818	-0.21582	-0.200496	0.26184	0.796473	-0.520204
[SLC9A3R1]	lLVVDPETDEQLQk	O14745	NonPhos	O14745->|	Na+/H+ exchange regulatory cofactor NHE RF1 |	NonPhos_isUniquetoGene	isUniquetoGene		21.5|25||25.5|57.5|30	2|1||7	0.221756	0.156909	-0.165763	-0.167757	0.0792483	-0.142874	-0.065092	-0.0380291	-0.0155087	-0.0977548	0.34655	0.483895	0.398024	0.108707	0.319206	-0.00105593	-0.165083	0.295061	0.0315131	-0.316906	0.167925	-0.387981	-0.0434883	-0.0183605	0.00109411	0.000347879	0.100961	-0.668929	0.232374	0.256248	0.0121652	0.207922	-0.234236	-0.0262234	0.0278135	0.0255371	-0.0362493	-0.0534193	0.55492	-0.0325514	0.0297416	-0.0441189	0.0245971	-0.0997206	-0.304387	0.433984	-0.292257	-0.818886	-0.669738	-0.0695837	-0.253473	0.097198
[SLC9A3R1]	lLVVDRETDEFFk	O14745	NonPhos	O14745->|	Na+/H+ exchange regulatory cofactor NHE RF1 |	NonPhos_isUniquetoGene	isUniquetoGene		19||30|13|55	1|	-0.638407	0.171378	0.0777582	-0.240267	-0.121878	-0.00405615	-0.184001	-0.231071	-0.149481	-0.249809	-0.149277	-0.462994	-0.377736	0.47896	0.236511	0.0661712	-0.122561	0.0362545	0.133509	0.313439	-0.0353724	0.0686263	0.114253	0.166648	-0.361596	0.326024	0.156902	0.116472	0.195255	0.762624	-0.480492	0.0390246	-0.462362	0.101631	-0.239888	-0.133755	0.297434	-0.239471	-0.0473015	0.0756107	-0.152367	-0.063696	0.27044	0.284816	-0.394054	-0.0483823	-0.293389	0.0954008	-0.631803	-0.27001	0.0414848	-0.00898891
[SLC9A3R1]	lLVVDRETDEFFkk	O14745	NonPhos	O14745->	Na+/H+ exchange regulatory cofactor NHE RF1	NonPhos_isUniquetoGene	isUniquetoGene		8|5|24|10|12|25.5	3|4|5|1|2	-0.38569	0.28194	-0.0256641	-0.0024856	0.0490618	-0.127945	-0.373815	0.0928571	0.110175	0.0973016	-0.236463	0.40394	0.0732571	-0.00547741	0.539529	0.0120228	-0.00677406	0.153344	0.112174	0.171285	-0.0185378	-0.288253	0.290963	0.224867	0.0170389	0.137034	-0.399218	0.0560208	-0.083294	-0.386902	0.170193	-0.222584	-0.319888	0.237134	-0.0493069	0.314847	-0.097771	0.174858	0.0624346	0.177871	0.0265577	-0.150759	0.124455	-0.232487	0.14215	0.757328	-0.0419213	-0.412867	0.0292655	-0.0298717	-0.107309	0.10615
[C2orf54]	lLVVLLccLATR	Q08AI8	NonPhos	Q08AI8->	Uncharacterized protein C2orf54	NonPhos_isUniquetoGene	isUniquetoGene		43.5|21.5|0|52|6.5|14	2|1|4	0.539282	-0.138094	-0.104434	-0.661032	-0.447578	0.525493	1.26804	-1.41245	-0.650346	-1.09354	1.05454	-0.645475	0.618415	0.853909	0.220302	0.355964	-0.6457	1.73439	-1.07237	0.341058	-0.104392	0.267468	0.619502	-0.209057	-0.969178	0.721953	1.1678	0.0343312	-0.318655	-0.0755024	-0.310189	0.13868	0.0186627	0.448147	-1.05983	0.276348	-0.4311	-1.43248	-0.184865	0.643649	-0.536104	1.76804	-0.0957881	0.941494	-0.225864	-0.354617	0.0521155	1.0274	-0.763331	-0.0654526	-0.0774685	-0.508027
[RPSA]	lLVVTDPR	P08865	NonPhos	P08865->	40S ribosomal protein SA	NonPhos_isUniquetoGene	isUniquetoGene		6.5|9|35|12|13|11	2|4|3	-0.0374137	-0.271548	-0.039458	0.212006	0.147495	-0.10253	0.0215442	-0.304884	-0.0614265	0.0664986	-0.17844	0.224217	-0.509913	-0.142259	-0.156082	-0.274766	0.189432	-0.212185	0.160111	-0.245122	-0.128646	0.0127076	-0.02803	-0.0615807	-0.284805	0.173765	-0.941728	-0.183596	-0.162907	0.322276	0.253857	-0.47595	-0.0806172	-0.542423	0.0150672	0.171877	-0.0424489	-0.126332	0.0623465	-0.0249537	0.120717	0.332243	-0.210617	0.127795	0.364272	0.121947	-0.0888727	-0.107101	-0.161287	0.684355	0.602812	-0.221805
[HBB]	lLVVYPWTqRFFESFGDLSTPDAVmGNPk	P68871	NonPhos	P68871->|	Hemoglobin subunit beta |	NonPhos_isUniquetoGene	isUniquetoGene		36||21.5|29.5|24|51.5	1||4|2	0.497091	0.274857	1.41677	1.22503	1.36335	0.447399	0.663618	0.852715	0.990032	2.04	0.0259305	1.24811	0.845076	0.0912116	0.651435	0.358683	0.891922	1.74524	0.777899	0.389445	1.08339	0.481161	0.731204	1.57678	0.726474	0.746398	0.452654	0.987303	0.0335004	0.349354	0.937953	0.402405	1.22535	0.524608	0.883009	0.337225	2.21078	1.41399	1.36335	0.457101	1.47608	0.445567	0.137402	0.331072	1.47203	1.18666	0.683771	0.453653	1.06887	0.137269	0.909137	0.468632
[GRIPAP1]	lLWEQLQGLESSk	Q4V328	NonPhos	Q4V328->|	GRIP1 associated protein 1 |	NonPhos_isUniquetoGene	isUniquetoGene		48|40||38|76	4|1|	0.0935202	0.306123	-0.16323	-0.0719715	0.014047	0.0670289	0.265972	-0.06742	0.0983809	-0.225016	0.363779	-0.148301	0.383715	0.615262	0.206373	-0.01856	-0.000621525	0.22326	0.209409	0.0886579	-0.40753	0.19396	0.814636	0.0303022	0.0283956	0.391988	0.627776	-0.302774	0.257111	-0.372456	0.0536954	-0.206752	0.310781	0.306613	0.125846	0.141299	0.238927	-0.373688	0.542145	0.21598	0.100645	0.269219	0.0384112	0.406735	-0.108486	0.370026	-0.0846859	0.529696	-0.138358	0.165398	0.382221	0.0104414
[SP100]	lLYDIVFk	P23497	NonPhos	P23497->	Nuclear autoantigen Sp 100	NonPhos_isUniquetoGene	isUniquetoGene		35|58|41|60|75|73	1|3|2	-0.197582	0.543248	0.155649	-0.386876	-0.340931	-0.558102	0.1718	-0.174524	-0.107291	-0.600157	-0.0100794	-0.203395	0.473797	0.480062	-0.083484	0.150313	0.0912499	-0.315554	-0.426966	0.223655	0.00210962	0.043774	0.316861	-0.55444	-0.202053	0.447942	0.155806	-0.566415	0.296094	-0.662259	-0.379268	-0.350403	-0.193434	0.271326	0.116808	-0.474705	-0.537343	-0.533551	-0.134171	0.410489	-0.267481	-0.14849	-0.0825104	0.387423	-0.277634	0.34814	-0.124874	0.451934	-0.530333	-0.252906	-0.393012	-0.156698
[ETFA]	lLYDLADQLHAAVGASR	P13804	NonPhos	P13804->	Electron transfer flavoprotein subunit alpha mitochondrial	NonPhos_isUniquetoGene	isUniquetoGene		10|9|29.5|2|15.5|14	4|5|6|1	0.150376	0.0628223	-0.137298	-0.591323	0.323578	1.13149	-0.046556	-0.00126029	-0.464982	-0.367749	-0.206881	-0.24421	-0.0359907	-0.267384	0.0735768	0.328679	0.0357524	-0.742921	-0.444561	0.284736	0.649594	-0.0766322	-2.37867	-0.118639	-0.820302	0.0444056	0.0339016	0.0153056	-0.432378	-0.0037582	0.23367	-0.167819	-0.0537165	-0.276017	0.387371	-0.204365	-0.623334	-1.02312	0.229053	0.524599	-0.0139741	0.257296	-0.216562	0.285129	-0.197736	-0.0879872	-0.034755	-0.297751	-0.399235	-0.125701	-0.943571	-0.251759
[NCSTN]	lLYGFLIk	Q92542-2	NonPhos	Q92542-2->|	Isoform 2 of Nicastrin |	NonPhos_isUniquetoGene	isUniquetoGene		36.5|55|64||72	4|1||3	0.048902	-0.296906	-0.112266	-0.145099	0.0766112	-0.00936751	0.173008	-0.392997	-0.206408	-0.776435	-0.0580188	-0.0817785	0.29755	0.26847	-0.235643	0.305528	-0.19464	0.438526	-0.490934	-0.239029	-0.352763	0.051784	-0.364972	0.180627	-0.197139	0.0630579	0.27124	-0.134058	-0.169902	-0.55355	-0.753641	-1.07703	-0.242456	0.472361	-1.05081	-0.278648	-0.393444	-1.01275	-0.9761	0.0539559	-0.839359	-0.149224	-0.786761	0.186393	-0.413411	-0.392398	-0.196693	0.118957	-0.544155	-0.291465	-0.355563	-0.536289
[CLTC]	lLYnNVSNFGR	Q00610-2	NonPhos	Q00610-2->|	Isoform 2 of Clathrin heavy chain 1 |	NonPhos_isUniquetoGene	isUniquetoGene		37||31|38|49.5|56	1||3|2	0.296361	0.2142	0.395005	0.0755872	0.0393021	0.155266	0.183689	0.116984	0.0519335	0.495416	0.262127	0.0994547	0.0217937	0.147211	0.0609833	0.165639	0.119398	0.17546	0.208081	0.496931	0.0777051	0.0629174	0.0216646	0.209168	0.132935	0.471197	0.322449	0.0126624	0.0450904	0.100155	0.0177967	0.22875	0.0718405	0.183366	0.131277	0.104503	0.636689	0.0786383	0.0967844	0.065264	0.321967	0.0888752	0.146592	0.292307	0.276544	0.11467	0.190237	0.033522	0.243876	0.08377	0.361041	0.122516
[DEK]	lLYNRPGTVSSLkk	P35659	NonPhos	P35659->|	Protein DEK |	NonPhos_isUniquetoGene	isUniquetoGene		19.5||28|17|33.5	2||1|3	0.0589537	-0.00547878	-0.0347229	0.230131	0.157419	-0.180261	-0.468408	0.0921069	0.146538	0.519881	0.0612442	0.494726	-0.43354	-0.65565	-0.105405	-0.191089	0.0953474	-0.676686	0.286622	-0.0946745	0.128601	-0.521276	-0.326028	0.108891	0.0707589	-0.354329	-0.91679	-0.70258	-0.152316	0.0296777	0.0555342	-0.371657	-0.284775	-0.478722	0.110035	-0.200866	-0.242157	0.440794	0.0266769	-0.441915	0.17042	-0.310877	-0.262041	-0.895199	0.448779	0.278828	-0.108755	-0.580063	0.0965426	0.269127	0.250419	0.00981499
[POSTN]	lLYPADTPVGNDQLLEILNk	Q15063;Q15063-2;Q15063-3;Q15063-4	NonPhos	Q15063->|Q15063-2->|Q15063-3->|Q15063-4->	Periostin | Isoform 2 of Periostin | Isoform 3 of Periostin | Isoform 4 of Periostin | Isoform 5 of Periostin	NonPhos_isUniquetoGene	isUniquetoGene		19.5|14|8|9.5|24	4|5|7|12|9	0.428723	-0.394231	0.253291	0.705261	1.59227	-0.691625	-0.547765	-0.105124	0.228328	0.717429	-0.209742	-0.0863558	0.0449028	-0.280894	-0.158246	-0.0273642	-0.120291	0.0050682	0.148336	-0.178808	0.355633	-0.888354	-1.39219	0.345654	-0.5023	-0.160643	-0.0810979	-0.071034	-0.78053	-0.219973	0.364107	-0.341316	0.0906127	0.00802448	-0.12542	-0.816738	0.574637	0.306555	0.486776	-0.524008	1.02499	0.086393	-0.581446	0.0863703	-0.110729	-0.630067	-0.450499	-0.116582	0.27828	-0.458602	1.03742	-0.242152
[PPL]	lLYVLEADAAIAk	O60437	NonPhos	O60437->	|Periplakin	NonPhos_isUniquetoGene	isUniquetoGene		|64|53.5|51.5|28	|5|4|10|7	-0.185312	-0.10123	-0.0776755	-0.128516	-0.21133	0.00507762	0.0925495	-0.103589	-0.363944	-0.350011	0.153563	0.00281499	-0.0183448	0.197539	0.28714	0.243726	0.42158	0.0179149	-0.042215	0.0839977	-0.15313	-0.0210548	0.0868185	-0.400538	-0.149821	0.343367	-0.00568716	-0.431885	0.0851379	-0.307563	-0.0799081	-0.556345	-0.358168	0.0867494	-0.0869305	-0.049824	-0.124501	-0.167433	-0.118075	0.0707637	-0.320501	0.0154678	0.2741	0.0235238	-0.0602879	0.125224	-0.274075	-0.00191884	-0.13637	-0.248565	-0.343589	-0.145438
[XPO7]	lMAELVHNR	Q9UIA9	NonPhos	Q9UIA9->	Exportin 7	NonPhos_isUniquetoGene	isUniquetoGene		43.5|48|42.5|53.5|14.5	2	-1.12337	0.882469	-0.324319	-0.257767	0.436611	-0.435214	-0.298921	0.374223	-0.40759	0.125076	-0.188671	-0.21597	-0.77198	-0.0063458	-0.573332	0.0680221	-0.373793	-0.555544	-0.0899243	-0.728643	-0.362766	-0.0463402	-1.03535	-0.51368	-0.127154	-0.862126	-0.272121	-0.476194	-0.465916	-0.0840482	0.160911	-0.368056	0.227991	-0.301255	-0.512525	-0.463498	1.92841	-0.449203	-0.819932	1.88421	-0.474573	-0.506087	1.45676	-0.320439	-0.186733	0.410233	-0.601285	0.158086	-0.280782	-0.0204502	-0.370497	0.352228
[MACF1]	lMALGPIRLEQDQTTAQLQVQk	Q9UPN3;Q9UPN3-2	NonPhos	Q9UPN3->|Q9UPN3-2->|	Microtubule actin cross linking factor 1 isoforms 1/2/3/5 | Isoform 2 of Microtubule actin cross linking factor 1 isoforms 1/2/3/5 | Isoform 4 of Microtubule actin cross linking factor 1 isoforms 1/2/3/5 |	NonPhos_isUniquetoGene	isUniquetoGene		28.5||38|21|41	2||1	-0.137665	0.0889087	-0.0105989	0.102043	0.0714466	0.107391	0.146405	-0.030609	0.0482518	0.290503	0.162396	-0.133973	-0.106685	0.271935	0.210491	0.0827736	-0.263158	0.32793	-0.139149	0.0533272	-0.027294	0.205999	0.0241852	0.0961505	0.101243	0.131482	0.17728	0.00631784	-0.169841	0.415431	0.396492	0.28959	-0.327756	0.523975	0.276097	-0.0906688	0.0528286	-0.0731275	0.0443948	0.133016	0.0770939	0.180825	-0.022089	-0.0455041	0.484555	-0.138297	0.393592	-0.0827922	0.0216452	-0.0259403	0.0312624	0.207515
[SMU1]	lMALLGQALk	Q2TAY7	NonPhos	Q2TAY7->	WD40 repeat containing protein SMU1	NonPhos_isUniquetoGene	isUniquetoGene		56.5|47|39|35|38|22	2|5|7	0.130334	-0.116275	-0.0938106	0.263263	0.205101	0.218268	-0.0849068	0.299987	0.236402	0.357418	0.165743	0.432958	-0.0509098	-0.238258	-0.219838	0.0181621	-0.197906	0.230239	-0.241274	-0.0920441	-0.169237	0.159667	-0.564351	0.189043	-0.598749	-0.189909	-0.347556	-0.24728	-0.497857	0.158618	0.0111071	0.0512756	0.518529	-0.339451	-0.446141	-0.0321489	-0.154086	-0.437049	-0.467236	0.0656734	0.125971	-0.00532644	-0.742568	-0.190685	0.119666	-0.436923	-0.508446	-0.202775	-0.085926	0.0459604	0.231237	-0.878026
[MYH14]	lMATLSNTNPSFVR	Q7Z406-6	NonPhos	Q7Z406-6->|	Isoform 6 of Myosin 14 |	NonPhos_isUniquetoGene	isUniquetoGene		25|7|27|22.5|24|	3|4|7|	-0.143207	-0.393987	0.12201	-0.0247115	0.239313	-0.0627108	-0.017568	-0.0494837	-0.343107	0.118938	-0.106954	-0.244752	-0.19006	-0.0135886	-0.15679	-0.0622386	0.0296234	-0.310553	-0.321873	0.350909	0.0027961	-0.349333	-0.361191	0.0371621	-0.434272	-0.186583	0.0302438	-0.0823372	-0.175888	0.227174	-0.0844777	-0.0865836	0.0183702	-0.118988	0.411016	0.138316	-0.0972582	0.428179	0.0789762	-0.499697	0.500064	0.244888	-0.246495	-0.0272698	0.18076	-0.355191	-0.109557	0.0614046	-0.0704334	0.00444601	0.0294447	-0.152679
[CFD]	lMcAESNRR	P00746	NonPhos	P00746->	Complement factor D	NonPhos_isUniquetoGene	isUniquetoGene		15|9|18|14|3.5	2|3|4|7	0.0359332	-0.532497	0.351626	0.209175	0.439945	-0.743445	0.165603	-0.258427	0.11945	-0.138584	-0.338017	-0.0240491	-0.0991583	-0.598511	-0.333192	-0.575032	0.605876	-0.402234	0.224929	0.23463	0.59137	-0.13144	-0.376244	-0.0216048	-0.136657	-0.40677	0.045478	-0.0602169	0.270794	-0.170163	0.248602	-0.136944	0.730312	-0.751706	0.0192087	0.212006	0.00665415	0.095977	0.393388	-0.00762504	0.668024	-0.0699687	-0.00653013	-0.244846	-0.230847	0.122201	0.133342	-0.202564	0.443555	0.756962	-0.587005	0.343848
[NDUFAB1]	lMcPQEIVDYIADkk	O14561	NonPhos	O14561->|	Acyl carrier protein mitochondrial |	NonPhos_isUniquetoGene	isUniquetoGene		0||32|38	1||2	-0.435776	0.232639	-0.199599	-0.656332	-0.190684	0.0979049	0.134821	-0.189197	-0.175046	-0.659055	-0.404281	0.104664	-0.13887	0.183054	-0.156167	0.147403	-0.0344226	0.257541	-0.223087	0.379021	0.169348	-0.0841611	-0.10541	-0.315973	-0.351621	0.128102	0.508132	0.442807	0.221681	-0.435552	0.282332	-0.20504	-0.132367	0.126296	-0.2252	-0.0395699	-0.566601	-0.00154408	-0.901355	0.470204	-0.258132	0.0146384	0.0787265	0.150668	-0.641821	0.372868	-0.251953	-0.203792	-0.363526	-0.0522493	-0.302094	-0.32504
[STIM1]	lMDDDANGDVDVEESDEFLREDLNYHDPTVk	Q13586	NonPhos	Q13586->	Stromal interaction molecule 1	NonPhos_isUniquetoGene	isUniquetoGene		39|21|12|19|69|11	2|1	0.253581	0.057884	0.435416	0.26218	0.0524389	-0.0356398	-0.124353	0.202341	-0.518504	-0.210512	0.0299465	-0.315226	-0.208334	0.117957	-0.176027	-0.212781	-0.0369038	0.388189	0.180137	-0.505713	0.0078115	0.122708	-0.402344	0.430629	0.0646883	-0.261518	0.0323878	0.377311	0.260979	0.176961	0.762119	0.460339	-0.0462418	-0.303052	-0.640431	0.654818	-0.362107	0.687359	0.394822	-0.699053	0.424523	0.353249	0.135911	0.271946	0.1177	-0.11829	0.539337	0.00337518	-0.304172	0.526426	0.448142	0.0470652
[GCN1]	lMDEAVLALR	Q92616	NonPhos	Q92616->	|eIF 2 alpha kinase activator GCN1	NonPhos_isUniquetoGene	isUniquetoGene		|26|51|59|70	|1|3|2	0.0286349	-0.0941939	-0.0015301	0.144624	-0.0599576	-0.271258	-0.0215466	0.0723578	0.136739	-0.283685	0.234424	0.068561	-0.0669996	0.260451	-0.119165	-0.00805061	-0.0624381	0.100824	-0.172648	0.00819646	-0.0368666	0.307086	0.179276	-0.322881	-0.25405	0.171329	0.0884692	-0.133318	-0.218001	0.128602	-0.101826	-0.183018	0.182792	0.156746	-0.0679021	0.0148453	-0.0775527	0.0839644	-1.00453	0.268265	-0.0198471	0.197229	-0.0829027	0.27549	-0.0468011	0.0810455	-0.0856089	0.121873	-0.138224	0.0808555	0.0763647	-0.24766
[ACOT7]	lMDEVAGIVAAR	O00154-6	NonPhos	O00154-6->	Isoform 6 of Cytosolic acyl coenzyme A thioester hydrolase	NonPhos_isUniquetoGene	isUniquetoGene		34|30|61|75|41	2|3|5|1|4	-0.104609	-0.356883	0.234371	-0.129883	0.0273848	0.47608	0.216377	-0.120243	0.293742	-0.592361	0.532213	-0.0254695	0.128277	0.483299	0.200894	0.442786	-0.520711	-0.00929207	-0.0528901	0.0834526	-0.297487	0.142899	-0.08655	0.0825359	-0.13041	0.0293289	0.754674	0.0904036	-0.322583	0.351506	-0.387492	-0.245836	0.229903	0.563526	0.0539017	0.314054	0.0865174	-0.32548	-0.254033	0.325577	-0.118038	0.17669	-0.185919	0.30951	-0.254603	0.222248	-0.220201	0.352052	-0.389577	-0.191561	0.394164	-0.6291
[EEA1]	lMDkEQQVADLQLk	Q15075	NonPhos	Q15075->	Early endosome antigen 1	NonPhos_isUniquetoGene	isUniquetoGene		23|19|3|9|19.5|18	1|2|3|4	-0.270778	0.020026	0.366634	0.110179	-0.0954757	0.0646325	-0.347808	-0.0603332	0.250503	0.0383024	-0.0310788	-0.075349	0.0644889	0.0328765	0.100888	-0.20398	0.21468	-0.22355	0.121906	-0.250859	-0.210644	0.0412413	0.349765	-0.123068	-0.0860661	0.134099	-0.165516	-0.22671	-0.4736	-0.0532159	-0.15906	-0.226614	-0.455488	-0.133871	0.183706	-0.0569119	0.00247595	-0.17216	-0.263663	0.0410863	-0.036219	-0.388144	0.318055	-0.301304	-0.144245	0.651048	0.0300043	-0.683215	0.150952	0.339345	-0.11462	0.140678
[PCNA]	lMDLDVEQLGIPEQEYScVVk	P12004	NonPhos	P12004->	Proliferating cell nuclear antigen	NonPhos_isUniquetoGene	isUniquetoGene		9|47|17|0|39|24	3|1|4	-0.109806	0.0934812	-0.170009	-0.152066	-0.203966	0.108536	-0.44798	-0.214667	0.193664	0.0514739	-0.0564045	-0.0947697	-0.126171	0.0089691	-0.199546	-0.127327	-0.403931	-0.422087	-0.272721	0.147014	-0.348448	0.145201	0.599143	-0.212439	-0.245986	0.0981234	-0.385287	-0.304064	-0.594831	0.115437	-0.263412	-0.0981907	0.103401	-0.0250212	-0.189155	-0.670372	0.209262	-0.429002	-0.844659	0.0102974	-0.108516	0.11718	-0.45663	-0.117603	0.348177	-0.228932	-0.134629	0.0491273	-0.451937	-0.0124569	-0.176095	-0.338084
[RARS]	lMDLLGEGLkR	P54136	NonPhos	P54136->	Arginine tRNA ligase cytoplasmic	NonPhos_isUniquetoGene	isUniquetoGene		9|18|14|4|11|32.5	3|4	0.0977826	-0.341303	0.0646025	0.324256	0.0656411	0.299784	-0.474584	-0.0140127	0.273851	0.221009	0.0491542	0.0697394	-1.26077	-0.466411	-0.759861	-0.178832	0.236894	-0.701503	0.0551438	0.0958657	-0.065083	-0.528762	-0.322999	0.108997	-0.0848443	-0.0619386	-0.283926	-0.385007	-0.201252	0.644147	0.393045	0.0699134	0.241538	-0.378305	-0.135098	0.107235	0.148723	0.342718	-0.211483	-0.654014	-0.0734525	0.124913	-0.567685	-0.291986	0.216545	-0.436363	-0.135108	0.0195769	-0.248323	0.285458	0.302541	-0.588101
[CDH1]	lMDNQNkDQVTTLEVSVcDcEGAAGVcR	P12830	NonPhos	P12830->	Cadherin 1	NonPhos_isUniquetoGene	isUniquetoGene		7.5|11|13|31|26.5|54	4|3|5|2|1	0.250935	0.160087	0.28314	0.129263	0.505156	0.0146474	-0.460989	0.403755	-0.134822	1.06552	-0.363938	0.149162	-0.333119	-0.0704503	0.0340325	0.23011	-0.131886	-0.829567	0.155024	-0.133087	0.625206	-0.714209	-0.112487	0.729458	0.431208	-0.37336	0.0253333	0.776743	-0.0202565	0.529074	0.23619	1.12873	-0.486039	-0.0515935	0.136711	0.0393547	0.21125	0.904146	0.387953	-1.38224	0.1954	-0.332127	-0.150693	-1.00599	0.19956	-0.548008	-0.228613	-0.152248	0.0567897	-0.679713	-0.039423	0.303608
[CDH1]	lMDNQNkDQVTTLEVSVcDcEGAAGVcRk	P12830	NonPhos	P12830->|	Cadherin 1 |	NonPhos_isUniquetoGene	isUniquetoGene		4|41|7||27	1|2|	-0.00324298	-0.165715	0.0896099	-0.0988604	0.351525	0.00359532	-0.568468	0.21295	0.0252154	0.357603	-0.257599	-0.0736234	-0.464237	-0.561907	0.198228	-0.322483	-0.398221	-0.501762	0.165278	0.00324123	0.314061	-0.0862268	-1.07227	0.478768	0.0655749	-0.835429	-0.367902	-0.135926	-0.386986	0.0689703	0.0889763	0.287651	-0.372684	-0.801258	-0.811326	-0.158541	-0.0677653	0.359106	0.0168632	-1.00684	-0.163161	-0.347874	-0.290919	-0.585646	0.28547	-0.437788	-0.450894	-0.381558	0.212535	-0.223681	0.00110741	0.208001
[CMA1]	lMDPQAcSHFR	P23946	NonPhos	P23946->	Chymase	NonPhos_isUniquetoGene	isUniquetoGene		15|16|13|22|12	3|6|5	-0.266136	0.00801108	0.292766	0.0803704	-0.150997	0.303124	0.452813	0.0804099	0.0129915	0.0865767	-0.0489299	0.206317	-0.239448	0.285519	-0.237357	0.283438	-0.387701	0.412131	-0.227491	-0.04881	-0.293428	0.131038	0.407917	0.0836951	-0.0297491	0.0835476	0.215001	0.174949	0.061512	-0.231675	-0.195052	0.195344	0.196359	-0.0606756	0.496207	0.232422	0.215815	-0.0609512	0.210366	0.231682	0.122577	-0.0753075	0.200988	0.106761	-0.148415	0.476986	0.785698	0.0776916	0.287457	0.76607	0.31538	-0.138891
[VTA1]	lMDQLEALkk	Q9NP79	NonPhos	Q9NP79->	Vacuolar protein sorting associated protein VTA1 homolog	NonPhos_isUniquetoGene	isUniquetoGene		12.5|14|13|27	4|1	0.0201103	-0.102075	0.096028	0.200088	0.361097	0.226357	-0.196217	0.321877	0.38121	0.395645	-0.0462653	0.268134	-0.356842	-0.202611	-0.567723	-0.113451	0.163734	0.0095244	-0.0130221	-0.217418	-0.0330114	-0.162748	-0.706395	-0.258993	-0.0205749	0.0399121	-0.304468	-0.304571	-0.381324	0.425664	-0.0668602	-0.200555	0.314224	-0.115824	0.0419079	0.0305586	0.0181235	0.410173	-0.174508	0.0652779	-0.115788	0.0621752	-0.44095	-0.258435	0.231443	-0.173147	-0.333668	-0.115317	0.0560843	0.225813	0.466903	-0.400472
[TPM3]	lMDQNLk	P06753-6	NonPhos	P06753-6->	Isoform 2 of Tropomyosin alpha 3 chain | Isoform 6 of Tropomyosin alpha 3 chain	NonPhos_isUniquetoGene	isUniquetoGene		8|41|25|34|19|28.5	3|4|2|7	-0.33851	0.168543	0.0931046	-0.0949922	0.116147	0.000690631	-0.0980518	0.0445386	0.118248	-0.0222748	0.0254332	0.047245	0.359831	0.287221	0.288617	-0.0600702	0.145453	-0.0123204	0.0286077	-0.00500086	-0.149929	0.050152	0.0826543	-0.186395	-0.0243523	0.212391	-0.0862284	-0.144465	0.0185111	-0.272599	-0.16736	-0.0990841	-0.363775	0.000887977	0.374007	0.304313	0.120951	0.132934	0.328523	0.185412	0.172917	-0.128701	0.407717	0.0645417	0.15355	0.470954	0.0860951	-0.111065	0.0449498	0.25643	0.143583	0.206268
[C1orf123]	lMDSVALk	Q9NWV4	NonPhos	Q9NWV4->	UPF0587 protein C1orf123	NonPhos_isUniquetoGene	isUniquetoGene		37|23|19|26.5|34|32	2|3|4|1	-0.185918	0.0947026	0.127871	-0.0666923	-0.0429705	-0.137176	-0.0724843	-0.0860327	0.160775	-0.0790632	-0.042811	-0.354063	0.110746	0.0645127	-0.0993791	0.0529165	0.239132	-0.173809	-0.0381234	0.0746274	-0.0546051	-0.245149	0.0714397	-0.0483015	-0.100446	0.040845	-0.0864315	-0.0675806	-0.113457	-0.182368	0.0623784	-0.310538	0.129647	0.0898175	0.154451	-0.187529	-0.0813155	0.0238136	0.210361	0.0267731	0.0352189	0.0203724	-0.226755	-0.0772151	-0.0589214	0.252762	0.200177	-0.168107	-0.0337268	0.0284793	-0.312785	-0.0940983
[STIP1]	lMDVGLIAIR	P31948	NonPhos	P31948->	Stress induced phosphoprotein 1	NonPhos_isUniquetoGene	isUniquetoGene		6|23|43|16.5|28.5|32	3|5|8|6|4	-0.394224	0.239189	-0.199416	-0.181596	-0.202454	-0.0267952	0.0467232	-0.143681	-0.0203555	-0.353446	0.134042	-0.0353654	0.325191	0.343388	0.0557836	0.245079	-0.149328	0.185657	-0.128994	0.189671	-0.218817	-0.0346044	0.34469	-0.353663	-0.0930613	0.327071	0.15784	-0.161947	-0.116193	-0.428627	-0.179927	-0.435337	-0.250474	0.408096	0.180082	-0.0834101	-0.0825448	-0.248064	-0.21994	0.374421	-0.171383	-0.0570216	0.190823	0.227873	-0.319038	0.476528	-0.00129146	-0.0290868	-0.320394	0.205955	-0.166369	-0.187954
[SPTB]	lMEADIAIQGDkVk	P11277	NonPhos	P11277->	Spectrin beta chain erythrocytic	NonPhos_isUniquetoGene	isUniquetoGene		9|3|16|15.5|15|1	3|4|6	0.0701159	-0.116798	-0.243577	-0.745639	-1.06685	0.561818	0.738237	-0.36671	-1.07544	-1.71883	0.600823	-0.0097858	0.495671	1.0505	-0.0825214	0.504504	-0.901456	1.42812	-1.1423	-0.414371	-0.917521	0.917958	0.135372	-0.783391	-0.180861	0.639353	0.97249	0.0666507	-0.488989	-0.383864	-1.2436	0.0312579	0.155382	0.258889	-1.12611	-0.0711629	-0.977395	-1.78842	-0.788805	0.879661	-1.35593	1.00022	-0.541906	0.940596	-0.962138	0.294615	-0.179068	1.54498	-1.3919	-0.293889	0.0216274	-1.62022
[S100A6]	lMEDLDR	P06703	NonPhos	P06703->	Protein S100 A6	NonPhos_isUniquetoGene	isUniquetoGene		10|22|26|36	3|7|5|4	-0.337696	0.213652	-0.0309307	-0.00857296	-0.242787	0.0520083	0.331119	-0.117672	-0.409032	-0.313183	0.166258	0.203822	-0.321106	-0.224601	-0.482154	1.14902	0.162307	-0.477616	0.0999073	0.51159	-0.177399	0.0681462	0.0672931	-0.333014	-0.261661	0.23062	0.00494114	-0.0625422	-0.206638	-0.292487	-0.0216468	-0.226673	-0.000317668	-0.130069	0.254885	-0.141172	-0.57199	-0.272184	-0.0691035	0.138943	-0.00728848	0.00947331	0.124453	0.0724066	-0.0822291	0.00720874	0.272576	-0.0167144	-0.0863845	-0.303254	-0.322331	-0.279534
[LMCD1]	lMEEFVk	Q9NZU5	NonPhos	Q9NZU5->|	LIM and cysteine rich domains protein 1 |	NonPhos_isUniquetoGene	isUniquetoGene		23|0|70|63.5||59	3|2|	-0.64727	0.12404	-0.283791	-0.50178	-0.276603	-0.0177249	0.133931	-0.359701	0.0388068	-0.553112	0.00565718	-0.0483163	0.153451	0.184847	0.0496396	0.29165	-0.0805485	-0.0607342	-0.0930679	0.566309	-0.238385	-0.00238144	0.343846	0.145034	-0.242734	0.175135	0.201277	-0.0311091	0.0127955	-0.307559	-0.0118608	-0.371022	-0.0220735	0.469021	-0.0633802	-0.0906453	0.231513	-0.212854	0.288804	0.40775	-0.137919	0.196241	-0.223242	0.2279	-0.0797872	0.37859	0.114937	0.0193507	-0.243652	-0.321905	-0.221371	-0.0678396
[DDX5]	lMEEIMSEkENk	P17844	NonPhos	P17844->|	Probable ATP dependent RNA helicase DDX5 |	NonPhos_isUniquetoGene	isUniquetoGene		27|23||8|21|15	2|1|	-0.0771247	-0.0651597	-0.0323985	0.146492	0.184782	0.566366	-0.145176	-0.0544085	0.149225	0.08544	-0.102673	0.233586	-0.32446	-0.0555727	-0.145305	-0.1955	-0.0672854	-0.401456	0.103772	-0.220129	-0.230743	-0.58025	-0.301178	-0.0316023	-0.132107	-0.117336	-0.158004	-0.319564	-0.207083	0.20934	-0.0192432	0.126665	0.0587242	-0.326998	-0.123898	0.163166	-0.222543	-0.0780287	-0.135282	-0.00970134	0.0342024	-0.0140265	-0.308152	-0.0860615	0.0408753	-0.20064	0.0666222	-0.290958	-0.28608	0.0544448	0.20884	-0.332968
[DST]	lMEELRR	Q03001-3	NonPhos	Q03001-3->	|Isoform 3 of Dystonin	NonPhos_isUniquetoGene	isUniquetoGene		|46|15.5|0|18|25	|2|1|3	-0.260041	-0.0111665	-0.0068347	0.524205	0.258738	-0.0758133	0.138573	0.138011	0.562151	0.102379	-0.0123276	-0.0541283	-0.326965	-0.418294	0.0789775	-0.0394776	0.059547	-0.600684	0.104003	0.147509	0.169736	-1.01628	-0.268318	-0.425948	0.125133	-0.304425	-0.838874	-0.998156	0.00485223	0.000846333	0.0156664	-0.106372	-0.573077	-0.222	0.0118501	0.0979861	-0.0185035	0.64772	-0.150948	-0.422921	-0.0582691	-0.908945	0.103273	-0.622608	0.672115	0.241404	0.257835	-0.63185	0.327878	0.262988	-0.0650503	-0.0259815
[CTNNBL1]	lMELHFk	Q8WYA6-4	NonPhos	Q8WYA6-4->	Isoform 4 of Beta catenin like protein 1	NonPhos_isUniquetoGene	isUniquetoGene		3|0|61|17|6|20.5	3|2	0.202243	-0.0823624	0.0180296	0.260273	0.176203	0.282577	-0.509982	0.181173	0.247483	0.302677	-0.0456077	0.2602	-0.998515	-0.365146	-0.843075	-0.223673	0.360457	-1.05336	0.212474	0.32901	-0.116593	-0.0659631	-0.406849	0.155686	-0.0893635	-0.476841	-0.464919	-0.409296	-0.0523532	0.246566	0.0867914	0.176028	0.523467	-0.310528	0.114384	0.0588287	-0.151615	0.373276	-0.386875	-0.624112	0.110171	0.134576	-0.303022	-0.100048	0.23527	-0.318169	-0.0988179	-0.0526459	-0.0387757	0.280652	-0.0119592	-0.501487
[PDLIM7]	lMENTEDWRPRPGTGQSR	Q9NR12;Q9NR12-4	NonPhos	Q9NR12->|Q9NR12-4->|	PDZ and LIM domain protein 7 | Isoform 4 of PDZ and LIM domain protein 7 |	NonPhos_isUniquetoGene	isUniquetoGene		23||26|13|21|8	2||1|3|5	-0.00507318	0.131205	-0.302715	-0.378086	-0.113536	-0.578336	-0.493668	-0.0978982	-0.622337	0.045071	0.0901722	-0.0820167	0.100922	-0.1635	0.101227	0.267836	-0.323992	-0.0122401	-0.17642	-0.406247	0.173581	-0.291698	-0.0286989	0.0949548	0.552039	-0.112107	-0.465809	0.160155	-0.114169	-0.821397	0.723911	-0.146416	-0.16048	-0.176079	-0.190789	-0.422029	0.456736	0.0742855	0.228745	-0.292397	-0.100275	-0.645385	0.163884	-0.846567	0.511839	-0.31805	-0.63459	-0.700489	0.159572	-0.710336	-0.388514	0.275962
[EEF2]	lMEPIYLVEIqcPEQVVGGIYGVLNRk	P13639	NonPhos	P13639->	|Elongation factor 2	NonPhos_isUniquetoGene	isUniquetoGene		|0|22|39	|1	-0.122229	0.122141	0.437686	0.754536	0.7401	0.750812	-0.0117741	0.724646	0.456337	0.227726	0.194354	0.650587	-0.433453	-0.217799	-0.330379	0.375609	0.391717	-0.594154	0.072941	0.325686	-0.0449951	0.30325	-0.781259	-0.238324	0.272801	0.345452	-0.528668	-0.164715	-0.52149	0.508904	0.361957	-0.20067	-0.068361	0.310129	0.505842	0.45411	-0.0571852	-0.415359	-0.364025	0.43261	0.235595	-0.0638329	-0.65866	0.61968	-0.166926	0.334313	0.356106	-0.276235	-0.0433654	0.465485	0.628115	-0.509404
[PFDN2]	lMGEDEkPAAk	Q9UHV9	NonPhos	Q9UHV9->	Prefoldin subunit 2	NonPhos_isUniquetoGene	isUniquetoGene		10|30|18|34|29	3|1|2|4	-0.154534	0.186978	0.078257	-0.181368	0.112008	-0.0180496	-0.0402711	0.0269035	-0.0700005	-0.125062	-0.0236902	-0.0803598	0.245518	0.341874	0.205518	0.0481429	0.208495	0.192722	0.0496187	-0.18183	-0.0559485	-0.142699	-0.121569	-0.444484	-0.0388707	0.271248	-0.0174969	-0.127027	-0.129742	-0.469308	-0.295044	-0.107498	-0.497301	0.194628	-0.00590226	-0.15515	-0.0782762	0.0366939	0.120859	0.0887403	-0.163281	0.0699167	0.218205	0.179186	-0.2401	0.485366	-0.0438251	-0.106614	0.0849902	0.106782	-0.351171	0.0217715
[ACO1]	lMGkPHPLVTSTDIVLTITk	P21399	NonPhos	P21399->	Cytoplasmic aconitate hydratase	NonPhos_isUniquetoGene	isUniquetoGene		15|21|42|25|54	4|3|5|2	-0.0970876	0.0729959	0.941785	-0.0372997	0.0565243	-0.0220993	0.12247	-0.542004	0.00822115	0.0490624	-0.116766	0.476393	-0.15118	-0.0230271	-0.334592	-0.182711	0.0299662	-0.216443	-0.334413	-0.034775	-0.0806211	-0.18672	-0.059036	0.117153	0.46252	-0.259665	-0.0526393	0.0417724	-0.169473	-0.33222	-0.259172	0.26081	0.239867	0.154821	-0.200793	0.00820974	-0.180917	-0.503743	0.570805	0.139687	0.180003	-0.272071	-0.235859	-0.0724772	-0.213638	-0.144504	-0.169	-0.0104782	0.00607063	-0.200069	-0.312172	-0.0751514
[CCT5]	lMGLEALk	P48643	NonPhos	P48643->	|T complex protein 1 subunit epsilon	NonPhos_isUniquetoGene	isUniquetoGene		|22|19|23|23.5|12	|2|3	-0.000193668	-0.103372	0.130203	0.166782	0.0265473	0.368426	-0.0845417	0.0623124	0.265488	-0.0625086	0.244457	0.255781	-0.110694	0.0397233	-0.185056	0.174498	0.149669	-0.0945918	-0.0351429	0.150116	-0.160663	-0.10638	0.026491	-0.17138	-0.113875	0.178028	-0.127849	-0.277315	0.0081791	0.0898553	0.0620923	-0.378626	0.035448	0.284688	0.0721801	0.164662	-0.0549928	-0.0417972	-0.110127	0.0824407	0.126487	0.21776	-0.206542	0.190595	0.0634893	0.0899234	0.112454	0.118781	-0.214245	0.236002	0.290774	-0.333662
[COL3A1]	lMGSNEGEFkAEGNSk	P02461;P02461-2	NonPhos	P02461->|P02461-2->	Collagen alpha 1III chain | Isoform 2 of Collagen alpha 1III chain	NonPhos_isUniquetoGene	isUniquetoGene		21.5|5|24|63|6|18.5	2|3|4	0.25028	-1.7943	3.06441	0.215856	0.877001	-1.29861	-0.79913	-0.590857	-0.550469	0.32575	-0.0732516	-0.312131	-0.131144	-0.37501	0.49347	-0.493632	-0.267123	-0.578452	-0.452013	-0.333034	0.179829	0.128131	-0.893925	0.135589	0.996142	-0.0587265	-0.077865	-0.0392034	-0.0707803	0.0862087	0.0630279	0.0944672	-0.152525	-1.51389	-0.0236932	-0.546631	-0.642565	-1.22291	0.736748	0.563784	-0.392519	-0.77374	0.696084	-0.485086	-0.924986	-0.831593	-0.129667	-0.696028	0.3275	-0.0353913	0.558693	-0.0216904
[COL6A3]	lmHLEFGR	P12111;P12111-4	NonPhos	P12111->|P12111-4->|	Collagen alpha 3VI chain | Isoform 4 of Collagen alpha 3VI chain |	NonPhos_isUniquetoGene	isUniquetoGene		34.5|62|36|33|47|	8|3|10|2|	0.508297	0.176747	0.668078	0.29009	0.298249	0.288088	0.0824227	0.45112	0.0189704	0.372932	0.804592	0.270675	0.0658794	0.1152	0.236812	0.120265	0.1206	0.155125	0.0471765	0.185035	0.222985	0.0803254	0.148759	0.131508	0.238363	0.459462	0.00704062	0.0691156	0.172767	0.0636385	0.143984	0.562584	0.410313	0.158171	0.501239	0.0755551	0.333977	0.152309	0.169217	0.158072	0.173054	0.0983075	0.0924856	0.32139	0.12452	0.070746	0.245112	0.0199883	0.562907	0.120442	0.359218	0.0273697
[TFPI]	lMHSFcAFk	P10646-2	NonPhos	P10646-2->|	Isoform Beta of Tissue factor pathway inhibitor |	NonPhos_isUniquetoGene	isUniquetoGene		16.5|13.5|43||34	2|1|	-0.435912	-0.165154	0.0460709	-0.438699	0.112802	0.0153079	-0.120249	-0.0846363	-0.46699	-0.236787	-0.228577	-0.234614	-0.119417	-0.100919	-0.477098	0.355171	-0.340427	0.380733	-0.291407	0.0220917	-0.026247	-0.0434155	-0.036641	-0.34792	-0.298629	0.207963	0.0389247	-0.0904015	0.120051	-0.125945	0.0128487	-0.0176588	-0.047752	0.388298	0.017294	-0.203196	-0.37872	-0.416109	-0.301247	0.271818	-0.298154	0.111522	0.229824	0.172073	-0.478334	-0.130358	0.033237	-0.0145678	-0.285557	0.00563532	-0.692807	-0.24063
[ENO1]	lMIEMDGTENk	P06733	NonPhos	P06733->	Alpha enolase	NonPhos_isUniquetoGene	isUniquetoGene		16|27|20|22|35	16|18|19|21|20	-0.0584661	-0.106474	-0.0770507	0.0298694	0.0605654	0.00512425	-0.190811	0.0632799	0.077198	0.0163435	0.024396	0.192255	-0.216173	-0.178673	0.0312255	0.00613836	0.0900531	-0.327068	0.0854882	0.0194682	0.0579042	-0.364712	0.0723725	0.227132	0.0467035	-0.0400877	-0.0604205	-0.0848647	-0.093887	0.0327691	0.325468	0.0535473	0.0842097	-0.0454374	0.138667	0.236806	0.125477	0.290437	-0.0317533	-0.0888566	0.245265	-0.100624	-0.342576	-0.064496	0.0521639	0.120904	0.0633766	-0.249932	-0.120467	-0.0124917	0.0127577	-0.234523
[HSP90AB1]	lMkEILDk	P08238	NonPhos	P08238->	Heat shock protein HSP 90 beta	NonPhos_isUniquetoGene	isUniquetoGene		7|11|13|12|9	3|4|1|2	-0.0275535	-0.516633	0.311956	0.421514	0.330342	0.477791	-0.191291	0.0954813	0.508995	0.562707	0.0207525	0.41756	-0.478129	-0.238387	-0.604102	-0.0679076	0.318988	-0.616654	0.0893186	0.221843	-0.0739784	-0.310097	-0.216014	0.0585657	0.0671814	-0.0724601	-0.312674	-0.370909	-0.386434	0.499676	0.0558765	-0.174092	0.33265	-0.160638	-0.179004	0.286979	0.248167	0.0884021	0.011833	-0.475255	-0.0765459	0.0787671	-0.505916	-0.274411	0.488316	-0.477844	-0.0794778	-0.0820602	-0.0772407	0.201648	0.348595	-0.232364
[ANXA6]	lMLAVVk	P08133	NonPhos	P08133->	Annexin A6	NonPhos_isUniquetoGene	isUniquetoGene		9|28.5|31.5|52|57|59	3|4|2|5	0.17223	-0.434737	0.543632	0.271457	0.0987535	0.23319	0.423632	-0.120451	0.483071	0.0681682	0.0970109	0.549472	-0.192559	-0.0889313	-0.17502	0.137004	-0.20739	-0.375866	-0.259694	-0.200576	-0.199688	-0.156264	-0.593952	-0.0877924	-0.502128	-0.266443	0.0867267	-0.00299938	-0.860325	-0.223201	-0.015797	-0.461277	1.21226	-0.0288236	0.429391	-0.262708	0.379141	-0.277782	0.0848323	0.114612	0.242472	0.277501	-0.853612	-0.177022	0.232282	-0.0979558	-0.352803	-0.150658	-0.0641416	-0.469225	0.524258	-0.935536
[HADHB]	lMLDLNk	P55084-2	NonPhos	P55084-2->	Isoform 2 of Trifunctional enzyme subunit beta mitochondrial	NonPhos_isUniquetoGene	isUniquetoGene		31|15|0|39.5|23	2|3|4	0.214365	-0.184048	-0.112069	-0.0546576	-0.0643038	0.140121	-0.00600898	0.00410624	-0.0727684	-0.440631	-0.170648	0.342284	-0.358024	0.0116811	-0.222726	0.122614	-0.204119	-0.407936	-0.0592253	0.138032	0.0666293	0.0307302	-0.292554	-0.18114	-0.17226	0.103797	0.113948	-0.35011	0.22981	0.13746	0.0129336	-0.0141678	0.189404	0.207452	0.0397878	0.0106476	-0.113666	0.0246433	-0.234507	-0.0266005	0.187616	0.0122041	-0.2804	0.614934	-0.178623	-0.16323	-0.164136	-0.00274326	-0.255826	-0.0559605	-0.0192041	-0.408146
[ACTN2]	lMLLLEVISGERLPkPDR	P35609	NonPhos	P35609->|	Alpha actinin 2 |	NonPhos_isUniquetoGene	isUniquetoGene		9|21||20|7.5|17	7|1||6|5	-1.93748	-0.940533	-2.37935	-1.98517	-1.50163	-2.08502	-0.335233	-0.754627	-0.887079	-2.07515	-0.739486	-4.64814	0.028048	-0.0630932	-1.31971	0.887602	-0.819491	-0.763006	-1.16975	1.25449	-0.517235	-1.25941	-0.0379478	-1.64253	-1.51321	-0.489868	0.35496	-0.985471	-1.46867	-1.43837	1.44414	-1.08879	-1.20893	0.0839654	-1.69174	-0.632535	-1.12615	-0.48834	0.29735	-0.70303	-1.5417	-0.798558	-0.389115	0.56964	-1.09368	-1.00039	0.383514	0.268555	-2.12271	-1.39224	-2.0988	-1.39553
[ACTN4]	lmLLLEVISGERLPkPER	O43707	NonPhos	O43707->	Alpha actinin 4	NonPhos_isUniquetoGene	isUniquetoGene		19.5|6|11|18.5|29	4|5|7|6|9	0.34073	0.0613769	0.00452511	0.159026	0.274372	0.109785	0.288942	0.0334686	0.543442	0.205918	0.31398	0.398091	0.0757587	0.0671158	0.307267	0.0612227	0.501792	0.199817	0.23794	0.158619	0.225788	0.435341	0.154851	0.476258	0.185854	0.372407	0.0869683	0.266165	0.122415	0.159656	0.252947	0.012148	0.16996	0.305148	0.106788	0.528818	0.283887	0.598384	0.227413	0.248191	0.503981	0.0405078	0.491238	0.0660151	0.286165	0.0650292	0.103811	0.0572856	0.0231679	0.230148	0.315	0.0187933
[SYNCRIP]	lMMDPLTGLNR	O60506-3	NonPhos	O60506-3->	Isoform 3 of Heterogeneous nuclear ribonucleoprotein Q	NonPhos_isUniquetoGene	isUniquetoGene		32|51|58.5|11.5|18|19.5	2|1	-0.0602155	-0.0914327	-0.00919391	0.17841	-0.0541677	0.207459	-0.224243	-0.0269964	0.309956	0.15163	0.12769	0.2384	-0.154029	-0.0481568	0.0771913	-0.120637	0.151369	-0.25386	-0.0704287	-0.133226	0.0117513	-0.254587	0.0233028	0.123695	-0.0636756	0.144491	-0.386616	-0.381004	-0.00192093	0.19982	0.114458	-0.509347	0.188043	0.0607555	0.359665	0.438399	0.0185459	-0.0234135	-0.127601	0.288053	0.0370371	0.0070651	-0.180188	-0.0902727	0.15347	0.25369	0.0352894	-0.142814	-0.116509	0.322756	0.227735	-0.270724
[COL17A1]	lMMEQENGNLR	Q9UMD9-2	NonPhos	Q9UMD9-2->	Isoform 2 of Collagen alpha 1XVII chain	NonPhos_isUniquetoGene	isUniquetoGene		31|5|36.5|0|46.5|35	4|3|1|2	0.192516	0.305319	0.0791096	-0.00380067	0.321998	-0.255381	-0.586961	0.16746	0.128268	0.58712	-0.377996	-0.081399	-0.0214595	-0.247867	0.147072	-0.191601	-0.306179	-0.208987	-0.108989	-0.106361	0.193744	0.0140705	-0.34224	0.124078	0.445667	-0.342765	-0.101094	0.18769	0.406123	0.128133	-0.182231	0.448237	-0.343714	-0.136498	-0.0666663	-0.0642409	-0.331048	0.29738	-0.143594	-0.569172	-0.0847071	-0.520202	0.183898	-0.195074	-0.466282	-0.520221	-0.401743	-0.063396	0.31777	0.038482	-0.379698	0.238635
[FH]	lMNESLMLVTALNPHIGYDk	P07954-2	NonPhos	P07954-2->	Isoform Cytoplasmic of Fumarate hydratase mitochondrial	NonPhos_isUniquetoGene	isUniquetoGene		0|34|20|41.5|28|19	1|4|7|6|8	-0.0391327	0.0263004	0.311312	0.311447	-0.377995	0.485907	-0.144472	-0.091733	0.0495785	0.266152	0.0321122	0.180514	-0.0374491	-0.346012	-0.14556	0.27803	0.269373	-0.323378	0.128323	0.251752	0.728227	-0.231771	0.701942	1.29149	-0.32176	0.196359	0.270722	0.182101	-0.382157	0.559234	0.679127	0.0927606	0.568415	0.0302711	0.321726	0.319532	0.0377106	0.325108	-0.609212	-0.245671	0.426535	-0.0324003	-0.418703	0.0926035	0.16739	-0.118572	0.150181	-0.0987385	-0.339546	0.0616409	0.180884	-0.380924
[HSPA4]	lMNETTAVALAYGIYkQDLPALEEkPR	P34932	NonPhos	P34932->	Heat shock 70 kDa protein 4	NonPhos_isUniquetoGene	isUniquetoGene		3.5|29|18|10|20|28	2|5|3|4	-0.685263	0.119145	0.254822	0.489243	-0.0450182	0.150636	-0.216949	0.314825	0.332491	-0.313915	0.0858651	0.0831836	-0.299049	-0.103529	-0.33804	0.180657	0.332137	-0.0207094	-0.000401101	-0.0464421	-0.0162065	-0.0985855	-0.936519	-0.327947	0.181501	-0.0605513	-0.199221	-0.498379	-0.439237	-0.0766437	0.0963345	-0.385083	-0.0707808	-0.165809	-0.385369	0.736113	-0.191421	0.401593	0.42536	-0.656012	-0.241437	-0.00535556	-0.22172	0.0464542	0.449106	0.175308	0.0705775	0.127236	-0.168467	0.142175	0.138406	-0.0788054
[CYFIP1]	lMNFMYFQR	Q7L576	NonPhos	Q7L576->	Cytoplasmic FMR1 interacting protein 1	NonPhos_isUniquetoGene	isUniquetoGene		40|18.5|47|74|53	2|3|4	0.172893	-0.078808	-0.0835887	-0.0387381	0.359514	0.234102	-0.0368868	0.0378518	0.197736	-0.30771	-0.0182765	0.0805759	0.107041	0.271853	-0.142797	0.404001	-0.070034	0.191361	-0.16661	0.247417	-0.121852	-0.379297	-0.369483	-0.0771761	-0.0680875	-0.319238	0.158688	-0.160537	-0.087758	0.0381238	0.0712888	-0.384967	-0.00626248	0.48394	-0.0820309	-0.276134	0.0460653	0.169243	0.251453	-0.203672	0.239427	0.116294	-0.0931438	0.189174	0.0503638	0.307075	-0.29324	0.197692	-0.283737	-0.053587	0.0372013	-0.270719
[C3]	lMNIFLk	P01024	NonPhos	P01024->	Complement C3	NonPhos_isUniquetoGene	isUniquetoGene		15|7.5|11|18|35|27.5	3|4|6|5	0.695269	-0.56389	0.460916	0.314593	-0.105176	0.314911	0.861985	-0.186788	0.49014	-0.599059	0.240259	-0.238244	0.451679	0.414142	-0.233736	0.0725312	0.217459	0.00244354	-0.281601	0.263538	-0.693912	0.539718	0.142766	-0.418038	-0.443114	0.050279	0.785797	-0.0382134	0.0613459	-0.0621582	-0.0824059	-0.199262	0.886869	0.2017	-0.07484	-0.475448	-0.103629	-1.00399	-0.535721	0.425139	-0.608605	0.509361	0.0518565	1.55623	-0.508781	-0.596352	-0.0432844	0.617525	-0.0842583	-0.180934	0.0245985	-0.482148
[FAM129A]	lMNLPLHSVk	Q9BZQ8	NonPhos	Q9BZQ8->|	Protein Niban |	NonPhos_isUniquetoGene	isUniquetoGene		29|17|34|10||53	3|4|2|	-0.00399693	-0.418954	-0.677272	-0.248518	-0.465558	-0.219761	0.315036	-0.32838	-0.218998	-0.345394	-0.125465	-0.162427	0.0193983	0.114574	-0.363985	-0.165217	-0.120332	0.651171	-0.347718	-0.0853179	-0.0769012	0.274898	0.1743	-0.0597184	-0.390088	0.267106	0.230975	0.166556	-0.75938	-0.0678437	-0.291716	-0.0437162	0.511702	-0.293314	-0.311222	-0.146512	0.186723	-0.648171	-0.258489	0.333573	-0.344633	0.195385	-0.505888	2.23e-05	0.185208	-0.109732	-0.167225	0.215247	-0.299548	-0.315023	0.0773446	-0.357637
[EHD2]	lMPLLRQEELESTEVGVQGGAFEGTHMGPFVER	Q9NZN4	NonPhos	Q9NZN4->|	EH domain containing protein 2 |	NonPhos_isUniquetoGene	isUniquetoGene		4.5|19|14|16||11	2|1|5|	0.167883	0.334455	0.258261	0.00940032	0.0666865	0.531044	0.306386	-0.282324	0.305155	0.243884	-0.166423	0.137928	0.284222	0.285739	-0.355808	-0.532936	0.674124	-0.475641	0.24374	0.865146	-0.0374001	-0.0984888	0.208659	0.367372	-0.455141	0.0466236	0.493351	0.348035	0.371816	-0.0344964	0.0183098	0.366476	0.349949	-0.0561498	0.705042	-0.461411	-0.271667	0.118032	-0.0214548	0.625017	0.655634	0.145339	0.330524	0.145928	-0.102387	0.0940372	0.411005	0.105274	0.0216074	0.669337	0.370207	-0.0656298
[OXCT1]	lMPMQQIAN	P55809	NonPhos	P55809->	Succinyl CoA:3 ketoacid coenzyme A transferase 1 mitochondrial	NonPhos_isUniquetoGene	isUniquetoGene		12|40.5|38|26|34|53	1|2|3|4|5	0.0488207	0.121199	0.119475	-0.184384	-0.135219	0.42326	0.237661	-0.151937	0.127723	0.158692	0.54104	-0.202114	0.41947	0.702957	0.122569	0.386741	-0.436183	0.509903	-0.491164	-0.16899	0.0252385	0.0365071	0.393339	0.167448	-0.152161	-0.113542	0.3639	0.0546306	-0.00556534	0.256589	0.228331	-0.0646979	0.34819	0.520306	-0.0407881	0.389213	0.77812	0.0304801	-0.117501	0.662024	0.753045	0.114958	0.361171	0.469933	0.110457	0.0462841	0.116697	0.417289	-0.0251108	0.678274	-0.0267383	-0.184093
[VWA5A]	lMQADLGGTEILAPLQNIYR	O00534	NonPhos	O00534->	von Willebrand factor A domain containing protein 5A	NonPhos_isUniquetoGene	isUniquetoGene		15|6.5|14|29|25.5|53.5	3|2|6|4	0.181836	-0.480882	0.21006	0.00555986	-0.100496	-0.0258073	-0.0890556	-0.31264	-0.0861919	-0.256542	0.0664017	-0.310157	-0.115429	0.129947	-0.273642	-0.0834116	-0.358195	-0.61779	-0.115286	0.38645	0.158516	-0.727313	-0.28727	0.144205	0.119447	-0.79307	0.179649	0.00211952	-0.187335	-0.0397242	-0.0623316	-0.271497	-0.0499102	0.273399	0.150659	-0.10576	-0.429261	-0.209798	-0.35538	0.422437	0.323151	-0.194606	0.0956502	0.260216	-0.330309	-0.206431	-0.101575	0.0261213	-0.177813	0.116291	0.127238	-0.273383
[C4BPA]	lMQcLPNPEDVk	P04003	NonPhos	P04003->	C4b binding protein alpha chain	NonPhos_isUniquetoGene	isUniquetoGene		27.5|30|32|29|38	4|2|3|7	0.211468	-0.282781	-0.157126	-0.46086	-0.234637	0.0499087	-0.117394	-0.149242	-0.0289607	-0.568898	-0.299643	-0.291546	-0.0882244	-0.173072	-0.123598	-0.218807	-0.384852	-0.206157	-0.108236	-0.295954	-0.213507	0.241962	-0.221799	-0.209237	0.00354369	-0.591543	0.20882	-0.150124	0.315903	-0.525671	-0.450032	-0.038805	-0.412764	0.021839	0.116653	-0.514731	-0.249297	-0.54432	-0.455208	0.339539	-0.191594	-0.345248	0.307226	0.394242	-0.52535	-0.0600667	0.0472057	0.150852	0.279988	-0.110245	-0.0427102	-0.0125062
[PAWR]	lMQDkEEMIGk	Q96IZ0	NonPhos	Q96IZ0->|	PRKC apoptosis WT1 regulator protein |	NonPhos_isUniquetoGene	isUniquetoGene		28||21|22|24.5	1||2|3	-0.202714	-0.0902481	-0.00595491	0.00607557	0.161326	-0.118535	0.0421352	3.26e-05	0.141689	0.107957	-0.00196166	0.314186	0.0881059	-0.113988	0.520828	0.00679928	0.196444	0.161981	0.321278	0.135352	0.175964	-0.0878767	0.140066	0.211089	0.105511	-0.0760148	-0.225921	0.0914232	0.103249	-0.151891	0.00978972	-0.273678	-0.0819143	0.0317368	0.116067	-0.0815346	0.218136	0.118542	0.211133	-0.0223957	0.27786	-0.284093	0.134272	-0.243499	0.341568	0.341769	-0.0555861	-0.0908903	0.211593	-0.240541	-0.0751586	0.467962
[DDX17]	lMQLVDHR	Q92841	NonPhos	Q92841->	Probable ATP dependent RNA helicase DDX17	NonPhos_isUniquetoGene	isUniquetoGene		0|14|46	3|2	-0.475475	-0.166711	-0.02617	0.0690565	-0.00884064	-0.0413496	-0.172054	-0.236531	0.089626	0.243758	-0.181449	-0.00609798	-0.181812	-0.0287198	-0.223231	-0.171801	0.250997	-0.0904509	0.123416	-0.435942	-0.139784	-0.575392	-0.257658	0.13474	-0.256775	-0.0674363	-0.106298	-0.289711	-0.273053	-0.219295	-0.259978	-0.549517	-0.019067	-0.0789193	-0.0695653	-0.161347	-0.202483	0.0081555	-0.0606363	-0.462311	-0.0738277	-0.344748	-0.431067	-0.572662	-0.190374	0.0533468	-0.128603	-0.257557	-0.252771	0.0356079	-0.0920124	-0.51013
[FASN]	lMSAISk	P49327	NonPhos	P49327->	|Fatty acid synthase	NonPhos_isUniquetoGene	isUniquetoGene		|44|15|31|44.5	|5|2|3	0.0096302	-0.15261	0.130716	0.00337549	-0.41511	0.724102	-0.215645	-0.339095	-0.349976	0.0806659	0.818819	1.50669	0.120108	-0.222896	0.00104081	0.0682291	-0.0216646	-0.119941	-0.0201407	-0.123533	-0.186302	0.38452	-0.792026	-0.33508	1.31493	-0.644372	-0.473496	-0.408194	-0.415476	0.444962	-0.720284	0.201425	-0.17357	-0.217808	0.142631	0.0198424	0.209813	-0.35272	0.658977	0.115979	0.616412	-0.139888	0.229397	-0.063452	0.546221	0.0441128	-0.577267	-0.415127	0.0609232	-0.0719936	0.0208792	0.33015
[SPTA1]	lMSELEk	P02549	NonPhos	P02549->	|Spectrin alpha chain erythrocytic 1	NonPhos_isUniquetoGene	isUniquetoGene		|22|28|38|31|47	|2|1|3	-0.148386	-0.214755	-0.443842	-0.867156	-0.913354	0.304075	0.483377	-0.403882	-0.868761	-1.74592	0.289975	-0.18028	0.699278	0.846181	0.0424838	0.250807	-0.763788	0.865193	-0.621994	-0.0727622	-0.642381	0.466489	0.638213	-0.643514	-0.290851	0.790071	0.58152	0.0660414	0.146385	-0.485299	-1.06753	-0.538316	-0.278792	0.761001	-0.456299	-0.328689	-0.404904	-1.48102	-0.443361	1.01221	-0.846058	0.481817	-0.165684	0.682495	-0.911377	0.757354	0.221477	0.617628	-1.13	-0.0791605	-0.270965	-0.586756
[S100A4]	lMSNLDSNR	P26447	NonPhos	P26447->	Protein S100 A4	NonPhos_isUniquetoGene	isUniquetoGene		18|32|17.5|25|28	2|3|1	-0.613459	0.0805104	0.543765	-0.111785	-0.165163	-0.00664923	0.115969	-0.15106	-0.152657	-0.000114493	-0.207374	-0.0324295	-0.299356	-0.331171	-0.088945	-0.113689	0.285635	-0.17908	0.114397	0.0537439	0.00897086	0.0791038	0.0520673	-0.142359	-0.158469	0.162976	-0.255163	0.278646	0.0694689	-0.399109	0.0410798	0.129058	-0.277777	-0.128569	0.507066	-0.0254548	-0.412253	-0.174698	-0.0488383	-0.0353525	0.0078942	-0.227813	0.149014	0.0221754	-0.0765441	-0.109976	0.223339	-0.31791	0.138916	-0.0471745	-0.318676	0.163631
[NARS]	lMTDTINEPILLcR	O43776	NonPhos	O43776->	Asparagine tRNA ligase cytoplasmic	NonPhos_isUniquetoGene	isUniquetoGene		26|29.5|32.5|16|16.5|44	4|5	-0.279545	-0.177972	0.107346	0.259202	0.176961	-0.0783069	-0.00439331	-0.234775	0.0826561	0.137942	0.0368957	0.0849806	-0.389196	-0.415728	-0.193141	-0.0598425	0.130118	0.164327	-0.0174358	0.132633	0.0421238	-0.175584	-0.0292986	0.183296	-0.132548	-0.135846	-0.121735	-0.104285	-0.312975	0.460803	0.358328	-0.00709687	0.140544	-0.290468	0.0123951	0.0967036	-0.0373295	-0.257072	0.0795372	0.0939716	0.0862863	0.295465	-0.193264	-0.350774	0.402259	-0.164308	-0.0445557	-0.0838264	-0.0607371	0.117901	0.01057	0.0982927
[PALMD]	lMTPWEESNVMQDkDAPSPkPR	Q9NP74	NonPhos	Q9NP74->|	Palmdelphin |	NonPhos_isUniquetoGene	isUniquetoGene		26||30|64|55	4||1	-0.757507	0.15581	-0.14003	-0.0982504	0.111334	-0.296176	-0.151341	0.110862	-0.00756448	0.206116	-0.159533	-0.609984	-0.275634	-0.115434	0.207413	-0.226397	-0.209177	-0.121906	0.269812	0.422127	0.235794	-0.147301	-0.0561825	0.0542595	0.136308	-0.234971	-0.148115	0.108789	-0.0341884	0.391667	0.527001	0.70221	-0.750835	-0.0913174	0.03492	-0.0535635	-0.0833668	0.198064	0.207045	-0.227431	-0.381154	-0.0587333	0.341069	-0.23192	0.144278	-0.0966033	0.0588613	-0.165223	-0.189895	-0.713796	0.623389	0.267244
[ANXA2]	lmVALAk	P07355	NonPhos	P07355->|	Annexin A2 |	NonPhos_isUniquetoGene	isUniquetoGene		49||32|48|39|38	2||3|4|5	0.160707	0.048211	0.387017	0.181518	0.124215	0.0863942	0.0458758	0.0123156	0.398211	0.261714	0.206224	0.0700926	0.350349	0.187053	0.544205	0.0766672	0.244111	0.645039	0.147967	0.0223526	0.00084821	0.086885	0.125418	0.067332	0.138772	0.279159	0.228751	0.318459	0.110595	0.08599	0.0503696	0.139941	0.377156	0.14699	0.0245107	0.274631	0.0141959	0.0388201	0.306769	0.112617	0.101864	0.0333751	0.266918	0.355429	0.334054	0.177136	0.304389	0.153955	0.143865	0.0783182	0.182614	0.0920216
[PI16]	lMVELHNLYR	Q6UXB8-2	NonPhos	Q6UXB8-2->	Isoform 2 of Peptidase inhibitor 16	NonPhos_isUniquetoGene	isUniquetoGene		0	4|2|3	-0.264107	-1.99364	1.69412	0.447443	-0.456482	-0.234813	-0.0538166	-0.487169	0.206376	-0.260428	0.793192	0.236229	-0.128066	-0.114031	-0.138625	-0.595319	0.312997	-0.743288	-0.287248	0.219368	-0.0931901	-0.731904	1.12345	-0.310276	0.0265733	0.202046	-0.274568	-0.221585	0.0554636	-0.142548	0.120566	-0.306525	0.194245	-0.599437	1.05327	0.0422126	0.203944	-0.143897	0.343749	0.0367513	0.240659	-0.212191	0.139153	-0.150794	-0.505634	-0.671487	0.50688	-0.565243	-0.0484673	0.987227	-0.041108	-0.0621006
[CCT5]	lMVELSk	P48643	NonPhos	P48643->	T complex protein 1 subunit epsilon	NonPhos_isUniquetoGene	isUniquetoGene		31|33|38.5|46|30.5	2|1|3	-0.221929	-0.0672831	0.0163634	0.0960633	0.0246494	0.200757	-0.283084	0.104073	-0.0901431	-0.0723817	-0.018636	0.0506068	0.00198219	0.0209117	-0.201138	-0.0213876	0.163338	-0.266153	0.0760339	-0.120558	-0.0934001	-0.192411	-0.0342702	-0.0402619	-0.158718	-0.140734	-0.256485	-0.316209	-0.143457	0.0574946	0.132018	-0.35668	0.10494	0.0564759	-0.0664083	0.0385654	-0.0592065	0.0431658	-0.493872	-0.0713992	0.0968061	-0.0272158	-0.0514212	0.10285	0.000473008	-0.0528977	-0.313197	-0.130594	-0.406078	0.096941	0.0159256	-0.449113
[CKM]	lMVEMEk	P06732	NonPhos	P06732->|	Creatine kinase M type |	NonPhos_isUniquetoGene	isUniquetoGene		0|8.5|17|27.5||24.5	3|4|2|	-2.94652	-0.966773	-1.47493	-2.45706	-2.52301	1.69035	0.225029	-1.33788	-1.84255	-1.75779	-1.60436	-1.03551	-1.37637	-1.4324	-2.14772	1.60199	1.10762	-0.998288	0.254873	1.06512	0.764329	-3.19739	-0.377528	-1.25905	-1.5291	-0.00932801	-0.856921	-2.14486	0.694329	-0.917124	0.880222	0.210427	-1.36925	-0.734854	-3.67805	1.98734	-2.32012	0.141618	0.258746	-1.26386	-1.52579	-0.563627	-0.0211926	-0.244992	-0.38502	-0.00651511	-0.995038	-0.510606	-1.5177	-1.50552	-0.747864	-4.27832
[GALK1]	lMVESHR	P51570	NonPhos	P51570->|	Galactokinase |	NonPhos_isUniquetoGene	isUniquetoGene		43||54.5|24	1||2	0.019056	-0.259043	-0.389032	0.0315245	-0.330863	-0.009165	0.0430961	-0.249728	-0.227056	-0.300036	-0.20999	0.0244009	-0.249794	-0.296602	-0.515638	-0.30977	-0.24956	1.0794	-0.40311	-0.176812	-0.321747	0.0454689	-0.176242	-0.249026	-0.283506	-0.0963228	-0.354804	-0.360008	-0.16405	0.175857	-0.0663091	-0.371513	0.232927	-0.0242411	-0.543316	-0.166229	-0.676047	-0.36345	-0.310326	-0.0399531	-0.31256	-0.0204081	-0.21712	-0.269723	0.159367	-0.282785	-0.324762	-0.13864	-0.431162	0.10185	-0.091799	-0.384885
[SPTAN1]	lMVHTVATFNSIk	Q13813-2;Q13813-3	NonPhos	Q13813-2->|Q13813-3->|	Spectrin alpha chain non erythrocytic 1 | Isoform 2 of Spectrin alpha chain non erythrocytic 1 | Isoform 3 of Spectrin alpha chain non erythrocytic 1 |	NonPhos_isUniquetoGene	isUniquetoGene		4|17||13|15.5|10.5	4|2|	-0.0892687	0.0139322	0.256534	0.0869329	0.110993	-0.175361	-0.217692	-0.00624268	0.0360237	0.199412	-0.082859	-0.0503397	0.268544	0.067633	0.0246422	-0.0852516	0.347356	-0.538938	0.199798	-0.0519126	0.275245	-0.524767	0.0826488	0.0225153	0.0448428	-0.102595	-0.3027	-0.237642	0.211134	-0.155943	-0.139709	-0.149806	-0.174598	-0.0725354	0.175923	-0.0430268	-0.340091	-0.108102	0.117089	-0.117823	0.105598	-0.171647	-0.00572137	-0.267962	-0.112308	0.169299	-0.196992	-0.447827	0.282047	0.0989271	-0.438862	0.15521
[SPTAN1]	lMVHTVATFNSIkELNER	Q13813-2;Q13813-3	NonPhos	Q13813-2->|Q13813-3->	Spectrin alpha chain non erythrocytic 1 | Isoform 2 of Spectrin alpha chain non erythrocytic 1 | Isoform 3 of Spectrin alpha chain non erythrocytic 1	NonPhos_isUniquetoGene	isUniquetoGene		22|20|10|25|18|20.5	2|4|5|1	-0.301556	0.406131	-0.500107	-0.357004	0.0119278	-0.289293	-0.632894	-0.12855	-0.249481	0.0307696	-0.22738	0.0555249	0.0155413	-0.281591	-0.111402	-0.0175643	-0.0148626	-0.764216	-0.0618741	0.100082	0.207212	-0.357529	-0.299117	0.087543	-0.1733	-0.119891	-0.448906	-0.510419	0.0921869	-0.464657	0.173724	-0.313673	-0.367124	-0.0878815	-0.210886	-0.196357	0.160619	-0.00684171	-0.210994	0.062782	-0.273083	-0.150199	0.224066	-0.32605	-0.0679137	0.221995	-0.27273	-0.688598	0.0612441	-0.172097	-0.680433	0.349247
[SRI]	lMVSMLDR	P30626-3	NonPhos	P30626-3->	Isoform 3 of Sorcin	NonPhos_isUniquetoGene	isUniquetoGene		35|49|28.5|63|58|59.5	2|1	0.0618776	-0.213949	0.170148	-0.0979415	0.185631	0.284292	0.288035	-0.0277764	0.0521738	-0.353378	0.123347	0.292723	-0.0570636	0.233881	-0.338717	0.344397	0.0574669	-0.0638194	-0.125024	-0.0496016	0.042805	0.0145319	0.00956798	-0.146428	-0.0994872	0.0850834	0.58696	-0.15533	-0.161002	-0.0175577	0.131155	-0.22494	0.45205	0.213671	0.274251	0.215156	-0.0381375	-0.206681	-0.241443	0.281998	0.241271	0.189544	-0.282156	0.394272	-0.074384	0.0652151	-0.0981007	0.245523	-0.235919	-0.0641434	0.120851	-0.260375
[COL14A1]	lMWIPVYGGk	Q05707	NonPhos	Q05707->	Collagen alpha 1XIV chain	NonPhos_isUniquetoGene	isUniquetoGene		37.5|48.5|32|44|39|49.5	8|6|5|3|14	0.124648	-0.117644	0.683279	0.0267014	-0.0111305	-0.130372	0.164917	-0.495094	-0.425981	0.114969	0.275298	1.39977	0.181098	0.193167	-0.164439	-0.0570822	0.253475	-0.0893231	-0.43723	-0.118003	0.134586	0.0579347	-0.126483	-0.0496183	0.0905675	-0.313634	-0.115145	-0.595217	0.0183432	-0.672471	-0.568736	-0.857014	0.124244	-0.351744	-0.253434	-0.522262	-0.225209	-0.803718	-0.43315	0.62319	0.772088	0.059126	-0.508562	-0.313566	-0.14903	-0.0122951	-0.128105	-0.15758	-0.267119	-0.32223	0.82635	-0.157751
[KIF13B]	lMYEHELEQLR	Q9NQT8	NonPhos	Q9NQT8->|	Kinesin like protein KIF13B |	NonPhos_isUniquetoGene	isUniquetoGene		24.5|53|25||15|21	2|1||3	-0.208374	-0.16224	0.0933647	-0.267404	-0.202953	0.156632	0.376582	0.0739724	-0.0388636	-0.975683	0.299835	-0.767084	0.129881	0.113837	-0.680504	-0.0814796	-0.620302	0.437462	-0.876727	0.0764298	-0.241984	0.517891	-0.132837	-0.542971	-0.612587	-0.208796	0.285442	-0.237988	0.145684	-0.672564	-0.546979	-0.524061	0.0496216	0.217212	-0.290859	0.243495	0.100713	0.0467626	-0.560603	0.41251	0.0967967	0.693712	0.074183	0.573534	-0.51626	0.788881	1.8961	2.33037	-1.19605	1.59327	1.06987	-1.11159
[MRPL45]	lMYGQEDVPkDVLEYVVFEk	Q9BRJ2	NonPhos	Q9BRJ2->|	39S ribosomal protein L45 mitochondrial |	NonPhos_isUniquetoGene	isUniquetoGene		22||34.5|32|100|36	1||2	-0.448909	0.214136	0.363341	0.558204	0.124387	0.371724	0.0329103	0.113403	0.206306	-0.230673	0.146043	0.265529	-1.11892	-0.168862	-0.248376	0.232905	-0.153307	0.182481	0.175993	-0.022813	-0.123563	0.130022	-0.0897674	0.32628	-0.209734	0.615156	-0.19882	-0.307279	-0.219134	0.66956	0.438035	-0.0197843	0.329205	0.272293	0.0257695	0.0141443	0.0745177	0.00264114	-0.147586	0.0895421	-0.122771	0.00289717	-0.234419	0.0369889	0.374692	0.384434	0.364765	0.204943	0.0503541	0.174236	0.150817	-0.00795882
[MYO1D]	lMYNSSNPVLk	O94832	NonPhos	O94832->	Unconventional myosin Id	NonPhos_isUniquetoGene	isUniquetoGene		39.5|32|33|35|42	2|3|1	0.0380007	0.15387	-0.231621	0.108571	-0.0876732	-0.103868	-0.0269981	-0.0844695	0.0584159	0.165054	-0.309664	-0.0413652	-0.116035	-0.129788	0.0906143	-0.744883	-0.312169	0.00197846	0.00101813	-0.0787534	0.133168	-0.134768	-0.0806731	0.0114395	-0.0607137	-0.3669	0.0476965	0.248162	-0.339925	0.156852	-0.222535	0.658143	-0.0656399	-0.316387	0.039504	-0.0450488	-0.081928	0.129582	-0.038976	-0.128351	0.323271	0.0695145	-0.199755	-0.0111431	0.245828	-0.503982	-0.406277	0.179107	0.229613	-0.0765647	0.0924473	0.398245
[AKT1S1]	lN[p]tSDFQk	Q96B36	Phos	Q96B36->[p]T246|	Proline rich AKT1 substrate 1 |	Phos_isUniquetoGene	isUniquetoGene	1	42||37|21|15|22	1||4	0.357349	-0.288705	-0.469262	-0.126125	-0.247512	0.0967988	0.483231	-0.642871	0.265524	-1.16016	1.40028	0.244719	0.395191	0.674534	-1.45636	-0.244628	-0.343202	0.575063	-0.156626	0.434632	-0.301128	0.268088	0.296612	0.0122937	-0.0547907	-0.701254	0.579878	-0.214602	0.264537	0.0542199	-0.157926	0.384771	0.189386	0.205602	-0.429801	-0.832329	0.351387	-0.554017	-0.0738121	0.333299	-0.602875	0.485513	0.748259	-0.223382	-0.0807013	-0.145874	0.0848069	-0.116273	-0.578294	0.0949544	0.514662	0.647844
[DIAPH1]	lNAILFk	O60610	NonPhos	O60610->|	Protein diaphanous homolog 1 |	NonPhos_isUniquetoGene	isUniquetoGene		58.5|64|58||68|76	2|1|	-0.0949064	-0.055813	0.0695666	-0.0115406	-0.0882143	0.130791	0.0811025	0.208411	0.24042	-0.277785	0.262734	-0.054466	0.002131	0.625105	0.0215481	0.346167	-0.345645	-0.29596	-0.189733	-0.0106398	-0.125288	0.000715999	0.159866	0.0781445	-0.13142	-0.0192925	0.0841085	-0.214884	-0.196918	0.0443796	-0.209945	-0.517253	0.447381	0.576939	-0.138184	0.238636	-0.0805429	-0.109233	-0.169809	-0.0603508	-0.209877	0.125754	-0.683915	0.0625389	0.0544568	-0.110992	-0.0983867	0.537772	-0.720624	-0.063204	-0.14938	-0.627225
[GSR]	lNAIYQNNLTk	P00390-2	NonPhos	P00390-2->	|Isoform Cytoplasmic of Glutathione reductase mitochondrial	NonPhos_isUniquetoGene	isUniquetoGene		|42|0|56|23.5|29.5	|1|5|4|2	-0.253151	-0.0870246	-0.266698	-0.163675	-0.543632	-0.223509	0.0137219	-0.26517	0.414847	-0.125895	-0.155004	-0.0284976	-0.0180141	-0.0812295	0.132926	-0.319201	-0.0259783	-0.0353128	-0.170463	-0.0716579	-0.404353	-0.0463867	0.0597019	-0.319583	-0.35582	-0.314477	-0.186934	-0.146595	-0.523725	-0.368921	-0.621806	0.0250817	-0.545435	-0.140172	-0.268069	-0.221659	-0.169156	-0.272506	-0.16636	0.141661	-0.486026	-0.394882	0.183945	-0.172792	-0.0861615	0.132948	-0.238544	-0.154366	0.17814	-0.181251	-0.513512	0.0440958
[POLDIP3]	lNARPGVGGVR	Q9BY77-2	NonPhos	Q9BY77-2->|	Isoform 2 of Polymerase delta interacting protein 3 |	NonPhos_isUniquetoGene	isUniquetoGene		28|30||32.5|36.5	2|1|	0.396058	0.265863	0.0908188	0.143673	0.325926	-0.342452	-0.0626455	0.0547618	-0.0144305	0.562203	-0.020523	-0.124112	0.251246	0.310711	0.0718798	-0.00803018	0.161408	0.128675	-0.0467023	-0.0741883	0.280987	0.12155	-0.0616717	0.145873	0.230472	0.0574473	-0.242561	-0.258802	-0.594437	-0.299982	-0.123623	0.0855583	0.00578359	0.0578089	0.192894	-0.22629	0.104052	0.198013	0.631103	-0.490019	0.162791	-0.0581758	0.150871	0.0200646	0.232403	0.684799	0.261265	0.308615	-0.0346696	0.203819	0.00964397	0.0790945
[PSMA5]	lNATNIELATVQPGQNFHMFTk	P28066	NonPhos	P28066->	Proteasome subunit alpha type 5	NonPhos_isUniquetoGene	isUniquetoGene		5|15.5|17|16|23.5|18.5	2|3|4	0.219965	0.0548168	-0.112827	0.0696647	0.0249107	0.169469	-0.0214517	0.037693	-0.124843	-0.0634157	0.131637	-0.197369	0.279486	0.0232266	-0.328798	0.135672	0.216936	-0.00669916	-0.0303036	0.38425	-0.348111	-0.317103	-0.236956	-0.364691	-0.0523984	-0.226897	-0.284633	-0.121092	-0.202516	-0.244203	-0.103465	-0.936359	-0.351372	0.116302	0.0385541	-0.340575	-0.286664	0.0599001	-0.157284	0.195206	0.0554044	-0.119249	0.594412	0.193873	0.0330513	0.339693	-0.062005	-0.124619	0.094695	0.248865	0.146584	0.530151
[PSMA5]	lNATNIELATVQPGQNFHmFTkEELEEVIkDI	P28066	NonPhos	P28066->|	Proteasome subunit alpha type 5 |	NonPhos_isUniquetoGene	isUniquetoGene		28|5|17|15|83|	1|2|	0.573587	0.0453752	0.809979	0.135589	0.0334816	0.124059	0.0351201	0.126127	0.128213	0.592906	0.348175	0.471127	0.133501	0.527506	0.0262221	0.281656	0.477715	0.709272	0.122266	0.266412	0.120035	0.356649	0.492428	0.0965504	0.444977	0.218545	0.435184	0.0662224	0.000492719	0.153884	0.792178	0.0725392	0.0878564	0.0153872	0.597919	0.0417852	0.461311	0.735719	0.13851	0.165427	0.378021	0.111946	0.691186	0.298254	0.405574	0.0488591	0.18934	0.199742	0.295874	0.455263	0.0985291	0.0362807
[FBLN2]	lNAYTGVVYLQR	P98095-2	NonPhos	P98095-2->|	Isoform 2 of Fibulin 2 |	NonPhos_isUniquetoGene	isUniquetoGene		13.5||27.5|48|41.5|34.5	2|	0.532348	0.0313554	-0.236303	-0.187221	-0.326102	-0.153572	0.193332	0.0471402	-0.119883	-0.550755	-0.331765	-0.202844	0.0286576	-0.0332827	-0.392628	0.250167	-0.661827	-0.649766	-0.291178	-0.264769	-0.246702	-0.0499206	0.059401	-0.512968	-0.424969	-0.0973461	-0.0580242	-0.217563	0.0545492	-0.375252	-0.602212	-0.215076	-0.413296	0.93225	0.00653206	-0.454385	-0.313206	-0.47774	-0.183339	-0.0306701	-0.307046	-0.207073	-0.24842	-0.00641357	-0.688645	0.227238	-0.0682309	-0.0573357	-0.113418	-0.428191	-0.248749	-0.499882
[PRDX1]	lNcQVIGASVDSHFcHLAWVNTPk	Q06830	NonPhos	Q06830->|	Peroxiredoxin 1 |	NonPhos_isUniquetoGene	isUniquetoGene		39||12|31	1|	0.776303	-0.494189	-0.589508	-0.0917915	0.0322325	0.124148	0.500353	-0.309662	-0.234368	-0.0105681	0.262505	-0.0184613	-0.0985874	0.0455001	0.0844795	0.0141668	0.0456937	0.087873	-0.0672575	-0.413413	-0.173655	0.173658	-0.173755	0.265173	0.0936407	0.00283179	0.398196	0.158611	-0.318517	0.312155	-0.349679	0.124398	-0.145218	0.320261	0.430091	-0.284792	-0.23952	-0.417102	-0.153032	-0.0425619	-0.462104	0.368046	-0.658005	0.0659212	-0.38352	-0.227164	0.0453413	0.234176	-0.176963	-0.471991	0.265776	-0.671661
[COX5A]	lNDFASTVR	P20674	NonPhos	P20674->	Cytochrome c oxidase subunit 5A mitochondrial	NonPhos_isUniquetoGene	isUniquetoGene		19|14|11|35|40|70	2|3|1	-0.35933	0.0517337	0.0277857	-0.234053	-0.0981213	-0.0131386	-0.160896	-0.0443651	-0.101797	-0.0931637	-0.260413	0.0559168	0.0599792	-0.125592	0.113117	0.359801	-0.0908512	-0.126875	0.0130937	0.621528	0.114478	-0.186318	0.395842	0.082516	-0.0499662	0.262827	-0.13495	0.0324809	-0.042183	-0.247914	0.504172	-0.27196	0.00257226	-0.0210779	-0.0194983	-0.0526855	-0.0472347	0.223458	-0.0333056	0.0648269	0.0442844	-0.149838	0.130212	-0.225907	0.235641	0.514832	0.0861346	-0.379745	-0.0486085	0.119061	-0.0867335	-0.110952
[AKR1C3]	lNDGHFmPVLGFGTYAPPEVPR	P42330	NonPhos	P42330->	|Aldo keto reductase family 1 member C3	NonPhos_isUniquetoGene	isUniquetoGene		|59|52.5|27.5|25.5	|3|2|4	0.0936969	0.125133	0.145739	0.0199641	0.0159827	0.279223	0.45015	0.130894	0.0176744	0.324066	0.399396	0.193334	0.0251841	0.428544	0.00385357	0.00949398	0.448441	0.128325	0.0257076	0.439433	0.383637	0.349638	0.5063	0.256294	0.300083	0.507919	0.499974	0.226951	0.518838	0.0778339	0.287428	0.0110101	0.0616728	0.0211946	0.11739	0.182823	0.115055	0.0490543	0.650649	0.0771449	0.00722782	0.455228	0.0696219	0.817256	0.218277	0.00541955	0.0964052	0.0561815	0.0127098	0.0682206	0.185292	0.0981452
[SPTBN1]	lNDGNEYLFQAk	Q01082	NonPhos	Q01082->	Spectrin beta chain non erythrocytic 1	NonPhos_isUniquetoGene	isUniquetoGene		11.5|19|12|50|25.5|36.5	4|3|1	-0.342813	-0.179541	0.51033	-0.435794	0.0394966	-0.309135	0.176483	-0.282956	-0.342885	0.246943	-0.341955	-0.114966	0.100272	0.0249935	0.029783	-0.262136	0.222435	-0.320508	0.16691	-0.248279	0.195537	-0.109852	0.365975	-0.13874	-0.194298	-0.346728	0.0344571	0.130753	0.0436524	-0.376811	-0.203003	0.359559	-0.257282	-0.150432	0.3675	-0.0940392	-0.100643	-0.0905609	0.105901	0.0796663	0.135749	0.110907	0.442992	-0.190502	-0.169335	-0.0384049	-0.206097	-0.292857	0.263691	-0.206929	-0.382848	0.208376
[FH]	lNDHFPLVVWQTGSGTQTNMNVNEVISNR	P07954-2	NonPhos	P07954-2->|	Isoform Cytoplasmic of Fumarate hydratase mitochondrial |	NonPhos_isUniquetoGene	isUniquetoGene		3|15.5|21|29|45|	3|4|5|	-0.526765	-0.653259	-0.223445	-0.722449	-0.471599	-0.917661	-0.105578	-0.617513	-0.798429	-0.38654	-0.143131	-0.657562	-0.585899	-1.43223	-0.456292	0.0723217	-0.00388165	-0.011835	-1.03306	0.755758	0.361831	-0.381348	-0.370335	-0.838709	-0.617963	-0.103096	0.0979784	-0.891871	-0.954404	-0.464852	1.18129	-0.285436	-0.686652	-0.351512	0.0112802	-0.581247	-0.612763	-0.443501	-0.116918	-0.567547	-0.257905	-0.127185	-0.157777	0.215471	-0.848521	0.0146838	-0.658967	-0.0767284	-0.644972	-0.403126	-0.908753	-0.600824
[KRT1]	lNDLEDALQQAk	P04264	NonPhos	P04264->	Keratin type II cytoskeletal 1	NonPhos_isUniquetoGene	isUniquetoGene		11|10|20|25|26.5|36	17|20|22|30|19	-0.2973	0.805067	-0.042245	0.0212393	-0.436811	0.136784	0.398769	0.0966794	-0.460215	-0.413016	0.128018	-0.433944	-0.212327	-0.139048	0.27636	-0.118091	0.121751	-0.207173	0.315195	0.323685	0.323039	-0.131619	0.175268	-0.148817	0.432491	-0.383994	0.0343375	0.124209	0.488857	0.318348	0.426955	0.145087	-0.156263	0.422706	0.891547	-0.0430892	-0.635704	0.915607	-1.0435	0.440776	-0.0876891	0.19859	0.613524	0.541026	-0.295556	0.288776	-0.31704	-0.0129507	0.263505	0.0209416	0.0504341	-0.103587
[KRT1]	lnDLEDALQQAkEDLAR	P04264	NonPhos	P04264->	Keratin type II cytoskeletal 1	NonPhos_isUniquetoGene	isUniquetoGene		34|25.5|43|36|37.5|36.5	6|4|3|10	0.0994228	1.63486	0.566891	0.211123	0.236002	0.303016	0.713328	0.503975	0.328231	0.0435666	0.254467	0.327298	0.446659	0.419361	0.281801	0.997494	0.214601	0.187731	0.0257105	0.0228231	0.635311	0.190474	0.161066	0.183181	0.898732	0.673073	0.705065	0.895086	1.71291	0.238276	0.297132	0.346591	0.352252	0.687875	0.98632	0.128073	0.276386	1.40667	0.815702	0.489482	0.818243	0.607338	0.678608	0.603991	0.721741	0.190605	0.79333	0.0972584	1.28563	0.232364	0.329628	0.115969
[KRT2]	lNDLEEALQQAk	P35908	NonPhos	P35908->	Keratin type II cytoskeletal 2 epidermal	NonPhos_isUniquetoGene	isUniquetoGene		17|21|19|32|35	10|20|21|19|13	-0.081896	0.223165	-0.152452	0.480496	0.312974	0.219792	-0.115225	1.13403	-0.268316	-0.0184866	0.779029	-0.297947	-0.287958	0.149012	0.182326	0.264278	0.198456	-0.0855755	-0.0568186	-0.258755	-0.752848	0.19555	-0.0162891	-0.351242	0.0217455	0.283436	-0.0682085	-1.17667	0.0559669	0.230118	-0.202695	-0.474245	-0.701347	0.279186	0.58201	0.140136	-0.148647	0.880214	-1.59847	-0.275893	-0.244412	-0.813383	0.236651	0.446091	-0.27694	0.0997651	-0.0164317	0.144651	-0.0565295	0.545909	0.0788236	-0.490102
[KRT2]	lNDLEEALqqAkEDLAR	P35908	NonPhos	P35908->	Keratin type II cytoskeletal 2 epidermal	NonPhos_isUniquetoGene	isUniquetoGene		38.5|36|7|34|20|18.5	2|3|1	2.89107	1.60397	1.9302	2.75702	0.395322	3.59882	4.07305	3.61246	2.10214	2.02461	2.71522	2.47757	1.50301	1.64371	2.64385	2.01315	2.64385	2.10109	2.73628	2.89107	3.0217	2.67204	1.88073	2.42445	1.79905	2.57624	1.9372	2.8765	3.69333	2.74135	2.38419	2.66482	1.08386	2.20918	2.10109	1.9302	2.40499	1.46182	1.37677	2.41083	2.79879	2.73267	2.81753	2.02206	2.62886	3.38717	1.15218	2.38419	1.95531	1.64641	2.94775	1.93103
[APOB]	lNDLNSVLVMPTFHVPFTDLQVPSck	P04114	NonPhos	P04114->|	Apolipoprotein B 100 |	NonPhos_isUniquetoGene	isUniquetoGene		42|36|34.5|17|50.5|	11|5|6|4|2|	-0.318173	-0.726569	0.39069	-0.0454302	0.199598	0.659265	0.403573	-0.0983194	0.0591074	-0.681446	0.14	-0.617779	0.080824	0.44585	-0.375763	-0.0887429	-0.31176	0.289203	0.0908023	-0.775038	-0.0871694	0.684369	-1.34123	-0.525602	-0.376347	-0.0455158	1.50878	-0.533162	0.186865	-0.19498	0.047396	-0.00841081	0.43456	0.339171	0.00254188	0.00845707	-0.30065	-0.426767	-0.191575	-0.562488	-0.589434	0.613924	0.038257	0.411831	0.306973	-1.22369	0.159945	0.761302	-0.475337	0.00377142	0.0868101	-0.599992
[RANBP3]	lNDMASTDDGTLQSR	Q9H6Z4-3	NonPhos	Q9H6Z4-3->	Isoform 3 of Ran binding protein 3	NonPhos_isUniquetoGene	isUniquetoGene		4|11.5|0|13|36|28.5	2|3|1	-0.247646	-0.030942	-0.033593	-0.1012	0.159585	-0.0206589	-0.117618	0.0945974	-0.0811278	0.231986	-0.514284	-0.192418	0.0304505	-0.281313	0.0887306	-0.499517	-0.385623	-0.186476	0.0725014	-0.248056	-0.0827225	0.0790108	-0.2325	-0.0349754	-0.0647021	-0.538935	0.0839412	0.358644	-0.288235	-0.132226	-0.0692725	0.645641	-0.502153	-0.651945	-0.0112105	-0.0376537	-0.266924	0.120551	0.15383	-0.91023	-0.188062	-0.167268	0.0119062	-0.18516	-0.274608	-0.64912	-0.536599	-0.332419	0.258924	-0.187773	0.00906417	0.397389
[DSP]	lNDSILQATEQR	P15924	NonPhos	P15924->	Desmoplakin	NonPhos_isUniquetoGene	isUniquetoGene		2.5|20|11|16.5|17|19	6|10|9|11	-0.0914464	0.0931547	-0.172805	-0.107077	-0.171415	-0.0187721	-0.387228	0.121533	-0.0893545	0.0779375	0.180257	-0.142681	-0.222951	-0.203309	-0.00374828	0.0495564	-0.0623582	-0.225639	-0.0881811	-0.0710941	0.0707546	-0.146105	0.028191	0.132359	-0.0159262	0.130809	-0.174892	-0.376324	-0.0649587	0.108368	0.241621	-0.0700252	-0.144343	0.0418682	0.0615545	0.0178122	0.0263398	0.159649	-0.29137	-0.112044	-0.127951	-0.136317	-0.0925776	0.0334655	-0.0525411	0.143015	-0.0325366	-0.0586438	-0.0806897	0.0094896	-0.191266	-0.0938279
[DSP]	lNDSILQATEQRR	P15924	NonPhos	P15924->	Desmoplakin	NonPhos_isUniquetoGene	isUniquetoGene		0|1|8.5|16|8	3|4|8|6	-0.100645	0.0338131	-0.564224	0.046588	0.140756	-0.0229466	-0.49641	0.23645	0.108926	0.141705	0.153719	-0.356286	0.188636	0.248764	0.207101	-0.0289208	-0.0834572	-0.0926499	-0.0606781	0.14118	0.120582	-0.234113	0.0976449	0.0138689	0.0155148	0.243471	-0.165841	-0.0701319	-0.0737147	0.328942	0.261256	-0.141469	-0.0800201	0.0131345	-0.0359226	0.426565	-0.0388018	0.287454	-0.244648	-0.177946	-0.0177473	-0.127038	-0.0472026	-0.0417204	-0.151848	0.00753748	0.00164977	0.0359226	-0.497178	0.312569	-0.103833	-0.165271
[RARS]	lNDYIFSFDk	P54136	NonPhos	P54136->	Arginine tRNA ligase cytoplasmic	NonPhos_isUniquetoGene	isUniquetoGene		9|22|28|33|29|24	4|1|9|3|5|6	-0.0106143	-0.169352	0.16661	0.133101	0.274349	-0.00301718	-0.0781471	0.0855524	0.292599	-0.127023	-0.0385675	0.0916375	-0.239789	-0.263502	-0.268099	-0.108584	0.175075	-0.815902	0.0849824	-0.154965	-0.556934	-0.315581	-0.252764	-0.213535	0.0289547	-0.492187	-0.289579	-0.46323	-0.107373	0.057741	0.0387814	-0.382668	0.0593244	-0.13297	-0.0841205	0.0308398	0.0972031	0.378118	0.149656	-0.565331	-0.0871643	0.0285043	-0.382962	-0.0900049	0.0496439	0.054665	-0.448686	0.0834249	-0.186042	0.0508086	0.312909	-0.524182
[TLN1]	lNEAAAGLNQAATELVQASR	Q9Y490	NonPhos	Q9Y490->	Talin 1	NonPhos_isUniquetoGene	isUniquetoGene		20|22|36|32.5|12|32	9|8|7|12	-0.06687	-0.160653	-0.164334	-0.22273	-0.293227	0.334018	0.217453	-0.204341	-0.277873	-0.208154	0.0101531	0.0644949	0.0813178	-0.0591423	-0.145561	0.032478	-0.229223	0.260489	-0.227075	0.277285	-0.462807	0.098101	0.333795	-0.490793	-0.219534	0.187003	0.139395	0.128188	-0.186003	-0.201405	-0.116871	-0.222534	0.184811	0.156206	-0.207919	-0.194234	0.0211525	-0.441418	-0.238468	0.127389	0.0622865	0.214704	-0.121348	0.130531	-0.144039	-0.146878	-0.0744296	-0.0560177	-0.213598	-0.157582	-0.0705288	-0.180508
[PAFAH1B1]	lNEAkEEFTSGGPLGQk	P43034	NonPhos	P43034->	Platelet activating factor acetylhydrolase IB subunit alpha	NonPhos_isUniquetoGene	isUniquetoGene		39.5|36|45|41|31|23	2|1|3	-0.0657268	0.178533	0.143713	0.185692	0.114216	0.046414	-0.0541239	0.182242	0.451998	0.177398	0.0904096	0.0705768	-0.125878	0.0620753	0.213891	0.00143929	0.576419	-0.155254	0.121163	0.232874	0.130167	-0.193624	0.310091	-0.0186593	0.0431375	-0.084475	-0.0116605	-0.141239	0.0115663	-0.0421094	0.262441	0.0152979	-0.0190517	-0.064562	0.355735	0.135465	0.030961	0.255445	0.263315	-0.212957	0.255684	-0.097134	0.0455519	0.00329989	0.153693	0.0805216	-0.128679	0.105965	0.145423	0.0309722	-0.334256	0.304072
[EIF6]	lNEAQPSTIATSMR	P56537	NonPhos	P56537->	Eukaryotic translation initiation factor 6	NonPhos_isUniquetoGene	isUniquetoGene		6|12.5|15.5|50|43|55	3|2|4|5	-0.153412	-0.128957	-0.230509	-0.285983	-0.187626	-0.060409	-0.593276	0.0741452	0.00857566	-0.179434	-0.369853	-0.500864	0.339772	-0.162545	-0.0870427	-0.169513	-0.354765	0.342836	0.112974	-0.0271512	0.0902903	-0.22287	0.529353	0.354493	0.316023	0.0788531	0.383273	0.506053	0.269044	0.0165918	-0.13308	0.886951	0.0225675	0.157765	-0.0846217	0.107738	0.133351	0.0121175	0.0547927	0.139065	-0.204394	-0.138884	0.122672	-0.0784148	-0.0488515	-0.228151	-0.202407	-0.311497	0.805221	-0.345745	-0.435717	0.343706
[GSTO1]	lNEcVDHTPk	P78417	NonPhos	P78417->	Glutathione S transferase omega 1	NonPhos_isUniquetoGene	isUniquetoGene		44|2|33|31|28|36	3|1|6|7	0.0299837	0.0401568	-0.217919	0.220315	-0.754792	0.170756	0.072666	-0.160925	0.339624	-0.691665	-0.169319	0.183917	0.00282654	0.269064	0.10688	-1.19987	0.0295666	-0.353349	-0.406776	0.0955993	-0.229329	0.288513	-0.184408	-0.245687	-0.27217	0.22512	0.275674	-0.0573707	-0.404003	-0.0189974	-0.167728	-0.0103589	0.473186	0.0653975	-0.00930413	-0.104332	0.0897106	-0.183857	-0.256062	0.252227	-0.0653632	0.191103	-0.597278	0.136464	0.0874199	0.253298	-0.110301	0.177222	-0.118819	-0.0474179	0.0964771	-0.0267656
[PSMA4]	lNEDMAcSVAGITSDANVLTNELR	P25789	NonPhos	P25789->	Proteasome subunit alpha type 4	NonPhos_isUniquetoGene	isUniquetoGene		8|36.5|24|5|10.5|35	3|8|5|7|6|4	0.038515	0.204162	0.454215	0.258555	-0.19873	-0.105251	0.000799635	-0.219074	0.245558	-0.205335	0.166249	-0.0632967	0.239176	0.168668	0.0523108	0.193587	-0.222875	-0.322732	-0.349009	-0.235322	-0.408789	0.284183	0.609228	0.167836	-0.0511365	-0.0744694	-0.0133365	-0.101755	-0.151694	-0.16056	0.0829159	-0.222946	0.103335	0.357124	0.26947	-0.0576447	0.0998285	-0.741945	-0.16867	0.247778	0.043422	-0.160176	0.137299	0.0342326	0.208424	0.208418	0.131156	0.286622	-0.25704	-0.0142826	0.0411724	-0.197368
[DST]	lNEELEkSNEcAEMLk	Q03001-3	NonPhos	Q03001-3->	Isoform 3 of Dystonin	NonPhos_isUniquetoGene	isUniquetoGene		8|17|6|17.5|24	3|4|2	0.160618	0.57704	-0.0291045	0.758613	0.197437	0.194334	-0.446079	0.101304	0.82546	0.170627	0.348422	0.0961518	-0.27617	-0.16228	-0.0896964	-0.0183697	0.136299	-0.268028	-0.143916	-0.065048	-0.0790077	-0.459421	-0.341404	-0.386419	0.133134	0.0889389	-0.44619	-0.648675	-0.343456	0.464436	-0.136114	-0.11468	-0.467442	0.0273228	-0.161675	0.167656	-0.336426	0.47919	-0.345815	-0.511691	-0.157491	-0.732623	0.198093	-0.342926	-0.477059	0.33704	0.0487852	-0.388231	-0.155145	0.595897	-0.398169	-0.0468438
[SDF4]	lNEELkVDEETQEVLENLkDR	Q9BRK5	NonPhos	Q9BRK5->	45 kDa calcium binding protein	NonPhos_isUniquetoGene	isUniquetoGene		16|16.5|22|57|44|19	2|1	-0.00568885	-0.313823	0.469535	0.105108	0.293704	-0.433856	-0.434733	0.0448866	0.0276739	0.0959113	0.158139	-0.18984	0.179503	0.387141	0.461063	-0.114393	-0.0990493	0.0110147	-0.032965	-0.103975	0.182063	-0.223277	0.0546535	-0.204548	0.223145	0.330341	-0.394206	0.219148	0.063188	0.145009	-0.3202	0.226641	-0.113668	0.235137	0.358748	0.03744	0.0929293	0.113079	0.387394	-0.127457	0.296871	-0.0867933	0.216519	-0.036168	-0.000242247	0.264433	0.0206297	0.10501	0.0192199	0.161166	-0.405045	0.0615105
[IDH2]	lNEHFLNTTDFLDTIk	P48735	NonPhos	P48735->	Isocitrate dehydrogenase NADP mitochondrial	NonPhos_isUniquetoGene	isUniquetoGene		26|21|17|18.5|4|27	3|2|6|8	0.450867	-0.358029	-0.186959	0.00571923	-0.240676	-0.132249	-0.215369	-0.295369	-0.251834	-0.400945	0.0939845	0.548277	-0.720395	-0.887869	-0.0120908	0.253288	-0.223976	-0.0643236	0.147652	0.556752	0.105933	0.0197036	-0.15733	-0.0899823	0.00690583	0.438352	0.386832	0.0213223	-0.258198	0.198613	0.968359	-0.292814	0.333803	-0.466703	-0.407852	-0.0651665	-0.234011	0.207931	0.141826	-0.223891	0.195034	0.5619	-0.47349	-0.111565	0.173767	0.114414	-0.232593	-0.0529174	-0.0557569	0.011356	0.313007	-0.0397197
[KDM5D]	lnELEAQTR	Q9BY66-2	NonPhos	Q9BY66-2->|	Isoform 2 of Lysine specific demethylase 5D |	NonPhos_isUniquetoGene	isUniquetoGene		3|9.5|2|32|14|	3|4|5|1|	-1.67334	-3.28665	0.688589	-2.08519	-1.71681	0.841245	-1.22103	-2.49404	1.48352	-1.18695	-0.00990395	-2.38772	-1.10051	-1.08457	-1.29331	0.898992	0.218209	1.64342	-1.19754	1.6026	0.957186	-2.32167	1.45678	1.95175	-3.86921	0.418639	1.67305	1.51434	0.279273	2.33425	0.312865	0.0956244	-0.372905	0.248987	1.26813	-0.103428	-0.393636	0.0419672	-0.498288	-0.161297	1.518	-0.00157492	-0.801211	0.602188	-1.07405	-2.25699	1.3334	-0.314737	-2.47389	0.18752	-1.49283	-1.50544
[TRAP1]	lNELLVk	Q12931-2	NonPhos	Q12931-2->	|Isoform 2 of Heat shock protein 75 kDa mitochondrial	NonPhos_isUniquetoGene	isUniquetoGene		|48.5|43|45|27	|2|3	-0.110211	-0.0895336	-0.0633563	0.0283286	-0.0864949	0.0758694	-0.23275	0.107826	0.223718	-0.300986	-0.0414292	-0.159889	0.0751314	0.0752178	-0.0562198	0.0633619	0.0456921	-0.0935404	-0.00752025	0.0727657	-0.150033	-0.0829574	0.044372	-0.0951968	-0.1385	-0.229597	-0.0705111	-0.172608	-0.108296	-0.570343	0.221454	-0.57211	0.312461	0.223971	-0.118755	0.0238464	-0.0682715	-0.161829	-0.124453	-0.0106547	0.125492	-0.0308855	-0.201293	0.178251	0.05736	-0.0446322	0.179956	0.203394	-0.505199	-0.136825	0.0607259	-0.412245
[ILK]	lNENHSGELWk	Q13418	NonPhos	Q13418->|	Integrin linked protein kinase |	NonPhos_isUniquetoGene	isUniquetoGene		42|34.5|7|61||44	3|4|1||2	-0.186062	-0.23566	-0.173125	-0.174232	-0.17603	-0.025807	0.271743	0.058911	-0.0761534	-0.190082	-0.180692	-0.0600224	0.15428	0.140774	0.155464	0.0894428	-0.056691	0.628599	-0.0628078	0.269958	-0.0384935	0.00366657	0.276023	-0.0469909	-0.0193884	-0.0702153	-0.155994	0.332196	0.495398	-0.138378	-0.254492	-0.339677	-0.137381	0.419072	-0.301802	-0.387996	0.233404	-0.276137	0.159457	-0.111611	0.135483	-0.116517	-0.304779	0.137369	0.0400515	-0.276664	0.0248144	0.0782716	-0.00276313	-0.164067	-0.414609	0.28054
[SET]	lNEQASEEILkVEQk	Q01105	NonPhos	Q01105->	Protein SET	NonPhos_isUniquetoGene	isUniquetoGene		13|10|12|14|17|17.5	1|3|2	-0.00568469	0.351769	-0.0866344	0.175946	0.375272	-0.4635	-0.397523	0.111022	0.211676	0.254984	-0.0727383	-0.0876379	-0.0146239	0.0478752	0.139668	-0.192887	0.341835	-0.252209	0.1265	-0.294297	-0.00115287	-0.398482	0.171249	0.109241	0.0665308	-0.115682	-0.376911	-0.348404	0.021656	-0.186646	0.144911	0.132349	-0.251112	-0.119177	0.234348	0.00892373	0.046542	0.384759	-0.0693021	-0.059141	-0.0233597	-0.204029	0.2974	-0.119006	-0.0902265	0.549602	0.173828	-0.413737	0.190821	0.0410874	-0.291996	0.255507
[FBN1]	lNEVSQkcEDIDEcSTIPGIcEGGEcTNTVSSYFck	P35555	NonPhos	P35555->	|Fibrillin 1	NonPhos_isUniquetoGene	isUniquetoGene		|47|1|0	|2|4|3	-0.502239	0.00012219	-0.077745	0.492974	-0.0754385	0.0485406	-0.270778	0.212448	0.328764	-0.153018	-0.528108	0.0103476	-0.26065	-0.0408508	-0.170488	-0.703629	0.262137	-0.60345	0.230131	0.220908	0.158136	-0.632658	-0.265113	-0.603398	-0.331666	-0.00631474	-0.0954563	-1.0521	-0.559862	-0.782125	-0.196164	-0.0929423	-0.473651	-0.851392	-0.0143774	0.0254199	-0.129341	0.129395	-0.0346955	-0.661444	-0.106686	-0.418687	0.00872414	-0.0149921	-0.144183	0.519858	0.389819	-0.82076	-0.0543653	0.739649	-0.0372167	0.139938
[PDIA3]	lNFAVASR	P30101	NonPhos	P30101->	Protein disulfide isomerase A3	NonPhos_isUniquetoGene	isUniquetoGene		22.5|23|14.5|33|43	2|1|5	-0.385304	-0.17155	0.430941	-0.23772	0.177775	-0.0669501	-0.153654	0.0140289	0.131043	-0.025958	-0.0507122	-0.00831925	0.226132	0.0744452	0.19103	0.121138	-0.0920183	-0.0565393	-0.180129	0.530084	-0.131276	-0.210334	0.0804902	-0.115731	0.027075	0.16822	0.0134243	0.047537	0.0212737	-0.374097	0.0448344	-0.169883	-0.122485	0.0786841	0.103396	-0.097935	-0.120514	0.155014	0.103819	0.222691	0.0409733	-0.161705	0.0494951	0.0820615	-0.159426	0.215501	0.127406	0.0263436	0.0104242	0.180281	-0.0143433	-0.172658
[CA2]	lNFnGEGEPEELMVDNWRPAQPLk	P00918	NonPhos	P00918->	Carbonic anhydrase 2	NonPhos_isUniquetoGene	isUniquetoGene		13.5|9|6|25|15.5|17.5	4|7|3|6	0.0647724	0.447611	1.16809	0.3962	0.952876	0.387325	0.5961	0.52005	1.09287	1.08765	0.285766	0.380469	0.157512	0.646791	0.209294	0.108024	1.12931	1.62335	0.828055	0.0916156	1.33657	0.871393	0.404299	0.523773	0.670977	0.811003	0.701705	0.0759167	0.86036	0.49318	0.801697	0.433449	0.198583	1.08629	0.93914	0.355129	0.699056	2.14485	0.674159	0.755856	0.733105	0.0838802	0.180045	0.506167	0.779233	0.00368792	0.180186	0.755434	0.884449	0.685404	0.284488	0.853919
[A2ML1]	lNFPSVQk	A8K2U0	NonPhos	A8K2U0->	Alpha 2 macroglobulin like protein 1	NonPhos_isUniquetoGene	isUniquetoGene		22|28|43.5|57|63.5|71	2|1	0.83564	-0.109151	-0.55874	0.118055	-0.0926162	0.160169	0.0335561	-0.557089	-0.23503	-0.204029	0.0362557	-0.530008	-0.630838	-0.256727	0.10506	0.0267514	-0.410345	0.256278	-0.229408	0.422678	-0.324898	0.241095	-0.454881	0.087224	0.170454	-0.104174	-0.0274099	-0.335458	-0.119796	1.105	0.312934	-0.402217	-0.156535	0.107102	-0.651847	0.132642	-1.31956	-0.656357	-0.365927	-0.345497	-0.297136	-0.146023	-0.306237	-0.135329	0.0701441	-0.390487	-0.497286	-0.0143324	-0.746779	0.0995255	0.0167812	-0.740579
[WIPI1]	lNFSGQR	Q5MNZ9-2	NonPhos	Q5MNZ9-2->	|Isoform 2 of WD repeat domain phosphoinositide interacting protein 1	NonPhos_isUniquetoGene	isUniquetoGene		|38|14|35.5|39.5	|1|2	-0.327823	-0.180758	-0.350829	-0.262792	-0.452301	-0.257936	0.0724399	-0.673769	-0.274221	-0.056511	0.175056	-0.314136	-0.0180645	-0.208198	-0.356318	-0.283206	0.267574	-0.0207588	0.0514475	-0.0543958	-0.259355	-0.212333	0.217954	0.218937	-0.0372399	-0.114603	-0.23778	-0.372981	-0.942941	-0.404607	-0.832058	-0.274911	0.196706	-0.278857	-0.369408	-0.206284	0.0715915	-0.212692	-0.0921448	0.0845999	-0.326663	0.214304	-0.544434	-0.0886306	-0.132874	0.435955	0.0024474	-0.125344	0.305231	0.0865661	-0.377093	-0.44571
[ITGAV]	lNGFEVFAR	P06756-3	NonPhos	P06756-3->	Isoform 3 of Integrin alpha V	NonPhos_isUniquetoGene	isUniquetoGene		39|24.5|51|38|47|60	2|1|3	-0.0887395	0.00505305	0.424685	-0.0968499	-0.130869	0.241499	0.116243	-0.234705	-0.41483	-0.531196	0.341308	-0.0937361	0.0868549	0.190091	-0.185209	0.197974	-0.176995	0.0572234	-0.02172	-0.255917	-0.230267	-0.0347724	0.121311	-0.261953	-0.263604	0.81134	0.0980803	-0.0382464	-0.0234777	-0.132265	-0.289792	-0.189557	-0.125696	0.322958	-0.0699673	-0.222621	-0.186946	-0.232182	-0.342228	0.303524	-0.17857	0.0680315	0.151824	0.241312	-0.407413	0.404872	0.498814	0.162713	-0.454456	0.223614	0.0492354	-0.322549
[FLNB]	lNGLENR	O75369-2;O75369-8	NonPhos	O75369-2->|O75369-8->|	Isoform 2 of Filamin B | Isoform 8 of Filamin B |	NonPhos_isUniquetoGene	isUniquetoGene		6|27|30.5|22|38|	2|3|1|	-0.0154388	-0.238562	0.125509	0.175008	-0.0067827	-0.158557	-0.17855	-0.116837	0.00891174	-0.312961	0.107554	-0.189606	-0.12202	-0.0668661	-0.0518983	-0.0924165	0.00454549	-0.460345	-0.234793	-0.288382	0.12272	-0.561153	-0.131219	0.0251041	0.127098	-0.0496151	-0.186531	0.181975	-0.472202	0.218811	0.210609	-0.121821	-0.135149	-0.151805	0.238904	-0.0920369	0.284546	0.0499855	0.150075	-0.176653	0.119356	-0.516363	-0.100265	-0.180009	-0.435431	0.296853	-0.339435	-0.0817594	-0.0766607	-0.0768906	-0.0130552	-0.0426702
[FLNB]	lNGLENRVEVGkDQEFTVDTR	O75369-2;O75369-8	NonPhos	O75369-2->|O75369-8->	|Isoform 2 of Filamin B | Isoform 8 of Filamin B	NonPhos_isUniquetoGene	isUniquetoGene		|12|35|28|28.5	|2|1	-0.20174	0.0226889	-0.0764757	0.00123323	-0.0737854	-0.265999	-0.0996369	-0.115352	-0.129881	0.00041837	-0.516794	0.0977624	0.217871	-0.259147	0.043392	0.178876	-0.145134	-0.139205	-0.146894	-0.0599371	0.0756616	-0.167485	-0.0105853	0.200723	0.25053	-0.166777	-0.371124	-0.0187393	-0.0107174	-0.140831	-0.0504302	-0.312162	-0.187145	-0.0264352	-0.0485192	-0.120818	-0.022553	0.036948	0.0752619	-0.146675	-0.0827215	-0.423359	-0.182071	0.363431	-0.131747	-0.337625	-0.376312	-0.376139	0.330482	-0.458946	-0.0970803	0.256091
[SPIDR]	lNGLqNR	Q14159-2	NonPhos	Q14159-2->|	Isoform 2 of DNA repair scaffolding protein |	NonPhos_isUniquetoGene	isUniquetoGene		6|27|30.5|22|38|	2|3|1|	-0.0154214	-0.238538	0.125535	0.175019	-0.00676084	-0.15854	-0.178529	-0.116808	0.00893872	-0.312921	0.107563	-0.189573	-0.121997	-0.0668394	-0.0518702	-0.0923898	0.00457655	-0.460286	-0.234768	-0.288355	0.122752	-0.561074	-0.131197	0.0251304	0.127137	-0.0495907	-0.186515	0.181979	-0.472098	0.21885	0.210642	-0.121797	-0.135117	-0.151769	0.238936	-0.0920125	0.284587	0.050006	0.150108	-0.176633	0.119397	-0.516325	-0.100239	-0.17999	-0.435343	0.296848	-0.339391	-0.0817435	-0.0766346	-0.0768586	-0.013019	-0.0426453
[SF1]	lNGTLREDDNR	Q15637-4	NonPhos	Q15637-4->|	Isoform 4 of Splicing factor 1 |	NonPhos_isUniquetoGene	isUniquetoGene		47|52|23.5|25.5|50|	3|4|2|1|	-0.429568	-0.273071	-0.198155	0.0267654	0.068281	-0.227642	-0.164291	-0.087216	-0.248555	0.0109262	-0.223655	-0.254473	-0.122144	-0.511315	-0.0737771	-0.229073	-0.0914513	0.0436815	-0.0286783	-0.149076	-0.0802859	-0.140263	-0.413093	-0.0382402	-0.131754	-0.161651	-0.302097	-0.429962	-0.417712	0.0811871	-0.330674	-0.160181	-0.212368	-0.240496	-0.104765	-0.0771798	-0.155832	0.0592154	-0.266907	-0.204931	-0.00807863	-0.528942	-0.0393926	-0.302129	-0.0620741	0.0625587	-0.488487	-0.348581	0.55957	-0.241214	-0.0406527	-0.118907
[PTK7]	lNHANVVR	Q13308-4;Q13308-3	NonPhos	Q13308-4->|Q13308-3->	Isoform 4 of Inactive tyrosine protein kinase 7 | Isoform 3 of Inactive tyrosine protein kinase 7	NonPhos_isUniquetoGene	isUniquetoGene		27.5|44|49|34.5|39	2|3	-0.543419	-0.400536	-0.415986	0.137286	-0.622393	-0.19423	-0.105629	-0.440131	-0.0947984	-0.435209	-0.195443	0.0755924	-0.422509	-0.605801	-0.458998	-0.180395	-0.0485684	-0.126969	0.0107111	0.369475	-0.472072	-0.280591	-0.193416	-0.252703	-0.233522	0.277462	-0.184126	-0.301567	-0.309654	-0.038424	-0.0799041	-0.543149	0.206489	-0.358882	-0.237547	-0.469188	-0.269603	-0.111004	0.110196	-0.145904	-0.302771	-0.0785239	-0.542267	-0.432273	-0.0267085	-0.0259455	-0.00959435	-0.167761	-0.225015	0.110952	0.12583	-0.626162
[PGM3]	lNHLcGADFVk	O95394	NonPhos	O95394->|	Phosphoacetylglucosamine mutase |	NonPhos_isUniquetoGene	isUniquetoGene		43|37.5||36.5|22.5	1|2|	-0.360453	0.0692302	-0.149901	0.0585381	0.00328661	0.175102	-0.138336	0.0146802	-0.0187587	0.249846	0.0625229	-0.0834396	-0.0847977	-0.211503	-0.0681054	-0.106839	-0.0362873	-0.19138	0.110047	-0.0446504	-0.171509	-0.481764	-0.183868	0.00419538	-0.00136098	-0.150462	0.0233132	0.0787948	-0.482281	0.0442561	0.0451101	-0.024317	-0.0470374	-0.11499	-0.213178	-0.141346	0.389381	0.450541	-0.0724833	-0.144749	-0.014678	-0.0900979	-0.0793343	-0.434885	0.0689355	-0.206182	-0.220443	-0.046752	0.0314684	-0.0666995	0.0317745	-0.0416511
[NUP214]	lNHLVDSLQQLR	P35658-2	NonPhos	P35658-2->	Isoform 2 of Nuclear pore complex protein Nup214	NonPhos_isUniquetoGene	isUniquetoGene		12|8|27.5|41|0	1|2|3	0.0845932	0.403334	-1.86927	0.103196	-0.209034	0.521067	-0.352304	-0.273028	0.834274	0.328049	0.256556	0.181675	0.287613	0.522711	-0.00842362	0.335541	0.432258	0.953242	0.318461	1.40606	0.731648	0.0502879	0.071424	-0.56625	0.239269	0.151834	0.165698	0.54815	-0.0498307	-0.171332	0.174839	0.0750015	-0.0845018	0.321563	0.984136	0.177948	-0.854975	-0.379756	0.348057	0.393246	0.773942	0.965514	-0.0191738	0.355509	0.373069	-0.202379	0.221	0.317474	0.0521887	0.671563	-0.0426605	0.0537376
[SPTAN1]	lNHQEFk	Q13813-2;Q13813-3	NonPhos	Q13813-2->|Q13813-3->	Spectrin alpha chain non erythrocytic 1 | Isoform 2 of Spectrin alpha chain non erythrocytic 1 | Isoform 3 of Spectrin alpha chain non erythrocytic 1	NonPhos_isUniquetoGene	isUniquetoGene		11.5|16|15.5|6|19.5	4|5|3	-0.230002	-0.0720009	0.263522	0.0215359	-0.0213637	-0.116731	-0.284877	0.0811871	-0.0434754	0.00772368	-0.152795	0.102459	-0.0608317	0.0864989	0.00437395	-0.0111102	0.215301	-0.366817	0.0138224	0.0585803	-0.0219864	-0.154598	-0.103768	-0.106377	0.0356388	-0.22167	-0.331792	-0.125918	-0.0662542	-0.234198	-0.168088	-0.511263	-0.423608	0.066745	0.141925	-0.107202	-0.173384	0.0347538	-0.117784	0.00386508	0.236534	-0.256101	-0.0170711	-0.266449	-0.0625788	0.30018	-0.111961	-0.380991	0.0724221	0.239901	-0.0980808	-0.0584699
[APOA4]	lNHQLEGLTFQmk	P06727	NonPhos	P06727->|	Apolipoprotein A IV |	NonPhos_isUniquetoGene	isUniquetoGene		0|17||20|21	1||3	0.555553	0.31873	0.0657106	0.351418	0.376764	0.142895	0.130371	0.411251	0.101253	0.289122	0.018383	0.432213	0.0408498	0.00570399	0.0637959	0.406588	0.102803	0.180088	0.0525329	0.173902	0.359744	0.24607	0.297779	0.380594	0.313269	0.143387	0.771282	0.492998	0.319242	0.392546	0.425829	0.21348	0.185309	0.125096	0.479773	0.42203	0.316751	0.994609	0.141319	0.165549	0.306068	0.0719686	0.168601	0.519778	0.0262731	0.22457	0.158806	0.255945	0.0290627	0.34938	0.107111	0.119651
[MCEE]	lNHVAIAVPDLEk	Q96PE7	NonPhos	Q96PE7->|	Methylmalonyl CoA epimerase mitochondrial |	NonPhos_isUniquetoGene	isUniquetoGene		59|36||40.5|13	3|1||2	-0.233347	-0.0117765	0.051759	-0.0180618	-0.128324	-0.0493232	-0.0916501	-0.0974783	-0.0454269	-0.087898	-0.0948327	0.0771155	0.0938152	-0.04324	-0.0012278	-0.138802	0.0742063	-0.101609	-0.193296	0.0746694	-0.109719	-0.154967	-0.32922	-0.0719482	-0.0703368	-0.0676184	-0.100678	-0.0996143	-0.0440736	-0.325886	0.0599649	-0.109115	0.0577215	-0.0336446	0.0201125	-0.10786	-0.124322	-0.076155	0.207004	-0.0183794	-0.05049	-0.0840981	-0.0723248	-0.0884943	-0.0644831	-0.0274605	-0.158549	-0.166941	-0.0200575	0.0596347	-0.333294	-0.22685
[NECAP2]	lNIANMk	Q9NVZ3	NonPhos	Q9NVZ3->|	Adaptin ear binding coat associated protein 2 |	NonPhos_isUniquetoGene	isUniquetoGene		40.5||50|47|64	2||1	-0.101305	-0.0530138	0.338855	0.232532	0.0874997	0.10738	-0.0465521	-0.0163612	0.170904	0.142039	0.257944	0.197446	-0.152033	0.0400695	-0.0289658	0.0606372	0.15701	-0.125147	0.0521035	0.173215	0.0380965	-0.052847	0.0308949	-0.152491	-0.0127269	0.332267	0.00272523	-0.105573	-0.134049	-0.0752253	0.19569	-0.0846517	0.0656325	0.0341052	0.00294179	0.0608532	0.0789798	0.110115	0.00632739	0.00213211	-0.158906	0.0362887	0.238571	-0.14307	-0.186135	0.153444	0.0573334	-0.0921856	0.131309	0.19241	0.0503162	-0.0554998
[DPP10]	lNIETNATTLLLENTTFV[p]tFk	Q8N608-4	Phos	Q8N608-4->[p]T74|	Isoform 4 of Inactive dipeptidyl peptidase 10 |	Phos_isUniquetoGene	isUniquetoGene	1	13||24|30.5|44	1||2	-0.030992	-0.328244	-0.690815	-0.606567	-0.72305	0.0997863	0.534491	-0.480231	-0.47404	-0.904468	0.105014	-0.466828	0.328111	0.208293	-0.457172	-0.125315	-0.78691	1.29996	-0.646573	-0.0902671	-0.642623	0.318928	0.2662	-0.515209	-0.547233	0.292606	0.262391	0.299316	-0.397966	-0.16473	-0.252119	-0.145176	0.27591	0.831832	-0.367786	-0.317067	-0.820117	-0.983481	-0.424406	0.475646	-0.594415	0.197905	-0.144977	0.268469	-0.585341	0.316513	0.0165818	0.207864	-0.700902	-0.391195	-0.333887	-0.599191
[SERPINB2]	lNIGYIEDLk	P05120	NonPhos	P05120->	|Plasminogen activator inhibitor 2	NonPhos_isUniquetoGene	isUniquetoGene		|45|29.5|37|53	|3|2|1	-0.0124605	-0.18067	-0.0346567	-0.0520768	-0.127345	0.149275	0.0741934	0.0803916	0.157747	-0.188357	0.309729	-0.021602	0.140975	0.389682	-0.223486	0.0978566	-0.244178	0.0332685	-0.194425	0.0175688	-0.216133	0.062652	-0.0669595	-0.153391	0.0325817	-0.446083	0.101682	-0.174705	-0.266388	-0.0899365	-0.32787	-0.113093	0.156506	0.377762	-0.095288	-0.008639	-0.143542	-0.213838	-0.206152	0.0398748	-0.00274654	-0.0660676	-0.166878	0.240876	-0.351423	0.0308606	-0.130417	0.202434	-0.330501	0.181313	-0.158634	-0.5643
[PPP2R1A]	lNIISNLDcVNEVIGIR	P30153	NonPhos	P30153->	Serine/threonine protein phosphatase 2A 65 kDa regulatory subunit A alpha isoform	NonPhos_isUniquetoGene	isUniquetoGene		23|15.5|30|19|42	2|9|4|5|6	0.00857408	-0.049501	0.311377	0.252386	0.375182	0.538174	0.418903	-0.36357	-0.3155	-0.0559145	0.247502	-0.125377	0.122985	0.318612	-0.313241	0.234668	-0.178917	0.151399	-0.105319	-0.265334	0.0199135	0.00250304	0.176657	-0.229394	-0.226053	0.527841	0.0804358	-0.00705151	-0.300321	-0.29592	0.201494	-0.00463514	0.491548	0.463876	0.190554	0.215311	-0.0850147	-0.268899	-0.0189069	-0.823005	-0.0603455	0.680487	-0.0730539	0.127378	0.30282	-0.182609	0.320604	0.335729	-0.426223	0.0764961	0.00224285	-0.412722
[AHNAK]	lNIkAPk	Q09666	NonPhos	Q09666->	|Neuroblast differentiation associated protein AHNAK	NonPhos_isUniquetoGene	isUniquetoGene		|44|45|0|60|62.5	|1|2	-0.219532	-0.172655	-0.307155	-0.0390566	-0.0938831	0.0231539	-0.364805	-0.0912642	-0.00586428	-0.119148	0.0359334	-0.10612	0.195425	0.0688621	0.077015	-0.226479	-0.391159	-0.194905	-0.134178	-0.0998553	-0.157308	-0.103975	-0.227787	-0.257654	-0.292364	0.253298	-0.272141	-0.580151	-0.238065	0.0498118	-0.60776	-0.585251	-0.411361	-0.0664828	-0.366529	-0.165371	-0.0632303	-0.458524	-0.479141	0.0644436	-0.424976	-0.228675	-0.240419	-0.487789	-0.118976	-0.013975	-0.0768738	-0.75184	-0.219363	0.0479716	-0.100892	0.00391522
[PSMD2]	lNILDTLSk	Q13200	NonPhos	Q13200->|	26S proteasome non ATPase regulatory subunit 2 |	NonPhos_isUniquetoGene	isUniquetoGene		28|54||32|30.5	3|1||2	0.487796	0.148779	0.343224	1.00649	0.466673	0.59476	0.398689	0.376274	0.667045	0.597934	0.82096	0.773117	0.0943435	0.439165	0.257682	0.527524	0.142556	0.26736	0.106101	0.414439	-0.414232	0.0714835	0.888498	0.310049	0.0593763	0.352834	-0.00180129	-0.0429363	0.203898	1.04191	-0.170851	0.182051	0.806718	0.85917	0.466432	0.455569	0.493947	0.364558	0.435371	0.253013	0.518296	0.804736	-0.172617	-0.544141	0.615343	0.307009	0.603381	0.462968	0.0955801	0.301612	0.592942	-0.355572
[ITGB4]	lNIPNPAQTSVVVEDLLPNHSYVFR	P16144;P16144-3	NonPhos	P16144->|P16144-3->	Integrin beta 4 | Isoform Beta 4B of Integrin beta 4	NonPhos_isUniquetoGene	isUniquetoGene		4|7.5|9.5|5|10|6	3|4|5	0.23691	0.191003	-0.189086	-0.0216912	0.0719195	-0.503791	0.0853283	-0.118295	0.246252	-0.297944	0.279954	-0.446675	0.189765	0.297959	-0.17032	-0.138028	-0.0626958	0.741503	-0.419733	-0.309016	-0.587573	0.358092	0.123743	-0.121739	-0.279235	-0.473106	0.0514106	-0.359474	-0.0660983	0.0888741	-0.0272364	-0.208739	0.19069	0.0495383	0.0424582	-0.895869	0.206467	0.0153399	-0.29083	0.264519	0.286951	0.380216	-0.328465	0.284835	-0.108822	0.163915	0.199778	0.00509299	-0.13665	0.390347	-0.0579344	-0.314952
[AASDHPPT]	lNIPWNHIR	Q9NRN7	NonPhos	Q9NRN7->|	L aminoadipate semialdehyde dehydrogenase phosphopantetheinyl transferase |	NonPhos_isUniquetoGene	isUniquetoGene		10|0|31.5|15.5|18|	4|3|2|1|	0.505712	-0.0964019	-0.219814	0.418388	-0.281863	-0.181492	-0.110516	-0.162612	0.110709	-0.00352491	-0.207527	0.0441756	-0.0405889	-1.02232	-0.0327558	-0.0244073	0.129447	0.283271	-0.363037	-0.142149	0.0517599	-0.175144	0.00556514	0.238342	0.210066	-0.367568	-0.456209	0.465374	0.142507	0.738414	0.04468	0.0809378	-0.0668355	-0.0557848	0.191415	-0.0905033	0.15249	0.350507	0.184959	-0.216114	0.18733	0.462189	-0.566162	-0.279377	0.0693971	-0.30204	-0.532781	-0.155917	1.06995	0.113294	-0.102298	-0.0398213
[EFTUD2]	lNIRPLLR	Q15029-2	NonPhos	Q15029-2->	Isoform 2 of 116 kDa U5 small nuclear ribonucleoprotein component	NonPhos_isUniquetoGene	isUniquetoGene		10.5|25|19|33.5|48|6	2|3|4	0.316905	-0.312503	0.23383	0.514194	0.714296	0.531848	0.0049014	0.343973	0.738884	0.348154	0.164558	0.409806	-0.278698	-0.256288	0.089022	0.161163	-0.431777	-0.30157	-0.0266339	-0.0855668	-0.535077	-0.0669172	-0.856697	-0.250851	-0.635273	-0.103174	-0.33552	-0.472134	-1.29797	0.172701	-0.00411043	-0.249796	1.09042	-0.0233661	-0.140566	-0.302711	-0.270419	-0.0833263	-0.320706	-0.609201	0.27043	0.55821	-1.62528	-0.0730261	0.677093	-0.210132	-0.426403	0.0266765	-0.12418	-0.27051	0.294696	-1.35804
[RPS6]	lNISFPATGcQk	P62753	NonPhos	P62753->	40S ribosomal protein S6	NonPhos_isUniquetoGene	isUniquetoGene		25.5|26|8|16|7.5|43	8|6|5|4|1	-0.170339	0.0570656	0.0222145	0.124279	0.0368593	0.128868	-0.3591	0.2864	0.0252883	0.0670745	0.285272	0.107643	-0.319526	-0.292356	0.123617	-0.00167326	0.0755524	-0.0953572	0.00598585	0.045538	0.00438284	-0.0594294	-0.108506	-0.0584082	0.240489	0.231283	-0.139521	-0.110828	-0.211372	0.132571	0.454178	0.173198	-0.209317	-0.157696	-0.00513952	0.363794	0.0565139	0.0243228	0.0946343	0.149032	0.0913182	-0.143793	0.00328543	-0.225307	0.185497	0.263989	0.0510865	0.108999	0.104669	0.00571368	0.215816	0.0915519
[ACTN2]	lNkDDPIGNINLAMEIAEk	P35609	NonPhos	P35609->|	Alpha actinin 2 |	NonPhos_isUniquetoGene	isUniquetoGene		22|27.5||46|24|28	2||1|9|4	-1.88044	-1.50861	-1.87028	-1.78067	-1.4905	-0.977733	-0.777015	-0.635274	-0.630576	-1.30226	-0.976601	-1.16355	-1.04037	-1.25541	-2.3026	1.06169	-0.508777	-2.85053	-1.08858	1.59703	-0.181143	-2.21365	-0.454144	-1.54999	-1.62198	-0.695503	-0.106262	-0.836426	-1.60248	-1.15765	0.560358	-0.918275	-1.0331	-0.703527	-1.30002	0.379493	-1.15552	0.188616	-1.25625	-0.830026	-1.28683	-0.942151	-0.765458	0.0308713	-1.22436	-1.01588	-0.855223	-0.589013	-1.54266	-0.98708	-2.04531	-1.4678
[GORASP2]	lNkDNDTLkDLLk	Q9H8Y8	NonPhos	Q9H8Y8->|	Golgi reassembly stacking protein 2 |	NonPhos_isUniquetoGene	isUniquetoGene		16||23|18|26.5	3||2|1	0.0389904	-0.20976	0.432307	0.133215	0.0661508	-0.0098099	-0.228971	0.241664	0.250948	0.194152	-0.151015	-0.000631645	-0.302324	-0.255175	0.0262403	-0.0412232	-0.231181	-0.392115	-0.0692484	-0.228903	0.00151336	-0.14334	-0.249707	-0.240309	-0.0122336	-0.187205	-0.180597	-0.315203	-0.334674	0.0938263	0.17656	-0.107686	-0.0318607	-0.171375	-0.135419	0.182599	-0.196995	0.0985218	-0.0983711	-0.245867	0.0585894	-0.338583	-0.172368	0.115856	-0.324292	0.0533185	-0.0986035	-0.137983	-0.0848095	0.204592	0.0259642	-0.301938
[RPL35]	lNkHEENLk	P42766	NonPhos	P42766->|	60S ribosomal protein L35 |	NonPhos_isUniquetoGene	isUniquetoGene		21||0|22.5|19	1||3|4|5	-0.276227	-0.155042	-0.0720862	0.0405674	-0.337491	-0.190307	-0.0754227	-0.256375	-0.0865995	-0.69686	0.16657	-0.223216	-0.0455283	-0.0976093	0.228376	-0.160674	0.181289	-0.597936	0.0465291	-0.122123	-0.196619	-0.448455	0.324581	-0.197096	-0.184241	0.169265	-0.734149	-0.959596	0.327237	0.27592	0.297189	-0.702437	-0.966396	-0.0524494	-0.203465	0.136529	-0.128064	-0.0984313	-0.0381272	0.0748594	-0.136817	-0.161734	-0.197409	-0.0357184	0.382899	0.125614	-0.353192	-0.68629	-0.094776	-0.0432004	0.396439	-0.00737625
[GJA1]	lNkkEEELk	P17302	NonPhos	P17302->|	Gap junction alpha 1 protein |	NonPhos_isUniquetoGene	isUniquetoGene		72||33|61|35	1||2	-0.135072	-0.297494	0.0537595	0.0213987	-0.0139828	-0.164854	-0.376317	0.160869	0.0601339	0.0973429	0.0422547	-0.0150244	-0.248189	-0.27081	-0.0509439	-0.516183	0.581958	-0.55026	0.0838558	-0.0231823	0.0406443	-0.358154	-0.179362	-0.0226787	0.176905	0.0208757	-0.594155	-0.648745	0.0667248	-0.116211	0.236903	-0.217422	-0.310258	-0.264235	-0.165006	0.0331557	0.234417	0.248501	-0.00428684	-0.269555	-0.095358	-0.634959	-0.118489	-0.444846	0.384828	0.0968131	-0.277286	-0.284467	-0.000981429	-0.00870735	0.12511	-0.168338
[CANX]	lNkPFLFDTkPLIVqYEVNFQNGIEcGGAYVk	P27824	NonPhos	P27824->	|Calnexin	NonPhos_isUniquetoGene	isUniquetoGene		|5|67|79|4|15	|1|3	0.309748	0.196383	0.0705697	0.49837	0.257498	0.218694	0.790251	0.103099	0.550405	0.0514813	0.0901702	0.11518	0.136652	0.146414	0.804247	0.53743	2.52596	0.0698487	0.106786	0.264973	0.112321	0.0308157	0.177083	0.539266	0.0404353	0.445032	0.475022	0.756611	0.259165	0.372252	0.452458	0.561308	0.649209	0.320425	0.160665	0.117923	0.0701209	0.768422	0.415468	0.758966	0.724935	0.335654	0.0722621	0.333367	0.409293	0.0406884	0.35068	0.826063	0.0984593	0.456186	0.308875	0.393426
[S100A4]	lNkSELk	P26447	NonPhos	P26447->	|Protein S100 A4	NonPhos_isUniquetoGene	isUniquetoGene		|8|6.5|10|16	|1|2	-0.324673	-0.11033	-0.064874	0.0919213	-0.301111	0.0986102	0.285017	-0.0867157	-0.0454589	-0.868564	0.223225	0.199341	-0.132184	0.0679036	-0.408953	-0.128435	0.201241	-0.00153661	-0.00349061	0.243127	-0.240823	-0.0783207	0.255024	-0.202806	-0.190347	0.225467	0.106076	-0.137701	0.0782289	-0.382516	0.00115881	-0.319525	-0.381676	0.150091	-0.0583214	0.0169791	-0.0931862	-0.148665	-0.167205	0.212285	-0.257454	-0.199474	0.0144643	0.0998009	-0.525475	0.296156	0.208265	-0.103236	-0.373554	0.323983	0.231458	-0.125492
[S100A4]	lNkSELkELLTR	P26447	NonPhos	P26447->	Protein S100 A4	NonPhos_isUniquetoGene	isUniquetoGene		29|22.5|9|16.5|13|16	3|4|2	-0.466209	-0.280266	0.291349	0.150586	0.042046	0.397447	0.148301	-0.0734193	0.610379	-0.207331	0.159907	0.423983	-0.199987	-0.138727	-0.257673	-0.177282	0.160224	-0.179366	0.14507	0.286056	-0.40417	0.333245	0.14133	-0.307689	-0.384551	0.108336	0.0554964	-0.390635	-0.207938	-0.287727	-0.288422	-0.473322	0.0994895	0.162547	-0.295426	0.362472	0.0280752	-0.489898	-0.137814	0.190473	-0.0694704	0.115624	-0.241677	-0.0269499	0.0883047	-0.0330196	0.294668	0.0187472	-0.0476963	0.254691	0.0538523	0.0833051
[LCP1]	lNLAFIANLFNR	P13796	NonPhos	P13796->|	Plastin 2 |	NonPhos_isUniquetoGene	isUniquetoGene		37|24.5|27||28	1|2|3|	0.132998	-0.479942	-0.147798	0.134169	0.240102	0.00387809	-0.265587	0.123176	0.75389	-0.445114	0.258993	-0.00888782	-0.312076	-0.0800017	-0.402523	-0.0879967	-0.151653	-0.532187	-0.22918	0.021389	-0.312066	-0.4222	-0.243983	-0.129458	-0.250321	-0.00671922	-0.0860293	-0.536557	-0.50792	0.0193731	0.13149	-0.429583	0.497778	-0.0349702	-0.572239	0.215697	-0.0400184	-0.800825	-0.12542	-0.0314768	-0.248043	0.120295	-1.52446	-0.157511	0.175928	-0.13259	-0.319508	0.0686158	-0.492998	-0.361654	0.33246	-0.789085
[PLS3]	lNLAFVANLFNk	P13797	NonPhos	P13797->	Plastin 3	NonPhos_isUniquetoGene	isUniquetoGene		35|29|19|20|36|15	12|13|17|11|9	-0.118819	-0.0335543	0.196739	0.297119	0.0264372	0.278305	0.106802	-0.0207819	0.285274	0.143485	0.25398	-0.0278538	-0.36683	0.0256432	-0.27347	0.0340893	0.534279	0.0856792	0.163912	0.0693023	-0.228679	-0.130972	0.117679	0.0473471	-0.0312043	0.115872	-0.122596	-0.137343	-0.277115	0.0823383	0.162941	-0.37687	0.182594	0.165584	-0.23836	0.108815	-0.0525912	-0.174508	0.0329071	0.0717728	0.226594	-0.0688083	-0.414255	-0.0564935	0.0476918	0.0548882	-0.0752152	0.241938	0.10568	0.120355	0.285045	-0.424768
[PLS3]	lNLAFVANLFNkYPALTkPENQDIDWTLLEGETREER	P13797	NonPhos	P13797->|	Plastin 3 |	NonPhos_isUniquetoGene	isUniquetoGene		10||9|17.5	1||4|2	0.200682	-0.114522	-0.0409219	0.548445	0.171721	-0.0656282	-0.434893	0.10694	0.13491	0.330841	-0.309804	-0.0938824	-0.987142	-0.40997	-0.616238	-0.164368	0.195344	-0.659763	0.200843	-0.47126	-0.0609122	-0.28844	-0.742559	0.120055	-0.00448308	-0.50765	-0.596049	-0.488551	-0.780872	0.331817	0.153244	-0.345818	0.346756	-0.283452	-0.216805	-0.209194	-0.0255388	0.307201	-0.208908	-0.631302	0.0175371	-0.208099	-0.613977	-0.397591	0.137484	-0.252841	-0.141596	-0.289856	-0.206297	-0.0773732	0.226793	-0.671305
[LGALS1]	lNLEAINYmAADGDFk	P09382	NonPhos	P09382->	Galectin 1	NonPhos_isUniquetoGene	isUniquetoGene		13.5|19|22|20.5|31|23.5	6|4|12|13|14	0.41	0.0282162	0.469972	0.169104	0.0818859	0.406775	0.218851	0.231075	0.115115	0.258173	0.295117	0.149104	0.0177407	0.102943	0.0699621	0.218274	0.267019	0.314693	0.0182212	0.233515	0.0814747	0.51658	0.0878058	0.0506553	0.016113	0.47737	0.702602	0.128676	0.271258	0.287013	0.139639	0.106029	0.136093	0.30178	0.213797	0.432833	0.0677922	0.0350149	0.336155	0.0336461	0.301662	0.181617	0.0946959	0.455527	0.0921793	0.272153	0.0135491	0.487568	0.0988723	0.176838	0.303204	0.0450538
[LGALS1]	lNLEAInYMAADGDFkIk	P09382	NonPhos	P09382->|	Galectin 1 |	NonPhos_isUniquetoGene	isUniquetoGene		38|75||44|36.5|69	1||2|3	0.351976	0.176577	0.179815	0.156514	0.665434	0.245687	0.133586	0.274446	0.182209	0.307186	0.0159093	0.0555771	0.201189	0.00678149	0.169883	0.00863082	0.185189	0.346685	0.113922	0.173742	0.47429	0.318862	0.0905641	0.0760813	0.501164	0.132697	0.309183	0.0668414	0.567464	0.725949	0.460909	0.780064	0.0137773	0.0542968	0.571229	0.416469	0.398734	0.998435	0.396836	0.363159	0.279162	0.0277132	0.204832	0.537333	0.173291	0.15136	0.228392	0.474156	0.201374	0.35198	0.198186	0.417203
[TEX2]	lNLHLFk	Q8IWB9	NonPhos	Q8IWB9->|	Testis expressed sequence 2 protein |	NonPhos_isUniquetoGene	isUniquetoGene		0|41|45|9|	1|	-0.617857	0.63673	-0.0281293	0.132371	0.15496	0.443347	-0.423212	-0.622155	-0.127513	0.0403236	0.095081	0.278162	-0.279069	-0.167161	-0.0524982	-0.0221813	0.0805605	-0.0505082	-0.198762	0.501106	0.337693	-0.389594	-0.0482596	1.26473	-0.0679527	0.361239	0.151249	-0.401596	-0.344965	0.0501368	0.140252	-0.0694709	-0.0351866	-0.0835828	0.207197	-0.217965	0.00586713	-0.0460616	-0.452572	-0.019774	0.182547	-0.527242	-0.118262	-0.136073	0.237174	-0.0413161	-0.357936	0.205632	-0.0645747	0.0970403	0.014616	-0.00711812
[COL6A3]	lNLLDLDYELAEqLDNIAEk	P12111;P12111-4	NonPhos	P12111->|P12111-4->|	Collagen alpha 3VI chain | Isoform 4 of Collagen alpha 3VI chain |	NonPhos_isUniquetoGene	isUniquetoGene		69|10.5||6|10|7	1|4||2	0.103842	0.0862119	0.524049	0.282376	0.0772834	0.408991	0.282558	0.111512	0.160577	0.251852	0.51964	0.569194	0.166347	0.227359	0.531104	0.339274	0.292389	0.618253	0.0990599	0.0852529	0.437113	0.154139	0.190851	0.0258378	0.0723011	0.321806	0.22681	0.0216645	0.619466	0.32393	0.0341204	0.190287	0.228672	0.136609	0.129344	0.164641	0.368623	0.000951992	0.0397104	0.0883019	0.12921	0.33169	0.0570813	0.680969	0.287573	0.247853	0.822143	0.332573	0.300718	0.603764	0.34995	0.141978
[EPRS]	lNLNNTVLSk	P07814	NonPhos	P07814->	|Bifunctional glutamate/proline tRNA ligase	NonPhos_isUniquetoGene	isUniquetoGene		|56|27|30|43	|1	0.272714	-0.0354377	0.145227	0.187532	0.0884452	0.245494	0.226981	0.0714545	-0.163096	0.0578924	0.232052	-0.0433195	0.32117	0.293228	-0.293131	-0.0216832	0.130941	0.314604	-0.163141	-0.128891	-0.0911817	0.251656	-0.0214943	0.00212462	0.0923519	0.405488	0.250072	0.415795	0.0361624	0.0780205	0.040376	0.0585295	0.203062	0.018259	0.0760922	0.0121626	-0.0253732	-0.226539	-0.0679418	0.141666	-0.0622891	0.0135632	0.00565546	0.113385	-0.205295	-0.410765	0.268247	0.254263	-0.332336	0.326049	0.273398	-0.10319
[LAP3]	lNLPINIIGLAPLcENMPSGk	P28838-2	NonPhos	P28838-2->	Isoform 2 of Cytosol aminopeptidase	NonPhos_isUniquetoGene	isUniquetoGene		36|31|21|23.5|22|29.5	3|4|5|8|6	-0.135345	-0.224193	-0.253775	-0.228856	-0.100173	0.175702	0.0866692	-0.164965	0.194598	-0.323449	0.207961	0.0161502	-0.179678	0.0958597	-0.2559	0.0659754	-0.0681426	-0.29608	0.162356	0.0494897	-0.12801	0.0792079	0.107892	-0.195884	-0.0863146	-0.227133	-0.0658074	-0.24648	0.0583272	-0.0513225	0.00226826	-0.198927	0.24443	0.142749	-0.165124	0.039178	0.265398	0.239049	-0.125001	-0.0445471	0.0129219	0.106006	-0.0719841	-0.109455	0.292485	-0.25216	-0.14232	0.0598719	-0.0972624	-0.372399	0.389259	-0.29313
[AQR]	lNLQFLTLHDYLLR	O60306	NonPhos	O60306->	|Intron binding protein aquarius	NonPhos_isUniquetoGene	isUniquetoGene		|13|2.5|12|25.5	|1|3|4	0.12846	-0.0278514	0.166852	0.0482593	0.374953	0.453846	0.0870301	-0.175005	0.153464	0.298875	0.10613	0.378352	-0.0242695	0.360189	-0.543929	0.317153	-0.0384182	-0.230273	-0.122165	-0.0210091	0.420027	-0.149121	-0.210086	0.72132	-0.260246	-0.388371	0.0999674	-0.346554	-0.912732	0.686807	0.569132	0.487537	0.318582	0.564649	0.114789	0.144159	0.0457842	-0.0233987	-0.146138	-0.31415	0.00561046	0.154163	0.0603443	0.439779	0.189426	0.339277	-1.18927	-0.525373	0.384473	-0.268599	-0.300903	-0.177762
[C5]	lNLVATPLFLkPGIPYPIk	P01031	NonPhos	P01031->	Complement C5	NonPhos_isUniquetoGene	isUniquetoGene		13|26|36|29|22|31	7|5|8|9|6	0.426251	-0.758436	0.0558886	0.200976	-0.435244	-0.0463035	0.367944	-0.115601	-0.102777	-0.700891	-0.00522536	-0.0127894	0.0991398	0.223057	-0.0909122	-0.0128943	0.287796	-0.0489272	-0.292452	-0.0249188	-0.27211	0.192745	0.13935	-0.235977	-0.36765	-0.145295	0.194789	-0.428596	-0.0124085	-0.374531	-0.404957	-0.131704	0.0990441	-0.132845	0.319903	-0.11378	-0.530996	-0.826889	0.0442122	-0.101434	-0.303288	0.303263	-0.243948	0.652109	-0.19229	-0.290425	0.0534918	0.192921	-0.203072	-0.0442537	-0.245489	-0.572071
[UBL4A]	lNLVVkPLEk	P11441	NonPhos	P11441->|	Ubiquitin like protein 4A |	NonPhos_isUniquetoGene	isUniquetoGene		16.5|31||43|25	4|3||2	0.016728	-0.222536	0.0239953	0.014037	-0.154821	-0.486578	-0.0637261	-0.068457	-0.0614799	-0.128365	-0.172865	-0.0515626	-0.082057	-0.0948433	-0.0967815	-0.0885133	-0.0728017	-0.295387	-0.0733132	-0.0416979	-0.0976271	0.0718653	-0.122997	-0.0985161	-0.11602	-0.0600888	-0.0357328	-0.0871738	-0.196122	0.254586	-0.160707	-0.163499	-0.0252827	-0.0472106	-0.106072	-0.0197109	-0.182367	-0.119283	-0.0481274	0.235715	-0.103107	-0.0550761	-0.0995619	-0.167449	-0.0632437	0.0926656	-0.0693112	-0.037418	-0.237077	-0.0994036	0.0240628	-0.156603
[LAD1]	lNLWISR	O00515	NonPhos	O00515->|	Ladinin 1 |	NonPhos_isUniquetoGene	isUniquetoGene		34|50|28|40|16|	1|2|3|	-0.210078	-0.0468105	-0.431504	-0.0605279	0.348788	-0.0693294	-0.447101	0.145571	0.211755	-0.27023	0.126627	-0.303757	-0.0773816	-0.0338486	-0.110333	0.016741	0.0149552	-0.0300387	-0.105747	-0.0991714	0.115958	-0.00771341	-0.382491	-0.124253	-0.0228442	0.210618	-0.037763	-0.510816	0.084563	0.0214731	0.0822899	-0.0748381	-0.036945	-0.0464039	0.114737	0.379669	0.0518524	-0.132184	-0.171639	-0.126053	-0.115549	-0.298989	0.0356209	0.292603	-0.264674	0.315068	-0.021913	0.0683822	-0.0627487	-0.0192735	-0.0372135	-0.11186
[C4BPA]	lNNGEITQHR	P04003	NonPhos	P04003->	C4b binding protein alpha chain	NonPhos_isUniquetoGene	isUniquetoGene		16.5|22|12|35|16|10.5	4|3	0.330109	-0.172248	-0.0382532	-0.608735	-0.455378	0.470259	0.0352601	-0.35097	-0.402671	0.0640218	-0.669367	-0.112942	0.594163	0.234313	-0.10913	-0.0398141	0.00787177	0.375693	-0.503734	-0.399269	-0.289511	0.185994	-0.141974	-0.395147	0.285559	0.12824	0.292944	0.682017	0.730373	-0.383577	-1.02289	0.0615915	-0.353093	0.208677	-0.0104403	-0.295805	-0.465582	-0.594322	0.10645	0.173784	-0.330681	0.177842	0.0157827	0.365545	-0.851186	-0.525754	0.191804	0.283531	0.225289	-0.204301	-0.0744622	-0.334126
[C4BPA]	lNnGEITQHRk	P04003	NonPhos	P04003->	C4b binding protein alpha chain	NonPhos_isUniquetoGene	isUniquetoGene		30|28.5|23|16.5|16|25.5	4|3	0.00268362	-0.263027	-0.145023	-0.283179	-0.425555	0.160569	-0.0386114	-0.146929	-0.261559	-0.973493	-0.0886504	-0.350504	0.506369	-0.0242958	-0.00752328	-0.252684	-0.270761	-0.000509579	-0.317089	-0.361902	-0.474296	0.0308916	-0.0560767	-0.405034	-0.0931685	-0.357342	0.357865	-0.670083	0.368375	-0.217906	-0.660091	-0.2141	-0.503654	0.040641	-0.175828	-0.608292	-0.303859	-0.660635	-0.422432	0.234203	-0.310917	-0.376786	0.306236	0.361224	-0.534363	-0.0094059	-0.0467337	0.202684	-0.287809	-0.289039	-0.112923	-0.074067
[OGN]	lnNLTFLYLDHNALESVPLNLPESLR	P20774	NonPhos	P20774->	Mimecan	NonPhos_isUniquetoGene	isUniquetoGene		7|6|8|11|16	7|10|13|18	0.250441	0.499544	0.27608	1.15547	0.451537	0.132862	0.432294	0.296964	0.358442	0.0184264	1.01748	0.369894	0.153417	0.519511	0.251574	0.193532	0.0741075	0.893293	0.375089	0.580896	0.0611339	1.34911	0.294397	0.349714	0.244389	0.322614	1.45818	0.308102	0.870592	0.475779	0.0862438	0.493651	0.0323599	0.489267	0.259526	0.288512	0.50976	0.477523	0.325939	0.134895	0.299676	0.606404	0.163328	0.150276	0.1462	0.582594	0.00266405	0.709315	0.0310748	0.587052	0.996683	0.164221
[EHD2]	lNPFGNTFLNR	Q9NZN4	NonPhos	Q9NZN4->	|EH domain containing protein 2	NonPhos_isUniquetoGene	isUniquetoGene		|34|20.5|30|42|27	|2|6|4|5	-0.12672	-0.141019	-0.174042	-0.145532	-0.376375	0.0392736	0.52754	-0.295804	-0.106066	-0.513479	0.174	-0.0395734	-0.00459795	0.266117	-0.420042	-0.201421	0.109481	0.0871734	-0.0417755	0.0704361	-0.200425	0.177767	0.0939659	-0.206145	-0.588017	0.203177	-0.0971023	0.088449	-0.315452	-0.386157	-0.323405	-0.226836	0.270481	0.11805	-0.233387	-0.0628805	-0.200507	-0.632909	-0.168816	0.286324	-0.161177	0.245784	-0.483311	0.0239021	0.267743	-0.283838	-0.256098	0.24698	-0.366808	-0.142588	0.0846283	-0.455773
[SELENBP1]	lNPNFLVDFGkEPLGPALAHELR	Q13228	NonPhos	Q13228->	Selenium binding protein 1	NonPhos_isUniquetoGene	isUniquetoGene		37|21|12|17.5|29|23	7|9|10	-0.0650328	-0.148644	-0.0465379	-0.133207	-0.177368	0.110406	0.384047	-0.250502	0.15525	-0.50353	0.0225203	0.508491	0.00373141	0.512031	-0.0742204	0.244759	0.254222	0.566284	0.145897	0.145724	-0.163194	0.385592	0.303332	-0.484231	-0.608968	0.303011	0.115101	0.277101	-0.165744	-0.363389	-0.34725	-0.174577	0.561752	0.347034	-0.28874	-0.160012	-0.118721	-0.399789	-0.158976	0.543795	0.327045	0.866335	-0.445936	0.241364	0.339168	-0.0112649	0.178961	0.212961	-0.389549	-0.285553	-0.12739	-0.499976
[C12orf10]	lNPTWNHPDQDTEAGFkR	Q9HB07	NonPhos	Q9HB07->	|UPF0160 protein MYG1 mitochondrial	NonPhos_isUniquetoGene	isUniquetoGene		|56|75|20|43.5	|1|2	0.0969349	-0.120436	-0.124126	-0.27631	-0.163637	0.22926	-0.0815515	-0.0458823	-0.0848098	0.173644	-0.240208	-0.176653	-0.0891174	-0.257413	-0.145084	-0.330486	-0.192669	-0.0166968	-0.0940692	-0.273594	0.0847151	-0.121627	0.0182832	0.130015	0.0837425	-0.515019	-0.110205	0.0509265	-0.0406973	0.00822095	-0.0139563	0.353196	-0.198947	-0.32551	-0.163191	-0.177821	0.0679887	0.0664736	-0.049739	-0.316533	-0.186705	-0.207146	0.168124	-0.304991	0.0402526	-0.241761	-0.168939	-0.0846717	0.203146	-0.580957	0.455581	0.225644
[FTL]	lNQALLDLHALGSAR	P02792	NonPhos	P02792->	|Ferritin light chain	NonPhos_isUniquetoGene	isUniquetoGene		|73|47.5|44.5|52.5	|1|2|4	0.205328	-0.277742	-0.0974103	-0.172511	-0.564474	0.217688	0.321529	-0.174371	-0.122584	-0.0524296	0.352672	-1.28568	0.307735	-0.0598654	-0.379419	0.308377	-0.603263	0.336269	-0.534933	0.0306991	0.107055	-0.0232226	-0.614369	-0.137565	-0.195948	0.0536715	0.378754	0.38531	-0.127212	1.56907	0.77265	0.57679	0.67835	0.636298	-0.178376	-0.0532377	-0.270455	-0.208221	0.472128	0.00292303	-0.226998	0.259724	-0.131524	0.158135	-0.291273	-0.556574	0.031856	0.00745919	-0.67657	0.406065	-1.18273	-0.794534
[CAPRIN1]	lNQDQLDAVSk	Q14444-2	NonPhos	Q14444-2->|	Isoform 2 of Caprin 1 |	NonPhos_isUniquetoGene	isUniquetoGene		40|31||37|30	2|	-0.120598	-0.0831235	0.00588336	0.0065606	0.254461	-0.0493393	-0.276935	0.0806164	-0.0410929	0.39085	-0.528796	-0.0217014	0.0226172	-0.416066	0.0305743	-0.149989	-0.0162261	-0.232496	0.237808	-0.24351	0.195974	-0.564698	-0.172333	0.135964	0.193176	-0.268917	-0.129149	0.321432	-0.0886051	0.0385301	0.0150638	0.1696	-0.19007	-0.268652	0.0179086	0.100498	0.066802	0.302107	0.0651215	-0.366061	0.0834716	-0.227792	-0.0237766	-0.279069	-0.0297246	-0.0258636	-0.224976	-0.349354	0.258335	-0.121387	0.00755442	0.193309
[HOOK3]	lNQEGSDNEkIALLQSLLDDANLR	Q86VS8	NonPhos	Q86VS8->	|Protein Hook homolog 3	NonPhos_isUniquetoGene	isUniquetoGene		|30.5|41|32|30	|4|3	-0.132995	-0.11985	-0.126732	-0.102994	-0.210268	-0.0589102	-0.209066	-0.510082	-0.241178	-0.346252	-0.459325	-0.224217	-0.0901554	-0.129947	-0.181688	-0.222892	-0.422946	0.0524084	-0.0214878	-0.0159211	-0.149861	0.0100226	0.000864996	-0.205426	-0.228981	0.2109	0.0361051	0.473095	-0.356064	-0.35676	-0.269076	-0.291379	0.0326512	-0.0160027	-0.144213	-0.121537	-0.192105	-0.251873	-0.129058	0.00302748	0.219363	0.151817	-0.121977	0.206461	-0.246927	-0.18431	0.303047	0.0657813	-0.324012	0.39305	-0.186376	-0.0390481
[ALOX12B]	lNQISHDIR	O75342	NonPhos	O75342->	Arachidonate 12 lipoxygenase 12R type	NonPhos_isUniquetoGene	isUniquetoGene		16|27|11|47|22|20	2|3|1	-0.437511	0.244875	-0.094655	-0.126837	0.478371	0.18038	-0.608222	0.101983	-0.481759	0.564697	-0.34759	-0.307092	-1.72215	-0.221062	-0.312341	-0.123821	-0.0649741	0.0218315	-0.310916	0.187462	0.128642	-0.119072	-1.14312	0.0105379	0.0355164	0.284581	-0.215946	-0.271095	0.179851	0.491455	0.348265	0.311605	-0.282471	0.189985	-0.228593	0.0897082	-0.136539	0.421382	-0.531492	-0.177162	0.501363	-0.481512	-0.182269	0.0597802	-0.373978	-0.219537	0.419514	-0.11392	0.440677	-0.149501	-0.344589	-0.0436732
[ILF3]	lNQLkPGLQYk	Q12906;Q12906-7	NonPhos	Q12906->|Q12906-7->	Interleukin enhancer binding factor 3 | Isoform 7 of Interleukin enhancer binding factor 3	NonPhos_isUniquetoGene	isUniquetoGene		26|21.5|27|28|20.5	3|4	0.138656	0.0233441	-0.18931	0.264927	0.234817	-0.126033	-0.303185	0.282059	0.121939	0.247052	-0.0649836	0.148128	-0.207566	-0.156002	0.126625	-0.122053	0.150432	-0.421729	0.191993	-0.252779	-0.0989273	-0.178094	-0.356741	-0.175422	0.0650324	-0.257903	-0.319843	-0.471026	-0.266122	-0.0285243	-0.183826	-0.0770776	-0.410675	-0.290545	-0.148195	-0.00935531	-0.110252	-0.00480864	-0.11938	-0.352747	-0.0830603	-0.176077	-0.225574	-0.197043	0.228851	-0.189204	-0.310768	-0.160845	-0.0193441	-0.0725799	-0.0748941	0.0185787
[MAP2K2]	lNQPG[p]tPTR	P36507	Phos	P36507->[p]T394|	Dual specificity mitogen activated protein kinase kinase 2 |	Phos_isUniquetoGene	isUniquetoGene	1	9|17|11|	1|	0.0250862	-0.00446688	-0.059569	-0.256998	0.0413934	1.48131	0.163415	-0.122479	-0.0918783	-0.670169	0.699186	0.295563	0.493883	0.803208	-0.163288	-0.117772	-0.0466992	0.11086	0.0179305	0.491302	-0.708622	0.964859	1.119	-0.11446	0.307667	1.24548	0.471346	0.0567738	0.11911	0.114034	-0.368216	-0.147407	0.24902	1.09909	-0.0584373	0.488792	0.107191	-1.05115	-0.830764	0.939448	-1.01385	1.22738	-0.0200886	0.684819	-0.170326	0.530139	0.641364	0.471734	-0.425833	0.0278432	0.806368	-0.125976
[HOOK3]	lNQSDSIEDPNSPAGRR	Q86VS8	NonPhos	Q86VS8->	Protein Hook homolog 3	NonPhos_isUniquetoGene	isUniquetoGene		7|15|31.5|22|20	1|3|2	0.347441	-0.0244739	-0.193381	-0.451872	0.0198244	-0.731797	-0.325911	0.0968645	-0.113485	0.937132	-0.556498	0.104528	0.148167	0.174399	0.438721	-0.21327	0.134008	0.806039	0.71024	-0.016774	0.220008	0.421011	0.379708	0.262852	0.329687	-0.0647307	0.37975	1.22281	0.492385	0.159994	-0.121051	0.945154	-0.507711	-0.414385	0.209998	-1.00262	-0.276794	0.287268	0.0472058	0.146752	0.197059	-0.134407	0.55774	-0.421435	-0.27262	-0.0564234	0.00756944	-0.55722	0.425037	-0.00232776	-0.137743	0.563223
[EPRS]	lNQWcNVVR	P07814	NonPhos	P07814->	Bifunctional glutamate/proline tRNA ligase	NonPhos_isUniquetoGene	isUniquetoGene		30|54|39|57|55	3|1|2	0.131599	-0.0599853	0.060695	-0.128517	0.386957	-0.186256	-0.161735	0.326382	0.125741	0.193218	-0.00923913	0.00302461	-0.180734	-0.211343	0.098359	0.135233	-0.144477	-0.467386	0.0624749	0.409747	0.496724	-0.139559	-0.247092	0.151122	0.111214	-0.21155	0.137663	0.158847	0.07123	0.103279	0.980484	0.401072	0.0205714	0.109797	-0.0120466	0.277917	0.0359292	0.245853	0.151979	0.0214666	0.404731	-0.154358	-0.021354	0.150804	-0.00184062	-0.0333331	0.0388782	-0.0306058	-0.0640182	-0.113616	-0.137879	0.201132
[DHX9]	lNQYFQk	Q08211	NonPhos	Q08211->|	ATP dependent RNA helicase A |	NonPhos_isUniquetoGene	isUniquetoGene		50.5||32|19.5|57.5	2|	0.0626521	-0.180966	-0.0292259	0.144312	-0.0676781	0.0575164	-0.0784073	-0.0960562	0.0543711	-0.024046	0.0346599	0.229817	-0.258267	-0.202168	-0.338204	-0.249019	0.127516	-0.183193	0.041229	-0.010826	-0.149416	-0.0728918	-0.200043	-0.0689311	-0.142259	-0.0841244	-0.164564	-0.398458	-0.298198	-0.0168531	-0.128509	-0.259562	0.16806	-0.136051	-0.237998	-0.0988805	-0.112632	-0.0230488	-0.18397	-0.121415	-0.0416527	0.00717865	-0.26316	-0.100484	0.0246172	-0.0272856	0.0145765	-0.129137	-0.226929	0.105159	0.0687756	-0.199716
[SORBS1]	lNRDDDSDLYSPR	Q9BX66-10;Q9BX66-8	NonPhos	Q9BX66-10->|Q9BX66-8->	Isoform 10 of Sorbin and SH3 domain containing protein 1 | Isoform 11 of Sorbin and SH3 domain containing protein 1 | Isoform 8 of Sorbin and SH3 domain containing protein 1	NonPhos_isUniquetoGene	isUniquetoGene		40|49.5|51|33|37|21	3|4	0.116539	0.239566	0.0313978	0.156817	-0.300629	-0.0433102	0.0992809	0.212244	-0.332917	-0.177132	-0.186957	-0.0762832	0.655747	0.24522	0.823506	-0.0423719	-0.448605	0.271512	-0.228743	-0.68213	-0.428966	-0.0726107	0.161657	-0.432423	-0.0171981	-0.13164	-0.0844616	-0.055873	-0.269452	-0.544679	-0.597188	0.00159972	-0.148729	0.232163	0.187553	-0.280325	0.527377	-0.83918	0.202602	0.526848	0.154013	-0.266184	0.549448	0.535329	-0.136433	0.524186	-0.228103	0.158449	0.102084	-0.152657	-0.589059	0.158778
[RPL23]	lNRLPAAGVGDMVMATVk	P62829	NonPhos	P62829->	60S ribosomal protein L23	NonPhos_isUniquetoGene	isUniquetoGene		11.5|16|14.5|3|15|6	4|3|6|8|7	-0.0828939	0.0423382	0.248282	0.40968	0.443556	-0.288199	-0.505277	0.288075	-0.0544436	0.970412	-0.126171	-0.205176	0.00295576	-0.637741	0.452366	0.0793053	0.21149	-0.544926	0.274964	-0.257334	0.355341	-0.408491	0.119742	-0.0114261	0.239792	-0.22604	-0.570389	0.0364145	-0.497866	-0.142637	0.176901	-0.251092	0.331283	-1.08618	0.204158	0.492693	0.0577509	0.803312	0.0759939	-1.00759	0.507519	0.105174	-0.0584992	-0.624079	0.17662	0.291778	0.2874	-0.205072	0.583119	-0.111145	0.309575	0.349272
[RPL23]	lNRLPAAGVGDMVMATVkk	P62829	NonPhos	P62829->	60S ribosomal protein L23	NonPhos_isUniquetoGene	isUniquetoGene		36|39|42|28|69|18	3|2|1|4	-0.0874927	-0.126467	-0.111518	0.296071	-0.161559	-0.198088	-0.52577	0.404216	0.277983	0.132168	0.230567	-0.0783281	-0.473778	-0.662507	0.173158	-0.165166	0.0189972	-0.615441	0.486454	0.119331	0.118771	-0.584924	0.416261	0.244231	0.474531	-0.315511	-0.764666	-0.531188	0.171317	0.572138	0.692082	-0.0598365	-0.033604	-0.764836	-0.447437	0.226287	-0.0860971	0.427387	-0.0517039	-0.389723	-0.117217	-0.482727	-0.141204	-0.522579	0.650102	0.10278	-0.316539	-0.0382068	0.098128	0.0319643	0.330561	0.287293
[ACO2]	lNRPLTLSEk	Q99798	NonPhos	Q99798->|	Aconitate hydratase mitochondrial |	NonPhos_isUniquetoGene	isUniquetoGene		20.5|12|27||22|13	2|3|1|	-0.178104	-0.213932	0.0054977	-0.018328	-0.122829	-0.275458	-0.16165	-0.175665	-0.0562979	0.0188359	-0.118404	0.0999599	-0.557445	-0.442207	-0.237798	-0.105171	0.214527	-0.591933	-0.105614	0.733446	0.232523	-0.172842	-0.0343031	0.174782	-0.225456	-0.596907	-0.170639	-0.301462	-0.163168	-0.109932	0.638414	-0.217724	0.26469	-0.30027	-0.170763	-0.208727	-0.0643674	0.128828	-0.154612	-0.459523	0.30163	0.0278387	-0.292602	-0.0799327	-0.102692	-0.19632	-0.163316	-0.212285	-0.361732	-0.133625	-0.227559	-0.261397
[BLMH]	lNSDPQFVLAQNVGTTHDLLDIcLk	Q13867	NonPhos	Q13867->	Bleomycin hydrolase	NonPhos_isUniquetoGene	isUniquetoGene		4.5|4|7.5|8.5|8|11.5	4|3|10|8	-0.765351	0.285262	0.81678	0.494759	0.812716	-0.177099	-0.384493	0.17016	0.0652333	0.58602	0.643895	0.542727	-0.0408607	-0.170152	0.0551354	0.345505	0.286882	-1.33303	-0.0270945	0.400023	-0.246972	0.0501634	-0.282617	-0.19502	0.214863	0.405597	-0.395304	-0.43677	-0.536701	0.187259	-0.0467121	0.158983	-0.166791	-0.842723	0.223455	0.760196	0.153905	0.931301	-0.342897	-0.987152	0.33906	0.285909	-0.598216	-0.177691	0.579508	-0.403728	-0.0729065	-0.126191	-0.15403	0.498322	0.410972	-0.443192
[BLMH]	lNSDPQFVLAQNVGTTHDLLDIcLkR	Q13867	NonPhos	Q13867->	Bleomycin hydrolase	NonPhos_isUniquetoGene	isUniquetoGene		2|1|6|14|27|16	3|5|7|6	-0.274061	0.36553	-0.15512	0.640976	0.757062	0.239239	-0.168949	0.354138	0.281858	0.689412	0.283681	-0.156345	-0.319697	0.045731	0.0717288	-0.222972	0.618398	-0.157615	0.638534	-0.174453	0.0187415	0.272202	0.223655	-0.139993	0.283281	0.135469	-0.0394429	-0.0217473	-0.112431	-0.0369936	0.50754	0.179179	-0.0843379	-0.449197	0.150173	0.791302	-0.0930952	0.835155	-0.407357	-1.72403	-0.208427	0.724759	-0.225572	-0.0109205	0.223416	-0.435459	0.240913	0.0649472	-0.00269737	0.668153	0.0748892	0.180722
[BPGM]	lNSEGMEEAR	P07738	NonPhos	P07738->	Bisphosphoglycerate mutase	NonPhos_isUniquetoGene	isUniquetoGene		19|35|53|40|22|15	2|1|5	0.114411	0.0638395	-0.25748	-0.368675	-0.238289	-0.459021	0.69762	-0.144747	-0.802232	-0.472623	0.0538284	-0.332982	0.0789162	0.130716	-0.0375625	0.160647	-0.843595	0.944959	-0.226052	-0.24618	0.0664698	0.224153	-0.329265	-0.210406	-0.10685	0.366932	0.643489	0.462883	0.208363	-0.214208	-0.420125	0.266712	-0.223901	0.462547	-0.410107	0.0679943	-0.38508	0.559779	-0.0836962	-0.135556	-0.731062	0.463573	0.188723	0.413992	-0.656145	-0.0779129	-0.176422	0.551971	0.384979	-0.243627	0.129067	0.0512635
[EVPL]	lNSEQSQALQHQQETGR	Q92817	NonPhos	Q92817->	Envoplakin	NonPhos_isUniquetoGene	isUniquetoGene		18|12|2|54|16|28	1|3|4|2|6|5	0.326375	-0.0410927	-0.587868	-0.350713	0.0963314	-1.63214	-0.808672	0.401698	-0.214135	1.21798	-0.943861	-1.0054	0.0594787	-0.283351	-0.733558	-0.627683	0.0527448	-0.0580124	0.236867	-1.09947	0.765747	0.246948	-0.549267	0.749104	0.304349	-0.774655	0.127788	1.15308	0.186899	0.114884	-0.144702	1.32785	-0.702578	-0.152824	0.228456	0.105743	-0.0618857	0.461996	0.342837	-0.60815	-0.213923	-0.717704	0.240177	-0.792039	-0.308952	-1.13129	-0.456895	-0.377122	0.739603	-0.609898	-0.30324	0.715423
[ABLIM1]	lNSGLGQLILkEEMEk	O14639-5;O14639-6	NonPhos	O14639-5->|O14639-6->	Isoform 2 of Actin binding LIM protein 1 | Isoform 5 of Actin binding LIM protein 1 | Isoform 6 of Actin binding LIM protein 1	NonPhos_isUniquetoGene	isUniquetoGene		35.5|33|41|25.5|36|44	2|1|3|5	-0.115991	0.162337	0.139669	0.0401801	0.21625	-0.125397	-0.18519	0.294972	0.00189624	0.235377	-0.039813	-0.00457693	0.035568	-0.0759864	0.112673	-0.0563018	0.164846	-0.0130122	0.128128	-0.0290015	0.0113743	-0.118477	-0.380346	0.0347918	0.0430149	0.116886	-0.0658119	0.0206779	-0.125656	-0.10047	0.0142964	0.0348105	-0.0894894	0.0008309	0.160865	0.0763144	0.230235	0.259278	0.597736	-0.11077	0.236504	-0.0810962	-0.0661324	-0.06065	0.0926204	0.304538	-0.00223396	-0.118383	0.175408	0.0523697	-0.0625907	0.238499
[ABLIM1]	lNSGLGQLILkEEMEkESR	O14639-5;O14639-6	NonPhos	O14639-5->|O14639-6->	Isoform 2 of Actin binding LIM protein 1 | Isoform 5 of Actin binding LIM protein 1 | Isoform 6 of Actin binding LIM protein 1	NonPhos_isUniquetoGene	isUniquetoGene		21|47|10|32.5|31.5|37	3|4|2|1	-0.0420277	-0.00318772	-0.159166	-0.0645874	0.0483276	-0.419229	-0.351856	-0.155618	0.0382368	-0.0422382	-0.125157	-0.144174	-0.0276499	-0.0571936	0.139395	-0.180343	-0.228112	0.0747596	-0.00328651	-0.109933	-0.219927	-0.0968562	-0.104969	-0.00689566	-0.0116046	0.116166	-0.177294	-0.229624	-0.044218	-0.0878028	-0.207227	-0.548996	-0.184566	0.419265	-0.324626	-0.0129411	-0.0258878	0.168713	-0.0925076	0.0101458	-0.0512153	-0.264162	-0.0434661	-0.200285	-0.113608	0.307073	-0.110021	-0.308938	0.0917604	-0.010983	-0.233803	0.0977287
[SNX12]	lNSkPQDLTDAYGPPSNFLEIDIFNPQTVGVGR	Q9UMY4-2	NonPhos	Q9UMY4-2->	Isoform 2 of Sorting nexin 12	NonPhos_isUniquetoGene	isUniquetoGene		5|19|21|0|13	3|1|5	-0.124121	-0.237595	0.182005	-0.386226	0.00493117	-0.317605	0.123277	0.225519	0.135437	0.375353	0.0275051	-0.121018	-0.371029	0.238276	-0.28356	-0.0104883	0.410999	0.145443	0.358435	-0.486051	0.188598	-0.258489	0.0269526	0.177556	0.0320888	-1.61926	-0.129401	0.0471391	-0.104911	-0.295347	-0.155721	-0.13818	-0.279285	-0.17852	0.10874	0.178873	-0.601908	0.106552	0.165446	-0.231859	0.189194	0.208134	-0.116032	-0.491917	-0.0645915	0.140574	-0.953876	0.0351863	0.453098	-0.0425725	0.0829103	-0.205391
[PSMD12]	lNSLMSLVNk	O00232	NonPhos	O00232->	|26S proteasome non ATPase regulatory subunit 12	NonPhos_isUniquetoGene	isUniquetoGene		|50|22|19|24|23.5	|1|2|3|4	0.0709779	-0.364292	-0.127416	0.134369	-0.0945658	0.241171	0.155621	0.113513	0.141888	-0.117008	0.195225	-0.00220484	-0.264216	-0.0851538	-0.356264	0.00356222	-0.182704	-0.195575	-0.0111923	0.0745663	-0.310281	0.0049215	-0.275951	-0.274459	-0.543851	0.114249	-0.0642087	-0.290995	-0.37623	0.393576	-0.0519862	-0.36591	0.485439	0.279687	-0.265374	0.090824	-0.0992526	-0.138023	-0.329274	-0.0920958	-0.138334	0.437309	-0.742497	0.0488943	-0.0225348	-0.120902	-0.484865	-0.0257259	-0.114619	-0.311979	0.567992	-0.856383
[EVPL]	lNSNLDAk	Q92817	NonPhos	Q92817->|	Envoplakin |	NonPhos_isUniquetoGene	isUniquetoGene		30.5|33.5|43|16||27	2|1|	0.144844	0.0939205	-0.362676	0.313351	0.261283	-0.24972	-0.3105	0.187377	-0.131614	-0.511799	0.184084	0.0501283	-0.060334	-0.0565628	0.0108841	0.105178	0.0582193	-0.304152	0.0379503	-0.0358789	-0.143291	-0.197968	-0.309877	0.354734	0.264784	-0.427301	-0.0400887	-0.438632	0.0324262	-0.0850354	0.0971277	-0.207741	-0.451531	0.0151158	0.037103	0.393221	0.0331732	0.370723	-0.0136411	-0.10585	0.018851	-0.320535	0.320608	-0.177864	-0.0674394	0.693763	0.0062882	-0.126945	0.0126866	0.513093	-0.00465396	-0.0821594
[EIF4A1]	lNSNTQVVLLSATMPSDVLEVTk	P60842	NonPhos	P60842->	Eukaryotic initiation factor 4A I	NonPhos_isUniquetoGene	isUniquetoGene		0|4.5|52|20.5|28.5|68	5|2|3|6|1	0.0464268	0.0555921	0.0706591	0.127558	0.904426	0.617321	0.0557709	-0.152186	0.32718	0.0697522	0.306736	0.555037	-0.3431	-0.364183	-0.0333679	0.123772	-0.250386	-0.36794	-0.0120819	-0.17554	0.534928	0.183569	-1.28085	0.065274	-0.0159635	0.431444	-0.158261	-0.0822666	-0.114654	0.388945	0.255938	0.210208	0.0236805	-0.0342373	0.184188	0.168136	0.180418	0.682992	-0.382739	-0.853531	-0.327877	0.18608	-0.384099	-0.100874	0.248534	-0.458956	-0.290547	-0.096711	0.128091	0.187508	0.195513	-0.237067
[EIF4A1]	lNSNTQVVLLSATmPSDVLEVTkk	P60842	NonPhos	P60842->	|Eukaryotic initiation factor 4A I	NonPhos_isUniquetoGene	isUniquetoGene		|25|29|43|48	|1|2	0.108568	0.220926	0.105302	0.548483	0.592086	0.4102	0.294107	0.141403	0.316615	0.187809	0.0515692	0.0508582	0.601042	0.00542264	0.141791	0.0350668	0.0900518	0.326694	0.0281444	0.229597	0.450026	0.118908	0.160748	0.168623	0.162916	0.060227	0.256586	0.206003	0.685615	0.284148	0.153804	0.171807	0.170437	0.261989	0.0553167	0.0262484	0.0621071	0.22171	0.688888	1.06471	0.339501	0.201915	0.652759	0.210058	0.553519	0.527997	0.245968	0.0915443	0.259592	0.110772	0.519135	0.730273
[OPTN]	lNSSGSSEDSFVEIR	Q96CV9	NonPhos	Q96CV9->|	Optineurin |	NonPhos_isUniquetoGene	isUniquetoGene		33|14||35.5|23|29	2|3||4	-0.565327	-0.0417418	-0.160627	-0.515989	-0.211549	-0.451958	-0.255236	-0.112329	-0.415063	0.0452899	-0.535511	-0.32485	-0.179553	-0.323275	0.0304807	-0.539442	-0.564608	-0.110555	0.0659604	0.183598	-0.207053	-0.092888	0.171185	-0.130952	0.048049	-0.345337	-0.120856	0.318477	-0.219582	-0.33157	-0.258307	0.627098	-0.186205	-0.44107	-0.407854	-0.427735	-0.219606	0.0507638	-0.185217	-0.0962665	-0.278525	-0.428209	0.211073	-0.55069	-0.11192	-0.183304	-0.290909	-0.333073	0.246407	-0.449807	-0.495739	0.312764
[HEBP2]	lNSYIQGk	Q9Y5Z4	NonPhos	Q9Y5Z4->	Heme binding protein 2	NonPhos_isUniquetoGene	isUniquetoGene		27|28|48|46|31|40.5	3|4|2	-0.205524	0.327985	-0.343688	-0.111407	-0.0897982	-0.231077	0.0519147	-0.119256	0.0454757	-0.0560898	-0.112432	0.0478751	0.144989	-0.00660719	0.0694631	-0.0039248	-0.145161	-0.231838	0.174961	-0.312153	-0.203799	-0.116759	0.0623486	-0.16469	-0.590224	-0.155553	-0.126629	-0.532709	-0.269779	-0.220286	-0.328782	-0.299387	0.0653319	-0.159967	-0.136699	-0.0552394	0.0991715	0.0488002	0.0206818	-0.0204636	0.132848	-0.0820671	0.134173	-0.186141	0.00528866	0.536613	-0.227107	-0.390561	-0.00621318	-0.20574	-0.16405	0.0960563
[USP7]	lNTDPMLLQFFk	Q93009	NonPhos	Q93009->|	Ubiquitin carboxyl terminal hydrolase 7 |	NonPhos_isUniquetoGene	isUniquetoGene		40||48|62|26	1||8|5|3|4	0.856566	-0.0884673	-0.338999	0.0776896	-0.121631	0.357187	0.276764	-0.220404	0.0511379	-0.284439	0.294688	-0.0613874	0.019868	-0.0457081	-0.196634	0.158938	0.129456	0.0375042	-0.191781	-0.0714201	-0.307723	0.186903	-0.0291539	-0.134898	-0.138453	0.274332	0.181081	-0.11411	0.0237177	0.16882	0.275806	-0.360551	0.200598	0.202982	0.116005	-0.1826	-0.269095	-0.239311	-0.265888	0.178439	0.0426491	0.218726	-0.298281	0.193215	0.0906474	-0.155853	0.308356	0.363194	-0.561733	0.200146	0.433276	-0.696638
[LAMC1]	lNTFGDEVFNDPk	P11047	NonPhos	P11047->	Laminin subunit gamma 1	NonPhos_isUniquetoGene	isUniquetoGene		15.5|23.5|26|28|37|45	4|6|1|8|10	-0.260735	0.020527	-0.124612	-0.261001	-0.459144	-0.223457	0.0478185	-0.114738	-0.184918	-0.152412	-0.0674894	-0.141278	0.0945021	0.157758	0.0805611	-0.0470201	-0.0846486	0.0382355	-0.0439884	-0.221173	0.110849	-0.261928	0.00663582	0.113385	0.139354	-0.227216	-0.00763528	0.191172	-0.183782	-0.418347	-0.288102	0.0324333	-0.16351	0.104707	0.332076	-0.277691	0.463091	-0.255988	0.321933	0.412922	0.155296	-0.460101	0.111295	-0.0233678	0.30137	-0.0273253	-0.0523488	0.0410886	-0.114663	-0.264242	-0.284717	0.206611
[AP1M1]	lNTHVkPLIWIESVIEk	Q9BXS5	NonPhos	Q9BXS5->	AP 1 complex subunit mu 1	NonPhos_isUniquetoGene	isUniquetoGene		9|34|24.5|37|36	1|4|2|3	0.371173	0.0457458	0.328483	0.307501	0.0667413	0.0417253	-0.30129	0.376126	0.111753	0.360655	-0.10577	0.159205	-0.235488	-0.16363	-0.230078	-0.106928	0.202804	-1.39261	0.200409	0.628162	-0.273979	-0.207673	-0.317253	-0.193273	0.0795858	-0.505602	-0.281502	-0.160032	-0.244321	0.188139	-0.240723	-0.231056	0.0508487	-0.247975	-0.187486	-0.322997	-0.475916	0.145194	-0.106736	-0.168116	0.00199187	0.147023	-0.460408	-0.48343	-0.00553876	-0.363156	-0.212407	-0.248164	-0.130501	0.00290458	0.0172994	-0.201915
[JUP]	lNTIPLFVQLLYSSVENIQR	P14923	NonPhos	P14923->	Junction plakoglobin	NonPhos_isUniquetoGene	isUniquetoGene		3|16.5|21|4|5	4|2|5|3	-0.0590384	0.0493227	-0.350243	-0.303359	-0.351909	-0.00725578	0.0524496	-0.0859215	-0.103279	-0.822474	0.228319	-0.376571	0.0354644	0.299514	-0.461157	0.0460462	-0.0782674	0.139326	-0.497664	-0.328681	-0.434553	0.239374	-0.0199359	-0.110103	-0.500344	-0.0320735	0.470774	-0.174459	-0.278687	-0.33969	-0.412184	-0.0355045	-0.586926	0.724068	-0.467829	0.115951	-0.182804	-0.57415	-0.527858	0.41998	-0.288023	-0.073052	-0.280174	0.449265	-0.819313	-0.0314389	0.105817	0.322098	-0.396164	-0.411135	-0.178994	-0.43865
[HNRNPU]	lNTLLQR	Q00839	NonPhos	Q00839->|	Heterogeneous nuclear ribonucleoprotein U |	NonPhos_isUniquetoGene	isUniquetoGene		16|61|18||22|28.5	1||2	0.0142768	-0.238729	0.285346	0.266696	-0.204482	0.339922	0.0576357	0.1719	0.342133	0.000359807	0.183818	0.393106	-0.329806	-0.153275	-0.110558	-0.000777867	0.312682	0.171722	0.0551641	0.0836096	-0.548703	0.726946	-0.151915	-0.0100323	-0.0322369	-0.0267509	0.172271	0.0113163	0.0591304	0.277155	0.134905	-0.253279	0.326612	0.0963225	0.359196	0.0866063	-0.0649473	-0.492889	-0.155303	0.678457	0.26202	0.0416596	-0.201201	0.20973	-0.0514791	-0.100315	0.17982	-0.325898	0.22684	0.287653	0.274352	-0.32788
[DYNC1H1]	lNTQEIFDDWAR	Q14204	NonPhos	Q14204->	Cytoplasmic dynein 1 heavy chain 1	NonPhos_isUniquetoGene	isUniquetoGene		0|14|15|12|42|25	4|2|1	0.244413	-0.103098	0.115789	0.176673	-0.217722	0.15379	-0.107098	0.526059	0.439902	-0.144873	0.395802	-0.060616	0.245523	0.490575	-0.245052	0.188885	0.140735	0.280564	-0.0452833	-0.0392225	0.218437	-0.00141901	0.442922	0.502527	-0.0707424	-0.281644	0.433078	-0.0124746	0.125544	-0.00236812	0.170066	0.0508293	0.384599	0.310439	0.412372	0.145871	0.0217406	0.159066	-0.180841	-0.0644903	0.22287	-0.119994	-0.14646	0.338231	-0.098971	0.0314126	0.252979	0.365562	-0.518744	0.0219972	0.426804	-0.313815
[EIF4A2]	lNTSIQVVLLSATMPTDVLEVTkk	Q14240	NonPhos	Q14240->	Eukaryotic initiation factor 4A II	NonPhos_isUniquetoGene	isUniquetoGene		21.5|15.5|17.5|29.5|32.5|28	2|6|4|7	0.298964	-0.547373	0.580974	0.588258	0.355517	0.424107	0.76576	0.0446357	0.0584568	0.183393	0.55234	0.132967	0.16724	0.20578	-0.143488	0.510965	-0.190656	0.199511	-0.143938	0.250737	0.107381	0.0345303	0.180885	0.124219	-0.591843	0.333698	0.17107	-0.0291317	-1.17659	-0.155207	-0.36138	-0.444279	0.802801	0.429448	0.0825587	0.0437017	-0.438962	-1.3351	-0.858717	0.538274	0.00110709	0.224319	-0.628789	0.2832	0.0758667	-0.0204177	-0.041091	0.441618	0.090967	0.164411	-0.144201	-0.653437
[RRAS]	lNVDEAFEQLVR	P10301	NonPhos	P10301->	|Ras related protein R Ras	NonPhos_isUniquetoGene	isUniquetoGene		|43|30|36|50|38	|2|3|5	-0.153766	-0.0577494	-0.0383533	-0.192341	-0.135192	-0.122476	0.20403	-0.138751	-0.171309	-0.458496	0.101464	-0.180575	0.198954	0.383754	-0.141757	0.284259	-0.181458	0.0963702	-0.031804	0.0880893	0.0509237	-0.177014	0.147679	-0.0736583	-0.291505	0.12945	0.019444	0.108781	0.017636	-0.338289	-0.159497	-0.482309	0.169165	0.393219	-0.0642327	-0.00935017	-0.0904809	-0.0582769	-0.0945011	-0.0189643	-0.0393638	0.208799	-0.130058	0.191482	0.056967	0.150495	-0.188824	0.323655	-0.350828	0.0214659	-0.0535133	-0.311436
[PRPS1]	lNVDFALIHk	P60891	NonPhos	P60891->|	Ribose phosphate pyrophosphokinase 1 |	NonPhos_isUniquetoGene	isUniquetoGene		5.5||29|13.5|11|6.5	4||1|3|2	0.0273917	-0.258112	-0.346254	-0.27229	-0.440057	0.240173	0.0954991	-0.28931	-0.546684	-0.779926	0.303296	-0.336182	-0.258269	0.291023	-0.603392	-0.100459	-0.148327	0.734134	-0.289311	-0.0126196	-0.489491	0.211216	0.0359862	-0.461558	-0.329168	0.27453	0.546609	0.0889282	-0.466579	-0.614395	-0.310003	-0.285361	0.0992986	0.726194	-0.173991	-0.226236	-0.570371	-0.593729	-0.416112	0.252425	-0.105088	0.500277	-0.307806	0.572011	-0.677298	-0.181487	0.00572187	0.712067	-0.423901	-0.312035	0.0716114	-0.616839
[PRPS2]	lNVEFALIHk	P11908	NonPhos	P11908->	Ribose phosphate pyrophosphokinase 2	NonPhos_isUniquetoGene	isUniquetoGene		2.5|3|0|14|8|5.5	2|4|3	0.497373	0.187022	0.287967	0.465712	0.0567744	0.19946	0.0489362	0.12513	0.285852	0.123843	-0.0772426	0.124169	-0.128153	-0.191455	-0.215347	0.136959	0.263349	-0.106543	-0.364241	-0.192831	0.360783	0.0198566	-0.374257	0.113989	0.173221	-0.221602	0.19527	0.041312	-0.122425	0.0680196	0.512955	0.113314	0.325087	0.123237	0.067951	0.0622407	0.296553	0.0741113	-0.0147077	-0.434037	0.326969	-0.0114504	-0.42293	-0.223143	0.113688	-0.034481	-0.158273	0.1182	0.119513	0.0703696	0.262872	-0.661727
[KRT31]	lNVEVDAAPTVDLNR	Q15323	NonPhos	Q15323->|	Keratin type I cuticular Ha1 |	NonPhos_isUniquetoGene	isUniquetoGene		32|42.5||5.5|41|19	4|2||6|8	0.607595	-0.12683	-0.580571	-0.406647	0.147326	-1.20075	-0.177953	0.0106581	-0.325515	-0.0962566	-0.538547	-0.342991	0.238957	0.148409	0.27706	-0.564097	-0.688453	0.545878	0.355853	-1.15649	0.565212	0.0261248	-0.169123	0.444564	0.722943	-0.217035	-0.225597	-0.0848593	-0.0552323	-0.45056	-0.191549	0.525636	0.257625	-0.137137	-0.143814	-0.569785	1.23422	1.01131	1.01989	-0.489956	0.0764589	-0.306499	0.1378	-0.318225	1.54186	0.410968	-0.325557	0.461581	0.670648	-0.782737	0.698839	0.778686
[KRT34]	lNVEVDTAPTVDLNQVLNETR	O76011	NonPhos	O76011->|	Keratin type I cuticular Ha4 |	NonPhos_isUniquetoGene	isUniquetoGene		18.5|31||17|0	2|3||1	0.0498813	0.0859319	-0.473615	-0.0504841	-0.523533	-0.425408	0.129975	-0.328686	-0.393693	-0.423102	-0.332217	-0.228742	0.639855	0.46133	0.280686	-0.23759	-0.0279115	0.285793	0.436633	-0.742108	0.18709	0.00811437	0.0177488	0.0644603	0.353639	0.201009	-0.170787	0.00646265	-0.698678	-0.520795	-0.679848	0.192699	-0.12071	-0.460547	-0.0230197	-1.43953	1.37814	-0.549064	0.507523	0.416411	-0.133681	-0.139172	0.147618	0.0351694	1.49314	0.355039	-0.186781	0.129253	0.193921	-0.348901	0.201074	0.422669
[BCAM]	lNVFAkPEATEVSPNkGTLSVMEDSAQEIATcNSR	P50895	NonPhos	P50895->|	Basal cell adhesion molecule |	NonPhos_isUniquetoGene	isUniquetoGene		4|11|2||14	3|1|	-0.501993	-0.138603	-0.338609	-0.38796	-0.303496	-0.856447	0.027438	-0.164989	-0.392628	-0.0524901	0.0571047	-0.199419	0.236045	0.133387	0.650776	-1.33928	-0.184804	0.390614	0.0723267	-0.702731	-0.204031	0.281992	0.65283	0.486182	-0.0823289	-0.419416	0.150105	0.0915872	-0.765203	-0.316014	-0.394103	0.0597208	0.217283	0.213768	0.480085	0.109584	0.287063	0.561098	-0.0118361	-0.0380439	0.41648	0.177583	-0.481058	-0.696926	0.579934	0.464269	-0.152587	-0.0175493	0.114704	-0.188193	-0.599044	0.73704
[HNRNPL]	lNVFkNDQDTWDYTNPNLSGQGDPGSNPNkR	P14866	NonPhos	P14866->|	Heterogeneous nuclear ribonucleoprotein L |	NonPhos_isUniquetoGene	isUniquetoGene		8|16|9|	2|1|3|	0.19258	-0.333122	0.0448594	0.450537	0.24494	-0.0927044	-0.141695	0.295493	0.199792	0.461735	0.55715	0.0712488	-0.277282	-0.150588	-0.186517	-0.0991212	-0.051752	-0.117933	0.171375	-0.199575	0.0525093	0.142176	-0.0907204	-0.229501	0.116615	0.0700289	-0.0516278	-0.603076	-1.06992	0.344047	0.140547	0.058617	0.182668	-0.111336	-0.259456	0.332016	-0.164635	0.111769	0.0497318	-0.563357	-0.0655949	0.00353266	-0.355657	-0.129881	-0.114943	-0.0188306	-0.22488	0.102793	-0.0573453	-0.0187995	0.21255	-0.0932962
[AHNAK]	lNVGAPDVTLR	Q09666	NonPhos	Q09666->	|Neuroblast differentiation associated protein AHNAK	NonPhos_isUniquetoGene	isUniquetoGene		|33|63|22|28	|5|4|6	-0.266185	0.0882667	0.150695	-0.0845877	-0.264481	-0.17033	-0.143291	-0.054032	-0.0830006	-0.00670769	0.0215295	-0.0569904	-0.0154712	-0.159226	0.0528187	0.081156	0.253998	-0.174655	0.110423	0.168247	0.497455	-0.0623271	0.139052	0.0992658	-0.0235412	0.08102	-0.353683	-0.318315	0.228123	-0.278192	0.0725959	-0.263518	-0.0552777	0.00838592	0.230476	0.0519155	-0.0797607	0.225984	0.0464103	-0.11133	0.165416	-0.123223	0.133005	0.141451	-0.126301	0.385881	0.20721	-0.233758	0.177222	0.0142554	-0.0941968	0.0539971
[AHNAK]	lNVGAPDVTLRGPSLQGDLAVSGDIk	Q09666	NonPhos	Q09666->	Neuroblast differentiation associated protein AHNAK	NonPhos_isUniquetoGene	isUniquetoGene		25|27|22.5|23|19|20.5	4|8|14|15|10	-0.130265	-0.0662883	-0.218365	-0.0673395	-0.222039	0.193064	-0.258766	-0.138653	-0.0757068	-0.0952356	0.0375721	-0.226832	0.147602	0.247231	0.137948	-0.145146	-0.254138	0.210353	-0.00591543	-0.251743	-0.307827	-0.992632	0.323493	-0.174657	-0.187862	0.469138	-0.0405172	-0.429588	-0.498555	-0.164022	-0.142412	-0.339275	-0.199275	0.0584504	-0.307178	-0.0760533	-0.0466209	0.116874	-0.0440956	0.264853	-0.222312	-0.247972	0.0402796	0.00645263	-0.133719	0.363558	0.22693	-0.30614	-0.477388	-0.0476716	0.0125378	-0.0199418
[GAN]	lNVGNER	Q9H2C0	NonPhos	Q9H2C0->	Gigaxonin	NonPhos_isUniquetoGene	isUniquetoGene		32|27.5|29.5|37|30|46	2|3	-0.236571	0.251432	0.0230041	0.143866	0.310237	0.00599259	-0.0561028	0.171932	0.426013	-0.537582	0.530754	0.0100308	-0.340107	0.275733	-0.31749	0.0391946	0.318596	-0.883811	-0.215919	-0.0505642	-0.457947	0.224291	-0.519242	-0.138375	-0.0516405	0.323257	0.0514472	-0.494867	0.241799	-0.0121743	0.186536	-0.235593	-0.268852	-0.0120577	0.450568	0.934692	-0.0910394	0.617415	-0.429874	0.182668	-0.147598	-0.286918	-0.0964943	0.319561	-0.134381	0.0901438	0.198041	0.0387415	-0.0345273	0.809421	0.266585	-0.455731
[CAT]	lNVITVGPR	P04040	NonPhos	P04040->|	Catalase |	NonPhos_isUniquetoGene	isUniquetoGene		13|27|28|51||48	1|3||2	-0.153183	0.0723156	-0.0636075	-0.259067	-0.618704	0.421736	0.440865	-0.245351	-0.346767	-0.41198	-0.00930205	-0.187938	0.30366	0.376662	-0.0703238	0.140461	-0.269606	0.711168	-0.288793	-0.137682	-0.372969	0.284469	0.659354	-0.33697	-0.285028	0.323889	0.28683	0.161091	0.00748928	-0.166825	-0.323349	-0.268979	-0.18644	0.587768	-0.163149	-0.0124571	-0.40824	-0.540598	-0.487342	0.232244	-0.227078	0.403069	-0.0134095	0.548737	-0.314185	0.0977012	0.223347	0.32538	-0.392078	0.10578	-0.0325588	-0.292882
[ENO1]	lNVTEQEk	P06733	NonPhos	P06733->	Alpha enolase	NonPhos_isUniquetoGene	isUniquetoGene		26|29|47.5|43|47|53	3|2|5|1	-0.206346	0.242267	-0.462161	-0.279922	-0.174764	-0.266849	-0.294108	0.0865962	-0.24486	-0.072672	-0.2033	-0.223577	-0.17685	-0.371172	-0.0142015	-0.0863749	-0.0158664	-0.464456	0.10035	0.950581	0.261534	-0.0420613	0.232773	0.093259	0.228198	-0.153925	-0.0824404	0.302242	-0.135414	-0.339055	0.697427	0.279336	-0.455311	-0.224165	0.192532	0.0613225	-0.268618	0.281747	0.0410276	-0.052391	0.227521	-0.393178	0.236564	-0.268097	0.091836	0.218805	-0.141363	-0.300127	0.181026	0.034953	-0.04501	0.312706
[ENO1]	lNVTEQEkIDk	P06733	NonPhos	P06733->	Alpha enolase	NonPhos_isUniquetoGene	isUniquetoGene		18|56|22|14|29|15.5	2|3|4|1|6	-0.0116241	0.281097	-0.159187	-0.122104	-0.11919	0.00394325	-0.0657441	0.0131731	0.0131149	0.131199	-0.0244156	0.42724	-0.221846	-0.159642	-0.247882	0.12765	0.511022	0.00640961	0.415051	0.367881	0.108229	-0.250541	0.572811	0.281619	0.34535	0.102294	-0.127458	0.293059	0.0836133	-0.19569	0.519148	0.0160473	-0.0599467	0.141143	0.256783	0.201091	-0.0725434	0.519302	0.315067	0.10192	0.376493	-0.176113	0.0342533	-0.320339	0.228009	0.57788	0.141324	-0.35926	-0.00240074	0.0370319	0.276328	0.123047
[ENO1]	lNVTEQEkIDkLMIEmDGTENk	P06733	NonPhos	P06733->|	Alpha enolase |	NonPhos_isUniquetoGene	isUniquetoGene		9||28|16|21.5|5	1||2	0.22367	0.0816676	0.0306935	0.161798	0.141246	0.147524	0.142664	0.634022	0.0323181	0.222703	0.0725121	0.123918	0.267334	0.118755	0.33245	0.118721	0.0898007	0.116117	0.249193	0.593025	0.192111	0.144838	0.0920347	0.247793	0.0585132	0.187448	0.128867	0.116012	0.43196	0.0409779	0.305941	0.230181	0.00514062	0.30642	0.673424	0.515317	0.136693	0.121814	0.174507	0.0984042	0.0563963	0.08633	0.0107532	0.29747	0.175189	0.162895	0.0336619	0.339712	0.113683	0.218526	0.224754	0.661
[HK1]	lNVTVGVDGTLYk	P19367	NonPhos	P19367->|	Hexokinase 1 |	NonPhos_isUniquetoGene	isUniquetoGene		73.5||58|54|76	4||2	0.109471	0.0496225	-0.335678	-0.054814	0.00828128	-0.12145	0.000366291	-0.19947	-0.260549	0.0102412	-0.305322	-0.284533	-0.104751	0.0607048	-0.0256493	-0.110321	-0.135888	-0.0700035	-0.0402667	-0.138537	0.0160704	0.0822858	-0.157063	0.387687	-0.0123519	-0.378276	0.120425	0.188948	0.0929671	0.112186	-0.0879124	0.193058	-0.130043	-0.0541535	0.0102184	-0.116597	-0.0684816	-0.112125	-0.00017439	-0.103871	-0.113272	0.00643323	0.0989946	0.0537762	-0.201023	-0.403215	-0.112206	0.0805428	0.0356114	-0.113685	-0.12644	0.0326836
[TNXB]	lNWEAPPGAFDSFLLR	P22105	NonPhos	P22105->	Tenascin X	NonPhos_isUniquetoGene	isUniquetoGene		22|32|19|23|16|29	7|12|8|6	-0.639753	-0.119133	0.591643	-0.200794	-0.437225	-0.0546354	-0.030556	-0.241737	0.101421	-0.654106	0.394525	-0.257161	-0.0225087	-0.138002	0.0722525	-0.107871	-0.160086	0.116386	0.147789	0.0971056	0.115967	0.0767445	0.365059	-0.374865	-0.523113	0.516742	0.0312327	-0.282117	0.112396	-0.569933	-0.0389203	-0.119945	-0.137488	0.250977	-0.272249	-0.0303286	-0.192565	-0.430067	-0.167272	0.0417933	-0.275015	0.201919	0.00798249	0.127139	-0.221741	0.149456	0.441806	-0.0276625	-0.468745	-0.119084	-0.150432	-0.145543
[NDUFB8]	lNWGEPMHWHLDMYNR	O95169-3	NonPhos	O95169-3->|	Isoform 3 of NADH dehydrogenase ubiquinone 1 beta subcomplex subunit 8 mitochondrial |	NonPhos_isUniquetoGene	isUniquetoGene		47.5||44|32|67	2||1|3	-0.325326	-0.135314	-0.492274	-0.505934	-0.495784	0.136089	0.3642	-0.324223	-0.273229	-1.08132	0.0919782	-0.259789	0.217249	0.658616	0.171575	0.115662	-0.570586	0.483752	-0.222037	-0.251671	-0.472092	0.134077	0.28853	-0.420042	-0.493371	0.289983	0.213433	0.0759333	0.267853	-0.321773	-0.335065	-0.804795	0.128065	0.812612	-0.544716	-0.0977075	-0.0539096	-0.685116	-0.32733	0.31097	-0.410502	0.183875	-0.120993	0.377168	-0.703158	0.47203	-0.0487918	0.260249	-0.718061	-0.201396	-0.445755	-0.409685
[HSPG2]	lNWGHIPSHPR	P98160	NonPhos	P98160->	|Basement membrane specific heparan sulfate proteoglycan core protein	NonPhos_isUniquetoGene	isUniquetoGene		|32.5|0|9.5	|2|4	-0.371298	-0.0279209	0.02371	0.0239836	-0.0307113	-0.0989122	0.137347	-0.265878	-0.006692	0.0648545	-0.268986	0.64864	-0.307834	-0.30119	-0.0513972	0.000511707	0.623153	-0.44531	0.266957	0.238013	0.0830674	-0.395805	-0.0319881	0.0444557	-0.382757	0.0957625	-0.325621	0.0265269	-0.219108	-0.347619	0.0618269	-0.196025	-0.105042	-0.229861	0.0829518	0.0832565	-0.0230159	0.317687	0.0196561	-0.15352	0.127897	-0.103124	-0.124185	-0.486404	0.531999	-0.0350519	-0.303279	-0.547712	0.0485187	-0.489262	-0.0669714	0.0377193
[PTGES3]	lNWLSVDFNNWk	Q15185-4	NonPhos	Q15185-4->	Isoform 4 of Prostaglandin E synthase 3	NonPhos_isUniquetoGene	isUniquetoGene		37|50.5|35|57.5|40.5|20	4|2|6	-0.053014	0.0773702	0.0754299	-0.234763	0.510608	-0.365807	-0.650201	0.141133	0.231124	-0.294664	0.11443	-0.30539	0.193756	0.53826	-0.111353	0.302322	0.0414745	-0.24048	-0.0767715	-0.187731	0.0811358	-0.694063	0.0472718	-0.0769121	0.212515	-0.319363	-0.141226	-0.0819233	0.27743	-0.537445	0.114145	-0.32676	-0.297514	0.330253	0.29758	-0.234834	-0.227379	0.391941	-0.134488	-0.496762	0.109918	-0.193536	0.114387	0.476606	-0.447796	0.364962	0.0726832	0.25452	-0.545799	-0.172142	-0.269311	0.0720949
[JUP]	lNYGIPAIVk	P14923	NonPhos	P14923->	Junction plakoglobin	NonPhos_isUniquetoGene	isUniquetoGene		58|52|29|48|43.5|41	5|9|18|12|10	0.0793478	0.000658202	-0.209608	0.163712	0.291811	0.258047	0.125526	0.226343	0.242643	-0.0127234	0.249265	0.171212	-0.636412	-0.211758	0.149757	0.367432	-0.100735	0.427146	-0.203199	-0.259582	-0.303007	0.0823865	-0.246627	-0.00973246	-0.21193	0.196763	0.13392	-0.255269	-0.269862	0.591553	0.278793	-0.42059	0.279102	-0.117777	-0.101505	0.170228	-0.0597716	-0.349583	-0.316955	0.108575	-0.21193	0.332329	-0.872114	0.0560394	-0.290416	0.172771	-0.422923	0.287473	-0.0626591	0.00442377	0.303954	-0.647668
[CKM]	lNYkPEEEYPDLSk	P06732	NonPhos	P06732->	Creatine kinase M type	NonPhos_isUniquetoGene	isUniquetoGene		16|26|29.5|28|21.5	5|2|8|7|6	-2.14174	-0.669881	-1.33237	-2.27526	-1.99969	1.49805	0.614553	-0.676331	-2.10827	-0.991177	-1.17471	-1.81116	-0.964666	-1.2943	-1.73477	1.32988	0.657249	-0.972472	0.181295	0.776314	0.654429	-2.29091	-0.107691	-1.1611	-0.979339	0.251712	-0.35453	-1.16807	0.535474	0.643152	1.00799	0.311961	-1.35216	-0.489626	-1.30252	1.11865	-1.65703	0.0507781	0.505878	-1.05367	-1.44476	-0.384393	0.532628	0.0992401	-0.444345	0.080864	-1.42061	-0.246213	-0.806339	-1.24955	-0.709364	-2.11893
[ARHGDIB]	lNYkPPPQk	P52566	NonPhos	P52566->	Rho GDP dissociation inhibitor 2	NonPhos_isUniquetoGene	isUniquetoGene		17|38|1|0|30|60.5	5|4|7|1|2	-0.043885	0.107718	-0.0397401	-0.29512	0.034998	-0.0734586	0.0433317	0.0948853	0.0602868	0.241802	-0.224887	-0.0890551	0.00802002	0.0879564	-0.200141	-0.00201334	0.566933	-0.0242418	0.0115389	-0.100222	-0.0338721	0.0180153	-0.0398212	0.001578	-0.158231	-0.270476	-0.0151866	-0.0273293	0.0366497	-0.192712	0.151455	-0.100927	-0.221643	-0.196809	0.376746	-0.239671	-0.233945	-0.00680031	0.184271	0.107714	0.0666879	-0.15661	0.0784768	-0.00939896	-0.264701	0.182104	-0.106255	-0.308113	0.142726	-0.017944	-0.145542	0.0780159
[ITGA6]	lNYLDILMR	P23229-4	NonPhos	P23229-4->	Isoform Alpha 6X2A of Integrin alpha 6	NonPhos_isUniquetoGene	isUniquetoGene		48|63|41|34|45|47.5	1|2|3	-0.180248	0.394829	-0.0153225	-0.128615	-0.218457	0.304898	-0.0912402	0.315746	0.436034	-0.115379	0.385091	0.1165	0.0314906	0.38417	-0.0438177	0.251533	0.140792	0.452743	-0.346447	0.16781	-0.333617	0.021571	0.440585	-0.534379	-0.278205	0.273865	-0.0832208	-0.0198099	-0.274368	-0.164903	-0.354252	-0.488561	-0.0320196	0.464585	0.173037	-0.143743	-0.303303	0.087064	-0.807317	0.502631	0.543303	-0.158127	-0.587746	-0.0263973	-0.0785346	0.310992	-0.0169735	0.24923	-0.259668	0.1493	0.027259	-0.549821
[PRELP]	lnYNkLTDR	P51888	NonPhos	P51888->	|Prolargin	NonPhos_isUniquetoGene	isUniquetoGene		|20|27|16|30|15	|1|2|3	0.0392296	0.262795	0.168065	0.187332	0.428467	0.0986052	0.59069	0.405286	0.247082	0.191015	0.650979	0.539225	0.102714	0.195477	0.357526	0.36635	0.33038	0.101933	0.27962	0.0869235	0.139826	0.480695	0.230189	0.298198	0.180371	0.555645	0.265357	0.284806	0.178661	0.000822521	0.0436136	0.119554	1.50289	0.241846	0.209379	0.163386	0.267691	0.904207	0.0127823	0.0264028	0.0175375	0.164586	0.196245	0.263477	0.272555	0.250848	0.172024	0.0496406	0.045608	0.305931	0.798989	0.366511
[CTTN]	lP[?p]s[?p]sPVYEDAASFk	Q14247;Q14247-3	Phos	Q14247->[?p]S417[?p]S418|Q14247-3->[?p]S380[?p]S381	Src substrate cortactin | Isoform 3 of Src substrate cortactin	Phos_isUniquetoGene	isUniquetoGene	1	22|15.5|0|21|19|15	5|6|3|11	-0.882609	-1.11536	-0.475433	-1.03979	-0.151473	-0.168713	-0.311577	-0.209151	-0.395519	-0.10285	-1.28746	0.0688661	-0.27997	0.707248	0.962593	-0.152223	0.0169652	1.14672	0.206947	0.0765478	0.176069	0.135142	0.44504	0.011743	-0.442149	-0.472019	0.0622514	0.414431	0.34422	0.252686	-0.126041	-0.715865	-0.573247	0.751527	-0.0173239	-0.127229	0.102898	-0.433854	-0.137816	0.295655	0.4718	0.390421	0.0602592	0.713005	-0.083953	0.0674925	-2.16549	0.562693	0.0655222	-0.452506	0.017128	-0.750565
[AHNAK]	lP[p]sGSGAA[p]sPTGSAVDIR	Q09666	Phos	Q09666->[p]S210[p]S216	|Neuroblast differentiation associated protein AHNAK	Phos_isUniquetoGene	isUniquetoGene	2	|3|13|7|10|3.5	|1|5|14|20|22	0.421756	0.495839	0.426592	-0.0430145	0.0485921	0.327096	0.396311	0.315274	-0.342076	0.0773387	-0.19443	0.709603	0.310137	0.291965	1.82041	0.729375	0.0188952	0.758981	0.153479	-0.478766	0.356021	0.631911	0.332751	0.151733	0.565844	0.258886	0.0608599	0.624267	0.529674	-0.311453	0.22895	0.509824	-0.530517	0.611073	0.481649	-0.108841	0.349812	-0.230166	0.139008	0.571669	0.225513	-0.0918965	0.753123	0.695302	0.118989	0.46257	0.00979224	0.307968	0.264481	-0.35336	-0.606936	0.0339468
[AHNAK]	lP[p]sGSGAASPTGSAVDIR	Q09666	Phos	Q09666->[p]S210	Neuroblast differentiation associated protein AHNAK	Phos_isUniquetoGene	isUniquetoGene	1	7|13|8|16.5|5.5|19.5	9|2|13|6|8	-0.402371	0.117701	0.408542	-0.402165	0.0540696	0.245368	0.490104	0.215005	-0.0564168	0.186301	-1.00942	0.506567	0.494372	0.291332	-0.142069	0.300867	0.343222	0.546334	-0.127384	0.660614	-0.0294433	0.0301806	0.836092	0.0292943	0.00240456	-0.131306	0.605811	0.376305	0.469664	-0.170832	-0.373636	0.102982	-0.310328	0.144507	0.414016	-0.121391	-0.0258771	-0.126265	0.213445	0.591584	0.120029	0.0196758	0.65587	0.371725	-0.147888	0.826127	0.350541	-0.0143709	0.262547	-0.316089	0.44883	0.772738
[RPL23]	lPAAGVGDMVMATVk	P62829	NonPhos	P62829->	60S ribosomal protein L23	NonPhos_isUniquetoGene	isUniquetoGene		24|51|40.5|52.5|53.5|63.5	5|3|4|6	-0.371902	-0.215406	0.170946	-0.391779	0.346057	-0.570145	0.14679	-0.234633	-0.403019	0.108532	0.053927	-0.3798	0.236053	0.31192	-0.00946394	0.156773	0.0496879	-0.0505102	-0.108844	-0.0391636	0.181456	-0.23632	-0.218072	-0.0757754	-0.120406	0.333724	0.20236	0.117647	-0.130161	-0.274359	-0.119695	-0.0750167	0.0348326	0.151357	0.210849	0.0789659	-0.0977499	0.0807844	0.27752	0.217593	-0.175219	0.344158	-0.0699359	0.201357	-0.198821	-0.15879	0.2593	0.353741	-0.364138	-0.37336	-0.108858	-0.0802692
[RPL23]	lPAAGVGDMVMATVkk	P62829	NonPhos	P62829->	60S ribosomal protein L23	NonPhos_isUniquetoGene	isUniquetoGene		19|26|42.5|49|45|53	3|4|2	0.188247	-0.379269	-0.628746	0.116723	-0.0215159	-0.694493	-0.367577	0.510778	-0.113938	0.0651914	0.462785	0.0638195	0.116062	-0.0770515	-0.0386356	0.291923	0.619657	-0.206067	0.547825	0.330535	-0.0309876	-0.616463	0.595812	0.166023	0.526137	-0.284147	-0.409166	-0.0987184	-0.0794412	0.278716	0.739864	0.226849	-0.242878	-0.213949	-0.219848	0.0660334	-0.213323	0.797763	0.223893	-0.401487	-0.240599	0.0547049	0.0983785	-0.0300171	0.368863	0.334054	-0.305253	-0.0445337	-0.105317	-0.481807	-0.0440769	0.232676
[ACTR3]	lPAcVVDcGTGYTk	P61158	NonPhos	P61158->	Actin related protein 3	NonPhos_isUniquetoGene	isUniquetoGene		37.5|59|45|9|38.5|51	2|1|5|4|3	0.439781	0.000161524	-0.00128948	-0.328756	0.71978	-0.92383	0.185917	-0.364462	-0.0650426	0.830411	-0.392025	-0.0542393	-0.338224	-0.508571	-0.392931	0.112309	0.536034	-0.537842	0.17153	-0.429089	0.638206	0.238233	-0.875325	0.0466053	0.0629096	-0.155033	-0.304182	0.0160283	-0.0832222	-0.216562	0.35894	-0.27859	0.325615	-0.232374	-0.0116226	-0.311743	0.0143353	0.363663	0.760949	-1.06963	-0.0912816	0.00121268	-0.487452	-0.531715	0.0106774	-0.47376	-0.601245	-0.375118	0.496012	-0.718601	-0.534668	0.31658
[DUSP23]	lPAHYQFLLDLGVR	Q9BVJ7	NonPhos	Q9BVJ7->	Dual specificity protein phosphatase 23	NonPhos_isUniquetoGene	isUniquetoGene		24|28|12|5|9|16	3|4|1	-0.595172	-0.378743	-0.399333	0.401532	0.137069	0.173472	-0.469114	-0.181215	0.1092	0.366187	-0.396354	-0.479338	-0.0966851	0.0188768	-0.226228	0.271614	-0.616791	0.228099	-1.0222	-0.784945	-1.30154	-0.243676	0.0197555	0.313102	-1.42637	0.177993	-0.208383	-0.274206	-0.570667	-0.181343	-0.335268	-0.251713	0.299404	-0.46203	0.0616557	0.18303	0.271408	-1.35616	-0.353755	-0.989226	-0.213093	-0.139722	-0.675982	0.345334	0.175026	-1.33633	0.100595	-0.304431	-0.274393	-0.697282	-0.549808	-0.272364
[ATP6V1A]	lPANHPLLTGQR	P38606	NonPhos	P38606->	V type proton ATPase catalytic subunit A	NonPhos_isUniquetoGene	isUniquetoGene		8|35|16.5|0|38|55	3|2|1	-0.126134	-0.22436	-0.355	0.113441	-0.0465017	-0.116809	0.184541	-0.0223076	-0.0349712	-0.188297	-0.101919	0.175687	-0.137322	0.0672902	-0.313258	-0.164748	-0.0688738	-0.123689	-0.0106933	-0.0555698	-0.198419	-0.265035	0.147487	-0.139547	-0.229025	-0.219458	-0.434879	0.055583	0.306555	0.0581407	0.0144027	-0.0287469	0.0570864	-0.144304	0.00812906	-0.0199339	0.432738	-0.00969401	-0.0487751	0.0798297	0.209133	-0.314946	0.257323	-0.0278407	0.152574	-0.149257	-0.128168	0.0368213	-0.220163	-0.0806514	0.468901	-0.0346641
[ABI3BP]	lPASLMFEISDALk	Q7Z7G0	NonPhos	Q7Z7G0->	Target of Nesh SH3	NonPhos_isUniquetoGene	isUniquetoGene		34.5|55|69|34|51|46	4|3|1|2	-0.506834	-0.115468	0.139457	-0.443066	-0.50521	-0.178196	0.670311	-0.299138	-0.404941	-0.665951	0.364839	-0.311599	0.54138	0.489718	0.347808	0.264273	-0.0202787	0.149676	-0.203863	0.586546	-0.181163	-0.000383682	0.572564	-0.472292	-0.15436	0.88718	0.835686	0.0748307	0.312353	-0.318581	-0.13244	-0.0879567	0.21567	0.610951	0.0792213	-0.0820278	-0.549834	-0.582144	0.128015	0.345726	-0.290809	0.358626	-0.441185	0.484796	-1.00291	0.590067	0.0600226	0.329726	-0.244452	-0.576006	-0.148731	-0.752338
[HMGCS1]	lPATAAEPEAAVI[p]snGEH	Q01581	Phos	Q01581->[p]S516	Hydroxymethylglutaryl CoA synthase cytoplasmic	Phos_isUniquetoGene	isUniquetoGene	1	49|21|29|14|12	3|1|7|29|28|18	0.409533	-0.452805	0.405975	0.130842	-0.0155056	0.220731	-0.753435	-0.360403	-0.834465	-0.413926	0.932033	1.0804	0.0462619	-0.0822434	-0.573984	0.214431	-0.840759	0.166825	-0.132714	-0.178328	-0.148884	0.25065	-0.222152	0.884551	0.49703	0.17124	0.201615	-0.574184	0.0144018	-0.0250946	-0.196084	0.353162	0.7697	1.15937	-0.261178	-0.00228617	-0.0545378	-0.0307709	-0.154654	0.0871783	0.20479	0.00956899	0.444299	0.234037	-0.0677443	-0.0481557	-0.0761652	0.071276	-0.059772	-0.72514	0.0608195	-0.154423
[HYOU1]	lPATEkPVLLSk	Q9Y4L1	NonPhos	Q9Y4L1->	Hypoxia up regulated protein 1	NonPhos_isUniquetoGene	isUniquetoGene		8.5|9|12|7|6.5|10	4|3|5	-0.12384	-0.266661	0.274708	0.0121411	-0.10919	-0.293059	-0.00100271	0.0665364	-0.0854637	0.186546	-0.282435	0.656113	0.24351	0.0529102	0.19463	0.295746	0.243211	0.171977	0.228964	0.0444681	-0.124629	-0.193251	0.280677	0.00655578	0.311704	0.139996	0.0194603	0.214378	-0.0843787	-0.0725818	0.178789	-0.0361109	-0.327851	0.350354	0.0676615	-0.182843	-0.236042	0.269607	0.211391	0.0281176	-0.143752	-0.250825	0.0845901	-0.0743765	0.457684	-0.274147	-0.476571	-0.365259	-0.167591	-0.54036	-0.128655	0.0773742
[HSPG2]	lPAVEPTDQAQYLcR	P98160	NonPhos	P98160->	Basement membrane specific heparan sulfate proteoglycan core protein	NonPhos_isUniquetoGene	isUniquetoGene		34|36|29|16.5|28.5|26	3|4|7	0.471873	0.192367	-0.359054	-0.426726	0.307643	-0.946555	-0.636921	0.1901	-0.412762	0.836903	-0.595254	-0.0942806	0.0226121	-0.0174087	-0.0792339	0.123098	0.112862	-0.26693	0.348446	-0.392839	0.438974	0.0792968	-0.18617	0.314606	0.975733	-0.742989	-0.154404	0.486527	-0.0884351	-0.409965	-0.0622807	0.540484	-0.613349	-0.416914	-0.106262	-0.510665	0.37034	0.446659	0.322516	-0.491047	-0.0936431	-0.60647	0.454197	-0.7132	0.519778	-0.52608	-0.699238	-0.241511	0.290051	-0.493806	-0.262088	0.530798
[ZFYVE19]	lPD[p]sDDDEDEETAIQR	Q96K21-4;Q96K21-3	Phos	Q96K21-4->[p]S179|Q96K21-3->[p]S286|	Isoform 4 of Abscission/NoCut checkpoint regulator | Isoform 3 of Abscission/NoCut checkpoint regulator |	Phos_isUniquetoGene	isUniquetoGene	1	13||15|16|14	14||6|10|8	-0.426672	0.0288653	-0.146227	0.028163	0.0963766	0.0472522	0.498441	-0.172163	-0.0824857	0.0744966	-0.208349	-0.010599	0.309881	0.00682151	0.407008	-0.0261934	0.25778	0.444294	0.2075	0.350153	0.110358	-0.0104143	0.297815	0.211976	-0.0321741	-0.369543	0.189668	0.102915	0.175246	-0.340439	0.471117	-0.319934	0.117138	0.103773	0.587914	-0.0585959	0.0250533	0.0641987	0.168841	0.168065	0.569424	0.111222	0.24934	0.00677278	0.121261	0.507246	0.186413	-0.155263	0.280357	0.349677	0.135317	-0.0405292
[CNDP2]	lPDGSEIPLPPILLGR	Q96KP4	NonPhos	Q96KP4->	Cytosolic non specific dipeptidase	NonPhos_isUniquetoGene	isUniquetoGene		39.5|52|42|46|69	4|3|2|1	-0.215709	-0.228399	-0.106872	-0.420331	-0.792573	-0.00778036	0.201427	-0.437463	-0.508454	-0.650669	0.355113	-0.484806	0.191483	0.465853	0.233414	0.795102	-1.03306	0.667486	-0.356929	0.167618	-0.047975	0.616025	0.281734	-0.307671	-0.179109	0.367638	0.414029	0.123885	0.137521	-0.250168	-0.34946	-0.149264	0.481385	1.30266	-0.279717	0.0537026	-0.475747	-0.349953	-0.599785	0.639287	-0.157019	0.564253	-0.0184208	0.409562	-0.814417	0.177019	0.586834	0.62189	-0.599765	-0.425464	0.305361	-1.98495
[UBXN4]	lPDGSSFTNQFPSDAPLEEAR	Q92575	NonPhos	Q92575->|	UBX domain containing protein 4 |	NonPhos_isUniquetoGene	isUniquetoGene		14|22|0|	4|1|3|	0.057512	0.183907	-0.244269	-0.0286596	0.398882	-0.293985	-0.558586	-0.200116	-0.392304	0.130272	-0.376263	-0.487672	0.0748213	-0.388404	-0.0786026	-0.153499	-0.1158	-0.404755	-0.214359	0.0238945	0.621077	-1.32667	-0.316932	0.131347	0.0580888	-0.520068	-0.483919	-0.183747	-0.206238	-0.344432	-0.0515838	0.00811723	-0.479855	-0.489477	-0.390457	-0.76677	0.0188429	0.615646	-0.541563	-0.861923	-0.126505	-0.245966	0.0987859	-0.563382	0.0404635	-0.10504	-0.361313	0.0416347	-0.042885	-0.395381	-0.179566	0.128739
[LGALS1]	lPDGYEFk	P09382	NonPhos	P09382->	Galectin 1	NonPhos_isUniquetoGene	isUniquetoGene		38.5|35|18.5|28|18|27	2|3|5	-0.261827	-0.534881	0.0407726	-0.315887	0.00353974	-0.95906	0.162732	-0.18697	0.402913	0.372158	-0.0141487	0.649363	0.353224	0.453233	-0.483235	0.434475	1.77375	0.177814	0.42583	0.1301	-0.412981	-0.314798	0.708051	-0.0606971	0.241849	-0.661282	0.136226	0.517703	-0.444348	-0.205617	0.151107	-0.113517	-0.534057	0.768661	0.103595	-0.405598	0.101593	0.360845	0.601387	0.161762	0.499698	0.169409	-0.422493	0.0379901	0.696663	-0.528899	-0.75912	-0.168353	-0.38675	-1.2054	-0.500039	0.00452526
[LGALS1]	lPDGYEFkFPNR	P09382	NonPhos	P09382->	Galectin 1	NonPhos_isUniquetoGene	isUniquetoGene		43|13|27.5|32|38	1|2|4|3	-0.256084	-0.437368	-0.538087	-0.446813	-0.41188	-0.842129	0.0340024	-0.421362	0.0654675	-0.0390598	-0.16155	0.183588	0.328508	0.416264	-0.342935	0.304196	0.685117	0.766288	0.143379	-0.420803	-0.496649	0.0547308	0.375904	-0.20416	0.0427364	-0.298447	0.272184	0.443656	-0.704965	0.045745	-0.224563	-0.325327	-0.419315	0.537604	-0.396644	-0.620445	0.0469581	0.0626965	0.118975	0.310547	-0.0947931	0.134791	-0.323759	-0.219393	0.505738	-0.506228	-0.631765	-0.0614627	-0.617936	-1.18622	-0.195574	-0.123067
[KRT7]	lPDIFEAQIAGLR	P08729	NonPhos	P08729->	Keratin type II cytoskeletal 7	NonPhos_isUniquetoGene	isUniquetoGene		34|33|19|16|48|18.5	7|8|11|4|10	-0.528399	-0.163695	-0.447746	-0.534438	-0.534326	-0.431354	0.124795	-0.281369	-0.764701	-0.3394	-0.582811	-0.540805	0.358698	0.225851	0.0191796	0.269419	-0.452806	0.74172	-0.130484	0.207468	-0.232052	0.0814756	1.01836	-0.130468	-0.471005	0.200232	-0.57277	-0.390856	-0.780538	-0.344418	-0.237727	-0.349353	-0.260795	0.89803	-0.174169	-0.538482	-0.352059	-0.137945	-0.57253	0.53046	-0.143657	0.252762	-0.0708376	0.806798	0.464144	0.17372	0.20706	-0.114177	-0.60665	-0.499518	-0.397445	-0.51096
[FASN]	lPEDPLLSGLLDSPALk	P49327	NonPhos	P49327->	Fatty acid synthase	NonPhos_isUniquetoGene	isUniquetoGene		37|36|23|22|33|18	6|7|8|3	-0.790527	-0.279251	1.57755	-0.151573	-0.729806	0.466048	-0.0952275	-0.921106	-0.697577	-0.291594	0.743221	1.1467	-0.140564	-0.0970554	-0.692488	0.0994875	-0.160862	-0.257518	-0.237655	-0.361107	-0.457166	0.197959	-0.475781	-0.712674	1.19019	-0.285664	-0.227227	-0.235942	-0.536048	-0.297025	-0.87235	-0.273627	-0.285116	0.571129	-0.0627059	-0.103071	0.150439	-0.557461	0.806085	0.0322203	0.877257	-0.116203	0.056757	-0.156897	0.380146	-0.0631046	-0.391945	-0.0913846	-0.0633726	-0.607985	0.675461	-0.0302479
[SPTBN1]	lPEELGRDQNTVETLQR	Q01082;Q01082-3	NonPhos	Q01082->|Q01082-3->|	Spectrin beta chain non erythrocytic 1 | Isoform 2 of Spectrin beta chain non erythrocytic 1 |	NonPhos_isUniquetoGene	isUniquetoGene		16|19|18|32||62	1|3|	-0.0916242	-0.293005	-0.101194	-0.32307	-0.327502	0.0292997	0.0444314	0.0152718	-0.154158	0.086618	-0.141143	-0.0942882	-0.0782931	-0.0974953	0.0785282	-0.298209	0.0966301	-0.237733	-0.128828	1.19754	0.138841	-0.0843829	0.235713	-0.185324	-0.355423	0.0739175	0.107854	0.122472	-0.154191	-0.0566584	0.0197697	0.0826911	-0.300294	-0.263799	-0.316518	-0.341708	-0.104718	0.00458442	-0.171334	0.251951	0.0573993	-0.132362	0.193945	-0.13703	-0.201981	0.00176542	0.0611858	-0.040926	-0.0512827	-0.15605	0.0693942	0.248805
[HSPB1]	lPEEWSqWLGGSSWPGYVRPLPPAAIESPAVAAPAYSR	P04792	NonPhos	P04792->	|Heat shock protein beta 1	NonPhos_isUniquetoGene	isUniquetoGene		|23.5|31|17|19	|4|11|10|15	0.0358931	0.159771	0.19424	0.237516	0.336703	0.113196	0.0408386	0.31909	0.0363042	0.705428	0.235352	0.3606	0.353467	0.463512	0.248994	0.233894	0.366828	0.404782	0.419916	0.121775	0.357428	0.215957	0.108013	0.273262	0.100282	0.416372	0.255266	0.115926	0.0500219	0.171417	0.640315	0.337953	0.30115	0.203141	0.254699	0.188447	0.257826	0.610094	0.247191	0.219767	0.327323	0.162799	0.255536	0.316267	0.544975	0.142059	0.392832	0.520693	0.771402	0.203728	0.302418	0.172836
[AHNAK2]	lPEGHLPEGAGLk	Q8IVF2	NonPhos	Q8IVF2->|	Protein AHNAK2 |	NonPhos_isUniquetoGene	isUniquetoGene		50.5|29|23|22||33	2|1|3|	-0.124441	-0.068566	-0.0140933	-0.0420807	-0.161762	-0.0160084	0.119887	0.0273664	0.0274123	-0.445176	-0.0991309	-0.0964299	-0.00484103	0.000209548	-0.0161306	0.118351	0.574948	-0.0301289	0.169088	-0.193853	0.00263155	-0.0404944	-0.0400865	0.0611148	-0.132786	-0.286687	0.237802	0.175001	0.452243	0.0323641	-0.0217012	-0.238947	-0.379914	0.109497	0.0844061	0.0969539	-0.102157	-0.0844803	0.0217343	0.332825	0.097203	-0.101039	0.198764	0.157213	-0.403945	0.0182677	0.136716	0.0591954	-0.0693382	-0.0873174	-0.209324	0.140073
[AHNAK2]	lPEGHVPEGAGLk	Q8IVF2	NonPhos	Q8IVF2->	Protein AHNAK2	NonPhos_isUniquetoGene	isUniquetoGene		6.5|12|34|22.5|15	4|3|6|5	-0.282888	0.340846	0.0585717	0.151159	-0.319439	-0.170281	-0.318237	0.0373765	0.133981	-0.0156577	-0.0713145	0.00719243	0.136452	0.0265271	-0.0253486	0.0177819	0.64465	-0.0713051	-0.0441883	0.251729	0.104873	-0.723436	0.240002	-0.279068	0.183371	-0.00602609	0.0337744	0.0772112	0.227368	-0.166222	0.561028	-0.275116	-0.142974	0.265255	0.250617	0.175862	-0.191451	0.609654	0.0038285	0.215544	0.57611	-0.0546767	0.0393664	0.0386315	-0.270147	0.341466	-0.429828	-0.433214	0.478855	0.0214486	-0.1141	-0.0793993
[AHNAK2]	lPEGHVPEGAGLkGHLPk	Q8IVF2	NonPhos	Q8IVF2->	Protein AHNAK2	NonPhos_isUniquetoGene	isUniquetoGene		32.5|10|40|36|43	2|3|1	0.301163	0.307321	-0.0707057	0.409444	-0.148561	0.0787714	-0.0710923	0.13176	0.395127	-0.337048	0.586152	0.107513	0.323699	0.455889	-0.0027834	0.311728	-0.0911082	0.38185	-0.0509807	0.35429	0.133357	0.287833	0.624066	0.215255	0.218001	0.533669	0.0175172	-0.264219	-0.222513	0.749654	0.54272	0.35278	0.104321	-0.0162644	0.0299448	0.280293	0.251978	0.107749	-0.11137	0.653766	0.235261	0.139823	0.186773	0.0397121	0.660488	1.04456	0.284313	-0.19428	-0.0345265	1.27459	0.364216	-0.312903
[AHNAK2]	lPEGPLPEGAGFk	Q8IVF2	NonPhos	Q8IVF2->|	Protein AHNAK2 |	NonPhos_isUniquetoGene	isUniquetoGene		60|44|49||52	3|1|	0.180011	0.00826484	-0.0127127	0.0925656	0.234739	-0.314117	-0.204699	0.0364622	-0.0728054	0.188033	-0.0905221	0.0967759	-0.0619312	0.00124686	0.0776178	-0.104401	0.0172293	0.130929	-0.0147145	-0.180489	-0.056005	-0.104449	-0.0696419	0.0860665	0.399441	-0.161902	-0.0799625	0.0906429	0.0683421	0.0131351	0.0794948	0.111534	-0.0837406	-0.0652882	0.173946	-0.0046952	-0.0600217	0.363915	-0.094642	0.0754603	-0.198638	0.0340926	0.227471	-0.0953469	0.0234394	-0.0340373	-0.127385	-0.165681	0.249521	0.0334285	0.0243907	0.134719
[AHNAK2]	lPEGPVPEGAGLk	Q8IVF2	NonPhos	Q8IVF2->|	Protein AHNAK2 |	NonPhos_isUniquetoGene	isUniquetoGene		49|42|48|52|45|	1|3|	0.030061	-0.0626185	-0.096226	-0.363091	0.107493	-0.879812	-0.485696	-0.166661	-0.338244	0.0906972	-0.329935	-0.435158	0.0236163	-0.16609	0.146799	-0.129408	-0.28491	0.234868	-0.285343	0.171327	0.49772	0.235917	0.0280733	0.0288225	0.684856	-0.516311	0.37692	0.212352	0.151517	0.288195	0.11757	0.774288	-0.483584	-0.281156	-0.272037	-0.118366	0.205712	-0.291426	0.430059	0.0524017	0.446649	-0.42664	0.37571	-0.0888954	-0.525909	-0.13602	-0.383251	-0.0775972	0.315653	-0.349166	-0.350458	0.560082
[AHNAK2]	lPEGPVSEGAGLkGHLPk	Q8IVF2	NonPhos	Q8IVF2->	|Protein AHNAK2	NonPhos_isUniquetoGene	isUniquetoGene		|11|17|32|29	|1|2|3	-0.349798	-0.124499	-0.272877	-0.249844	-0.249195	-0.339099	0.148684	-0.330773	-0.154609	-0.171625	-0.401158	-0.595624	-0.223277	-0.602167	0.735703	0.618325	0.241359	-0.234851	-0.04838	0.0461652	-0.0404223	-0.214947	-0.110007	0.698598	-0.0659205	-0.0838001	-1.40638	-0.226177	0.900399	0.0570311	-0.600443	-2.18265	0.0813541	0.0512398	-0.252874	-0.205817	-0.296127	-0.138429	-0.0779141	-0.247585	-1.33501	-0.680685	-0.0757073	-0.5145	-0.122853	0.101135	0.329975	-0.160116	-0.176387	-1.29072	-0.432391	0.298554
[AHNAK2]	lPEGQVPEGAGLk	Q8IVF2	NonPhos	Q8IVF2->	Protein AHNAK2	NonPhos_isUniquetoGene	isUniquetoGene		48.5|80|49|48|70|78	4|1	0.331476	0.26641	0.0324746	-0.16604	0.21637	-1.10563	-0.574281	0.13822	-0.299795	0.522932	-0.113206	-0.469232	0.0808533	-0.331883	-0.029668	0.349817	0.00691998	-0.0723266	0.128233	-0.337353	0.189781	0.188459	0.0216878	0.232149	0.59936	-0.374362	-0.201797	0.147307	0.250837	-0.00227747	-0.255713	0.140178	-0.149074	0.108843	-0.00248735	-0.354407	-0.0595093	0.279995	0.327857	-0.294063	-0.0342059	-0.550491	0.487716	-0.690986	-0.369274	0.210427	-0.45482	0.0349972	0.585948	-0.596226	-0.390778	0.184297
[AHNAK2]	lPEGQVPEGAGLkEHLPk	Q8IVF2	NonPhos	Q8IVF2->|	Protein AHNAK2 |	NonPhos_isUniquetoGene	isUniquetoGene		7|24|35|12|	3|2|	-0.0146747	0.388748	0.181243	0.276894	-0.257387	-0.201777	-0.325765	0.190343	0.085913	-0.232461	0.0630848	0.0702493	-0.108956	-0.131856	-0.000673907	0.0411951	0.188228	-0.554582	0.0793975	0.0299153	0.0333149	-0.198117	-0.00472042	-0.311113	0.434918	-0.487892	-0.221295	-0.215685	0.353433	-0.0252664	0.181717	0.0419218	-0.101423	-0.0858345	0.259318	0.149618	-0.192304	0.482939	0.137039	-0.11551	0.307862	-0.0480669	0.347608	0.0215791	-0.225721	0.41511	0.0870203	-0.179124	0.087756	0.1465	-0.0798288	0.0437234
[AHNAK2]	lPEGQVPEGAGLkGHLPk	Q8IVF2	NonPhos	Q8IVF2->	Protein AHNAK2	NonPhos_isUniquetoGene	isUniquetoGene		11|39.5|20|57|18.5|15	3|2|1|4	0.341812	0.210995	-0.359165	0.1991	-0.0165791	-0.960859	-0.450008	0.0683168	0.136557	0.179918	0.0875756	-0.0630889	-0.198638	-0.093346	0.243733	-0.00207398	0.305217	-0.226968	-0.0571527	-0.265521	-0.376762	0.0603791	0.215793	0.0300954	0.295756	-0.307314	-0.107972	-0.0142395	-0.264465	-0.359649	0.00985163	-0.43189	-0.0289153	0.221671	0.171165	-0.2543	0.045498	0.683233	-0.627891	0.175023	0.00321471	-0.496632	0.261091	-0.176763	-0.432222	0.259785	-0.21317	-0.193244	0.644228	-0.953218	-0.0099505	0.196505
[FASN]	lPESENLQEFWDNLIGGVDMVTDDDRR	P49327	NonPhos	P49327->|	Fatty acid synthase |	NonPhos_isUniquetoGene	isUniquetoGene		26|33|19|46|	1|	-0.30192	-0.390942	0.81062	-0.0115175	-0.227533	0.439984	-0.421085	-0.192202	0.233101	-0.287983	0.4655	-0.0778661	-0.207741	-0.0817343	-0.268725	-0.0989222	-0.175786	-0.166941	-0.285233	-0.170181	-0.233079	-0.23249	-0.349708	-0.173594	0.132688	-0.514754	-0.140692	-0.368099	-0.546032	0.065414	-0.0931426	-0.208094	0.0885871	0.0206238	-1.04237	0.0536551	0.269098	-0.635578	0.492949	-0.258241	0.470132	0.0125105	-0.672316	-0.115558	-0.169786	-0.0616588	-0.0972065	0.0606882	-0.31	-0.0874696	-0.0204792	-0.375254
[KARS]	lPETNLFETEETRk	Q15046	NonPhos	Q15046->	Lysine tRNA ligase	NonPhos_isUniquetoGene	isUniquetoGene		4|23.5|32|18|17|41	2|4|3	0.201459	-0.165795	-0.282488	0.0122892	-0.0896479	0.0374743	0.0221932	0.0567999	0.0290116	0.0675463	0.0209164	0.187177	-0.305857	-0.335463	-0.291004	-0.0494701	0.0727691	0.108553	0.185667	0.20424	-0.297982	0.128024	-0.199004	-0.0429874	-0.0822263	-0.420868	-0.0186669	-0.0106185	-0.0419383	0.34402	0.212538	0.0960538	-0.1319	-0.0341945	0.0724434	-0.143732	-0.740857	0.0328838	-0.234632	0.262704	0.0826669	0.113623	-0.0471295	0.0351295	0.0257689	-0.320369	-0.218105	-0.0320249	-0.055276	0.0980033	0.217118	-0.266292
[ALDH3A1]	lPEWAADEPVEk	P30838	NonPhos	P30838->	Aldehyde dehydrogenase dimeric NADP preferring	NonPhos_isUniquetoGene	isUniquetoGene		43|44|40.5|42.5	4|2|5	0.35071	0.281187	-0.446571	0.0116137	0.339678	-0.269162	0.00908596	0.175628	-0.236838	0.189863	0.0899566	0.180011	-0.240827	0.175402	0.153433	-0.145254	-0.00416555	0.182121	-0.120464	-0.366716	0.29869	-0.0108183	-0.501759	-0.130487	0.0628702	0.586101	0.0209898	0.105692	0.0968009	0.0722531	-0.244909	0.795286	-0.382594	-0.151085	0.0602283	0.092694	0.059429	0.478965	0.145407	-0.528371	-0.0828092	-0.239306	-0.0219434	-0.140547	-0.00906942	-0.0849389	0.158182	0.216823	-0.0444858	-0.0338144	-0.450888	0.341384
[KRTDAP]	lPFLNWDAFPk	P60985	NonPhos	P60985->|	Keratinocyte differentiation associated protein |	NonPhos_isUniquetoGene	isUniquetoGene		29|31.5|49|38|64|	3|2|4|1|	-0.279867	-0.298955	-0.258303	-0.0665208	-0.319797	-0.313966	0.297217	-0.265872	-0.102931	-0.279548	0.368748	-0.153499	-0.0361353	-0.0507499	-0.0823527	-0.00341843	-0.192727	0.652822	0.151059	-0.0298437	-0.634142	0.280638	0.42354	-0.706785	0.281762	0.37325	0.374143	0.112891	-0.352929	-0.0592051	-0.00759131	-0.179497	0.136354	0.221249	-0.188406	-0.207654	-0.353178	0.0841926	-0.689705	0.21079	-0.45227	0.263366	-0.130953	0.440749	-0.183382	-0.275612	0.00204759	0.219258	-0.139291	-0.10813	0.0472925	-0.281986
[PRDX6]	lPFPIIDDR	P30041	NonPhos	P30041->	|Peroxiredoxin 6	NonPhos_isUniquetoGene	isUniquetoGene		|36|8|46.5|62|53	|1|3|4|2	-0.209833	-0.0563729	-0.17036	-0.339327	-0.433208	0.427477	0.290827	-0.399944	-0.0939253	-0.819875	0.424919	-0.264403	0.305153	0.610526	-0.107437	0.298004	0.389121	0.214648	-0.247955	0.152336	-0.277322	-0.316574	0.424369	-0.122516	-0.348191	0.124616	0.403483	0.114869	-0.114997	-0.326693	-0.15219	-0.613754	-0.0578736	0.861699	-0.217395	-0.0574075	-0.261273	-0.218491	-0.719717	0.16254	-0.318027	0.276951	-0.137108	0.55756	-0.504624	0.113609	-0.402879	0.401135	-0.523717	-0.610592	-0.23709	-0.649395
[PRDX6]	lPFPIIDDRNR	P30041	NonPhos	P30041->	Peroxiredoxin 6	NonPhos_isUniquetoGene	isUniquetoGene		2.5|11.5|7.5|12|45.5	4|3	-0.211136	-0.114009	-0.354144	0.143416	-0.417195	-0.229238	0.403932	-0.0870867	-0.259013	-0.19597	0.125579	0.25955	0.035996	0.145784	-0.343312	0.423265	0.155736	0.622055	0.032457	-0.0685763	-0.0635504	0.192766	0.126437	-0.171184	-0.18993	0.373079	0.435214	0.131553	-0.493849	0.0337079	0.130811	-0.245978	0.000394438	0.605076	-0.164994	0.117728	-0.125077	-0.242854	0.213476	-0.00373958	0.159529	0.266087	-0.562539	0.378214	-0.0791922	-0.298731	-0.380871	0.339877	-0.465866	-0.171299	-0.0206013	-0.470407
[PSMB10]	lPFTALGSGQDAALAVLEDR	P40306	NonPhos	P40306->	Proteasome subunit beta type 10	NonPhos_isUniquetoGene	isUniquetoGene		30.5|0|67|48|32|44	4|1|3	0.0738605	-0.0332689	-0.159038	0.0842411	-0.19139	-0.218384	0.693007	-0.573624	-0.490569	-0.976278	0.0438821	-0.328936	0.275555	0.466337	-0.184225	0.0398872	-0.115986	-0.331206	-0.643143	0.488591	0.191106	-0.246673	-1.49132	-0.728194	-0.449125	0.885987	0.594319	0.0964434	0.11917	0.0822835	-0.578455	-0.332403	-0.0877137	0.266556	-0.0715299	0.0188008	-0.355755	-0.252705	0.366711	0.180088	-0.621917	0.414863	0.0359345	0.617021	-0.885905	0.218159	0.195539	0.369605	-0.493372	0.0945733	-0.181792	-0.332534
[ARPIN]	lPGAWDPAAHqGGNGVLLEGELIDVSR	Q7Z6K5	NonPhos	Q7Z6K5->|	Arpin |	NonPhos_isUniquetoGene	isUniquetoGene		22|29.5||80|0|9	1|2|	0.205062	0.605344	0.170913	0.081091	0.180153	0.133931	0.139267	0.470326	0.114781	0.130808	0.0240754	0.297666	0.102937	0.22707	0.0928382	0.412103	0.431268	0.67327	0.267297	0.203895	0.286836	0.276192	0.146916	0.236498	0.295049	0.191756	0.39911	0.215953	0.163162	0.498671	0.180358	0.276921	0.375301	0.163613	0.349924	0.236422	0.293597	0.571695	0.0338209	0.371646	0.543017	0.816952	0.09742	0.531492	0.275952	0.0268169	0.819629	0.882154	0.158968	1.67327	0.762832	0.289902
[VWF]	lPGDIQVVPIGVGPNANVQELER	P04275	NonPhos	P04275->	von Willebrand factor	NonPhos_isUniquetoGene	isUniquetoGene		17.5|41.5|43|0|33|48	2|4|3|1|5	0.12107	-0.0578946	0.0528575	-0.201784	-0.16747	-0.107603	0.207013	0.213914	-0.420937	0.36149	-0.523538	0.0136584	0.319996	0.0957833	0.106644	0.197583	-0.150318	0.175427	0.00629631	0.0885664	0.192165	0.157285	0.0463823	0.523016	0.241379	-0.567787	-0.169927	0.455828	0.458273	-0.168198	0.22172	0.13503	0.253346	0.153993	0.639115	-0.0645396	-0.0698056	0.311696	0.285444	0.0948833	-0.1719	0.136784	0.630668	0.120587	0.344813	0.127558	0.31781	-0.0702521	-0.0436091	0.24401	-0.100786	-0.0473532
[NUDT21]	lPGGELNPGEDEVEGLkR	O43809	NonPhos	O43809->|	Cleavage and polyadenylation specificity factor subunit 5 |	NonPhos_isUniquetoGene	isUniquetoGene		17||35|29|18|21.5	1||3|2	-0.320095	-0.193643	0.0745363	-0.0395528	-0.306778	0.0685094	0.120582	-0.215416	0.0825396	-0.196961	-0.236684	0.122695	-0.169068	-0.0743642	-0.270131	-0.0957362	-0.0865143	0.365541	-0.194842	-0.345567	-0.280405	0.0910248	0.00159828	-0.0916457	-0.273098	-0.00889058	0.141616	0.00789567	-0.494651	-0.0441926	-0.176876	-0.00445536	0.249047	-0.152764	0.293524	-0.015502	-0.440114	-0.251806	-0.226356	0.131129	-0.10629	0.153592	-0.458198	0.136863	0.0327476	-0.132287	-0.257424	-0.0291054	0.00569115	-0.22159	0.303806	-0.518487
[SDHA]	lPGISETAMIFAGVDVTkEPIPVLPTVHYnMGGIPTNYk	P31040	NonPhos	P31040->	|Succinate dehydrogenase ubiquinone flavoprotein subunit mitochondrial	NonPhos_isUniquetoGene	isUniquetoGene		|83|45|25|28.5|6.5	|1|2	-0.040427	0.224216	0.304138	0.387227	0.274498	-0.30869	0.337847	0.478784	-0.44919	0.308926	-0.10393	0.921224	0.440169	0.397736	0.260558	0.604626	1.1691	0.29753	0.27523	-0.0572501	0.122059	-0.072407	0.515308	0.876439	0.623157	-0.292841	-0.332479	0.411166	0.0956628	0.0168154	0.154689	0.271084	-0.868431	0.737638	0.399592	0.0609125	0.509305	0.550127	0.370882	-0.139759	0.113091	-0.0296345	0.125293	0.26663	0.140554	0.692888	-1.38998	0.367411	0.40935	1.10795	-0.582827	-0.916749
[PRELP]	lPGLVFLYmEk	P51888	NonPhos	P51888->	Prolargin	NonPhos_isUniquetoGene	isUniquetoGene		38.5|42|17.5|20|19|13	2|6|12|9|7	0.290818	0.12282	0.357599	0.0868128	0.187918	0.618664	0.0865823	0.386131	0.019438	0.254421	0.358937	0.278543	0.177157	0.334805	0.50339	0.0816243	0.814278	0.110707	0.313252	0.364792	0.22934	0.00525557	0.0608309	0.0298549	0.400693	0.686029	0.698394	0.42198	0.264623	0.061671	0.503028	0.251316	0.253254	0.157957	0.134244	0.175418	0.519221	0.222106	0.61979	0.159519	0.587242	0.0246655	0.0688946	0.15024	0.440469	0.220514	0.396342	0.1974	0.206508	0.634194	0.626057	0.103594
[NDUFA9]	lPHLPGLEDLGIQATPLELk	Q16795	NonPhos	Q16795->	NADH dehydrogenase ubiquinone 1 alpha subcomplex subunit 9 mitochondrial	NonPhos_isUniquetoGene	isUniquetoGene		16|32|31|21.5|25|57	2|3|4|9|6	-0.0309342	0.0337154	0.0708309	-0.00986783	0.118708	-0.305786	0.370347	-0.00440882	-0.230828	0.010838	0.124332	0.740578	-0.06327	-0.0810233	-0.0811764	-0.0241085	0.336854	-0.208374	-0.023033	0.756371	0.419897	0.0471535	-0.0854956	0.390148	0.125714	0.182224	-0.14461	-0.13918	-0.00784797	-0.144758	0.509156	-0.177869	0.0583374	0.172787	-0.444389	0.301608	0.236444	0.491435	0.0253635	0.21297	0.062572	-0.00204608	-0.248	-0.0537357	0.299317	0.29782	0.173799	-0.165177	-0.347069	-0.0102332	0.328428	0.0427015
[PSAT1]	lPHSVLLEIQk	Q9Y617	NonPhos	Q9Y617->	Phosphoserine aminotransferase	NonPhos_isUniquetoGene	isUniquetoGene		10|32|27.5|24|38.5|49	2|3|4	0.188638	-0.128143	-0.347678	0.164742	0.128018	0.0109748	-0.202411	0.120619	0.0923419	0.221025	-0.103387	0.255246	-0.116308	-0.00638924	0.28912	-0.29377	0.438691	-0.0147876	-0.101916	-0.123162	-0.180433	-0.129948	-0.150524	-0.171327	0.165969	0.192235	-0.0768665	-0.155253	-0.106267	0.244076	0.0286818	-0.0492188	-0.0176913	0.0877045	-0.0621484	-0.0453717	0.382842	-0.115406	-0.124222	-0.105548	0.0602655	0.254773	-0.625014	0.00454761	0.264333	0.0643715	-0.446223	0.0866178	0.082843	-0.453606	0.234064	-0.347844
[NUDT21]	lPHVLLLQLGTTFFk	O43809	NonPhos	O43809->|	Cleavage and polyadenylation specificity factor subunit 5 |	NonPhos_isUniquetoGene	isUniquetoGene		8|3||22.5|46	4|2||1	-0.499914	-0.455455	-1.0331	-0.396717	-0.168971	0.0968433	0.422158	-0.442839	-0.159132	-0.45435	0.334808	-0.361204	-0.162771	0.11958	-1.41447	0.290915	-0.558554	1.21932	-0.220739	-0.234088	-0.875103	-0.0998217	-0.0466943	-0.413779	-0.65811	0.120447	0.0335106	-0.358008	-0.159175	0.045918	-0.0349443	0.388748	1.63459	0.242535	0.0244543	-0.417925	-1.06415	-0.229387	-0.873626	0.144285	-0.46043	0.356921	-0.740402	0.138637	-0.182442	-0.457403	-0.235041	0.488721	-0.908253	-0.131647	0.326491	-2.75378
[CCT7]	lPIGDVATQYFADRDMFcAGR	Q99832	NonPhos	Q99832->	T complex protein 1 subunit eta	NonPhos_isUniquetoGene	isUniquetoGene		22.5|4.5|20.5|29|45|39	4|2|5|3	-0.112481	-0.133752	-0.0945028	0.0676022	0.24648	0.0786469	-0.0606341	0.358632	0.267969	-0.027732	0.314075	0.184297	0.0451838	0.0117288	-0.424807	-0.10115	0.287674	0.249397	0.167371	0.217656	0.45682	0.332698	-0.762921	-0.0144876	0.256795	-0.435345	0.234843	0.292034	0.162272	0.00798507	0.335491	0.242142	0.0990774	0.34774	0.245749	-0.0448416	0.206641	0.191649	-0.0336919	-0.155973	0.288261	0.143049	-0.11481	0.0923116	0.346843	-0.5247	-0.21783	0.140634	0.00276196	0.24187	-0.17225	0.169134
[PGLS]	lPIPESQVITINPELPVEEAAEDYAk	O95336	NonPhos	O95336->	6 phosphogluconolactonase	NonPhos_isUniquetoGene	isUniquetoGene		11|14|24|21|27|22	5|3|6|7|4|8	-0.42208	-0.147127	0.0342839	-0.0243786	-0.122869	0.0514633	0.123745	-0.318923	-0.110511	-0.208579	0.322636	-0.0441601	0.164143	0.0899866	-0.138902	-0.134767	0.099845	-0.124969	-0.0688567	0.0232298	-0.0491168	-0.0540593	-0.0433264	-0.150989	-0.0757225	0.0620446	-0.0613532	0.0873514	-0.241724	0.118532	-0.0671542	-0.343881	0.173822	-0.273545	0.157694	0.158853	-0.286432	-0.0224875	-0.262401	-0.000545951	-0.0683683	0.429981	-0.241722	-0.1634	0.0278642	0.0883738	0.0336314	0.0570382	-0.308688	0.111812	0.374861	-0.219712
[PGLS]	lPIPESQVITINPELPVEEAAEDYAkk	O95336	NonPhos	O95336->|	6 phosphogluconolactonase |	NonPhos_isUniquetoGene	isUniquetoGene		19.5||46|14.5|23	2||1	-0.0263725	0.34008	-0.044564	0.341027	0.0343457	0.317652	0.200439	-0.0292103	0.208857	-0.445518	0.432639	-0.124145	0.138642	0.0956988	-0.327439	0.188642	0.369511	0.0360962	0.0409889	0.497339	-0.171919	0.100928	0.0699269	-0.0574656	-0.187788	0.221763	0.764129	-0.492139	-0.152101	0.132472	-0.278262	-0.361821	0.180739	0.0265626	-0.394525	0.0868861	-0.227913	-0.175064	-0.127569	0.124723	0.0272377	0.317582	-0.211708	-0.800545	0.129124	0.688746	0.417054	0.259657	-0.0107107	0.423552	0.146592	-0.156633
[ABCE1]	lPIPRPGEVLGLVGTnGIGk	P61221	NonPhos	P61221->|	ATP binding cassette sub family E member 1 |	NonPhos_isUniquetoGene	isUniquetoGene		4|27|29.5|33.5|48|	1|4|2|	0.149778	0.24477	0.0535893	0.0110797	0.111955	0.283247	0.168031	0.262621	0.355574	0.359752	0.0533932	0.38616	0.228776	0.111988	0.550134	0.513419	0.178149	0.0643775	0.124819	0.193148	0.125453	0.146097	0.129609	0.125106	0.41332	0.391933	0.185143	0.0687291	0.149356	0.324576	0.325866	0.39634	0.0802436	0.44712	0.0576329	0.0644231	0.0156977	0.376124	0.166232	0.139422	0.171705	0.677571	0.270462	0.269491	0.221455	0.613644	0.264099	0.0873435	0.417839	0.0603769	0.487605	0.447081
[IMPDH2]	lPIVNEDDELVAIIAR	P12268	NonPhos	P12268->|	Inosine 5' monophosphate dehydrogenase 2 |	NonPhos_isUniquetoGene	isUniquetoGene		34.5|39.5||51|40	4|2||1	-0.156287	0.036636	-0.0567787	0.192781	-0.389185	0.319421	0.221068	-0.145149	0.15228	-0.105138	0.231181	0.0922839	0.195733	0.280933	-0.154306	0.320789	0.263974	0.357182	0.193308	0.151807	0.0343526	-0.000356948	0.432402	-0.0339574	-0.0835981	0.310643	0.307801	0.0646146	-0.136922	-0.0666993	0.00242663	-0.079719	0.169987	0.409073	-0.0021321	-0.0254067	0.00105092	0.0806165	-0.0937211	-0.0925563	0.089826	0.258523	-0.0622309	0.275503	-0.0448129	0.146047	0.212671	0.15584	-0.151068	-0.0600388	0.316551	-0.478906
[SPTB]	lPLAQSADYGTNLQTVQLFMk	P11277	NonPhos	P11277->|	Spectrin beta chain erythrocytic |	NonPhos_isUniquetoGene	isUniquetoGene		18|0||7|25	5|2||6	0.200686	-0.158542	-1.02539	-0.495419	-0.316439	-0.234434	0.538475	-0.558281	-0.442302	-1.37071	0.643812	-0.0926552	0.261815	0.308946	-0.302866	0.100163	-0.582618	0.948138	-0.483033	-0.143188	-2.54046	0.321052	0.653058	-0.636472	-0.770414	0.377353	0.470316	0.0186382	-0.750917	-0.329425	-0.784684	-0.500143	-0.3109	0.437898	-0.446501	-0.247519	-1.44594	-0.605086	-0.078511	0.0222953	-0.662079	0.218769	-0.443961	0.246146	-0.722125	0.476377	-0.157634	0.533854	-1.21371	-0.284175	-0.247581	-0.68869
[SEPT7]	lPLAVVGSNTIIEVnGkR	Q16181-2	NonPhos	Q16181-2->	Isoform 2 of Septin 7	NonPhos_isUniquetoGene	isUniquetoGene		17|43|12|20.5|27	5|3|8|2	-0.341383	0.0773366	-0.286269	-0.187096	-0.0745712	-0.351859	0.0468572	-0.130098	0.00450601	-0.160492	0.168064	0.155244	-0.379864	-0.0280406	0.0836614	-0.000266105	0.211936	0.203492	0.011679	0.157258	-0.198109	0.179368	-0.350161	-0.124669	-0.31808	0.194083	0.00586465	-0.0895389	0.220294	0.233142	0.0271195	-0.167693	-0.237168	-0.0146248	-0.0165689	0.183636	-0.114323	-0.150925	0.189207	0.366409	0.249993	0.00773476	-0.328762	0.0941252	-0.210518	-0.0598376	0.0601319	-0.325749	-0.425393	-0.179335	-0.0120689	-0.0828764
[EPPK1]	lPLETAYRR	P58107	NonPhos	P58107->|	Epiplakin |	NonPhos_isUniquetoGene	isUniquetoGene		54|45||4.5|13|27	1||2	0.0291918	-0.340887	-0.47026	0.146806	0.155096	-0.178708	0.0286705	0.137802	0.116316	0.557608	-0.279364	0.126279	-0.156876	0.0824035	-0.198825	0.112307	0.50675	0.404887	0.110309	0.490579	-0.253954	0.0588393	-0.225494	0.125127	0.0914281	-0.0380394	-0.0255454	0.0248532	-0.347977	0.193798	0.228439	-0.0865308	-0.363854	0.627431	0.350357	-0.242266	0.0687099	0.749794	0.185276	-0.493012	0.119059	0.128902	0.013105	0.438084	1.03503	-0.249396	0.207521	0.361234	-0.108987	-0.190108	0.170886	0.144312
[ASNA1]	lPLLPHEVR	O43681	NonPhos	O43681->	ATPase ASNA1	NonPhos_isUniquetoGene	isUniquetoGene		46.5|41.5|22.5|19|0	4|2|3	-0.151508	-0.623077	-0.288531	-0.0958215	-0.186613	0.0461954	-0.0654425	0.279636	-0.0615802	-0.0569741	-0.0913231	0.227455	-0.192474	-0.0844788	-0.0956139	0.217197	0.799352	0.529585	0.026466	0.0724954	0.0413627	-0.307117	-0.334231	-0.0816924	0.00211015	-0.105199	0.182657	-0.0698618	-0.249679	0.14951	0.253514	-0.349452	-0.467677	0.26919	-0.449856	-0.071533	-0.208975	-0.304497	-0.037862	-0.0920977	0.042073	-0.0596583	-0.847633	0.335089	0.0780621	-0.556241	-0.593877	0.0691442	-0.485099	-0.53107	-0.339686	-0.399627
[DARS]	lPLQLDDAVRPEAEGEEEGRATVNQDTR	P14868	NonPhos	P14868->	Aspartate tRNA ligase cytoplasmic	NonPhos_isUniquetoGene	isUniquetoGene		12|14|15|16	1|4|3|2	0.0922901	-0.0138164	-0.81134	-0.39136	-0.241336	-0.00377027	-0.913402	0.0905764	-0.589913	0.239347	-0.410869	-0.642154	-0.491832	-0.0868023	-0.310354	-0.367622	-0.47436	-0.990708	-0.282543	-0.084111	-0.211723	-0.0260978	-0.406386	0.224536	0.19602	-0.326636	-0.103485	0.0575949	-0.543206	-0.0512975	-0.0316457	0.131107	-0.148157	-0.195147	0.291354	-0.200126	-0.0595434	-0.282907	0.0599238	-0.336346	-0.186193	-0.595649	0.0692525	-0.538366	-0.381628	-0.150841	-0.394316	0.150627	-0.174309	-0.119949	-0.38831	-0.158614
[DSC1]	lPMQTSNIcD[?p]t[?p]sM[?p]sVGTVGGQGIk	Q08554;Q08554-2	Phos	Q08554->[?p]T762[?p]S763[?p]S765|Q08554-2->[?p]T762[?p]S763[?p]S765	Desmocollin 1 | Isoform 1B of Desmocollin 1	Phos_isUniquetoGene	isUniquetoGene	1	16.5|46|27|15.5|22|14	2|5|3|8|7	0.477687	-0.311278	-0.494021	-0.466084	-0.102671	0.645953	-0.0170607	0.215406	-0.635359	0.593388	-0.409379	-0.382478	0.693244	0.63932	0.866688	0.504051	0.278043	1.04425	0.0313612	-0.0279132	-0.00779454	0.712886	-0.236816	0.43625	0.657417	-0.629855	0.0260266	1.48652	0.0810936	-0.66202	-0.187969	-0.759789	0.0593198	0.469401	0.542373	-1.07386	0.164654	0.00564029	-0.0616581	-0.023204	0.0804725	-0.473206	0.778494	0.11148	-0.20784	-0.856338	-0.249138	0.819521	-0.229973	-0.0403059	-0.520595	-0.444253
[DSC1]	lPMQTSNIcD[?p]t[?p]sMSVGTVGGQGIk	Q08554;Q08554-2	Phos	Q08554->[?p]T762[?p]S763|Q08554-2->[?p]T762[?p]S763|	Desmocollin 1 | Isoform 1B of Desmocollin 1 |	Phos_isUniquetoGene	isUniquetoGene	1	7|24.5|17||29|5	3|2|1|	-0.0851328	0.174417	-0.0733982	-0.13114	0.10508	0.398566	-0.102061	0.33865	-0.648549	0.147503	-0.435762	0.0507984	-0.498316	0.118279	0.559222	0.25282	-0.508951	0.124824	0.493845	-0.46894	-0.0756187	0.697801	-0.507267	-0.138451	0.458981	-0.133289	0.0603712	0.159093	0.459884	0.054177	0.14409	-0.41357	-0.818194	0.615471	0.183408	-0.491649	0.148621	-0.433557	-0.0475178	-0.235488	-0.532535	-0.187412	0.733646	0.147465	-0.565015	-0.0352951	-0.465987	-0.0261473	-0.298769	0.00987479	0.111104	-0.0187947
[DSC1]	lPMQTSNIcDTSMSVGTVGGQGIk	Q08554;Q08554-2	NonPhos	Q08554->|Q08554-2->	Desmocollin 1 | Isoform 1B of Desmocollin 1	NonPhos_isUniquetoGene	isUniquetoGene		0|19.5|8|26	4|7|5|3	-0.266476	-0.0256402	-0.250751	0.126978	0.125811	-0.161198	-0.921949	0.500614	-0.0719508	0.731511	-0.043138	-0.100788	-1.29913	-0.440853	-0.0949882	-0.359428	0.182727	-0.922427	0.218477	-2.43e-05	0.234655	-0.799532	-0.392191	0.220638	0.465752	-0.508971	-0.937439	-0.471298	-0.184408	0.150724	0.344451	0.0399761	-0.498013	-0.289945	0.131108	0.253885	0.0897446	0.815041	-0.366145	-0.504685	-0.0661359	-0.709915	-0.0611942	-0.295448	-0.142717	-0.169	-0.351081	-0.199522	0.1436	0.02201	-0.0677065	-0.0877458
[CKB]	lPNLGkHEk	P12277	NonPhos	P12277->	Creatine kinase B type	NonPhos_isUniquetoGene	isUniquetoGene		29.5|14.5|12.5|26|24|23.5	4|3	0.0791927	-0.32121	0.0927665	0.10744	-0.181631	-0.244727	0.313373	0.0139855	-0.0989803	0.185241	-0.0362084	0.347857	0.0170876	0.121843	0.0947059	0.107635	0.0136288	-0.249623	-0.00402555	-0.127801	-0.33714	-0.267628	0.116368	0.184208	0.018999	-0.668682	-0.315712	0.469941	-0.706771	-0.189633	0.151794	-0.893733	0.392397	0.40233	-0.483905	-0.349783	0.301807	-0.0487251	-0.0987217	-0.275337	-0.0560701	0.475332	-1.04752	-0.632848	0.953654	-0.525348	-0.865606	-0.0921592	-0.155289	-0.977999	0.119774	-0.124096
[OMD]	lPNLLQLHLEHNNLEEFPFPLPk	Q99983	NonPhos	Q99983->|	Osteomodulin |	NonPhos_isUniquetoGene	isUniquetoGene		9||21.5|21|17.5	3||4|2	0.15029	-0.728455	0.0917357	-0.0534129	0.129004	-0.16053	-0.288323	-0.0115306	-0.0125017	0.875595	-0.337146	0.700276	0.00869906	-0.176443	0.00463627	-0.0216593	-0.529339	-0.00208235	-0.113948	-0.38237	0.0812727	0.0154027	-0.318704	-0.0980634	0.440613	-0.297835	0.051405	0.0935585	0.0925285	-0.144299	-0.365553	0.294221	0.315473	-0.28916	-0.213088	0.132963	0.0427174	0.00935414	0.0168423	-0.286732	0.0124446	0.115643	-0.433925	0.077142	-0.213	-1.16612	-0.283718	-0.211884	0.462152	-0.110441	0.00279345	-0.240002
[ANP32B]	lPNLTHLNLSGNk	Q92688	NonPhos	Q92688->	|Acidic leucine rich nuclear phosphoprotein 32 family member B	NonPhos_isUniquetoGene	isUniquetoGene		|35|100|43|55	|2|1	0.024989	-0.165059	0.0361153	0.184903	-0.0949547	0.0221809	0.0883166	-0.0905662	0.169616	0.0408623	-0.00628225	0.259067	-0.29557	-0.103168	-0.231071	-0.247702	0.294913	-0.161529	-0.0952169	0.0790381	0.186165	0.0387166	-0.238117	0.14585	0.0196331	-0.25244	-0.00890032	-0.14958	-0.0458635	0.132101	0.124415	0.142376	0.418529	0.0293989	-0.0187952	0.0693699	-0.151121	-0.232089	-0.0680999	-0.182162	-0.122087	0.163305	-0.43999	0.0191754	-0.100048	-0.187534	-0.159472	-0.0434471	-0.0732239	0.00183781	-0.383723	-0.34292
[EHD2]	lPNSVLGR	Q9NZN4	NonPhos	Q9NZN4->|	EH domain containing protein 2 |	NonPhos_isUniquetoGene	isUniquetoGene		24|38|40.5||41	2||1	-0.183217	-0.162409	-0.0421498	-0.0126569	-0.36743	-0.363034	0.296294	-0.26624	0.168554	-0.172141	0.0332408	0.465657	-0.0891295	-0.110515	0.000486553	0.000673331	0.0371367	0.47322	0.323116	0.127534	0.0292787	-0.167769	0.492459	0.0650727	-0.050607	-0.183399	0.0566099	0.0343421	0.0353514	-0.129882	0.227995	-0.102792	0.00776725	0.0826829	0.247976	-0.20733	-0.616462	0.056683	0.186592	0.0589889	0.158283	-0.00526397	-0.190484	0.1107	-0.0583847	0.0442474	-0.303985	-0.164365	-0.194748	0.0725868	-0.00478035	-0.101551
[CAPN1]	lPPGEYVVVPSTFEPNkEGDFVLR	P07384	NonPhos	P07384->	Calpain 1 catalytic subunit	NonPhos_isUniquetoGene	isUniquetoGene		4|5|16|12|14	3|7|5|8	-0.0442074	0.0248721	-0.00286214	0.0958645	0.127511	-0.012704	0.137821	-0.0016264	0.0719772	-0.0336615	-0.0684418	0.0482988	-0.0857867	-0.194553	0.00924318	0.147743	-0.489458	0.155464	-0.268825	-0.0376798	0.379006	-0.0213111	-0.557145	0.180426	-0.192076	0.104117	0.283213	0.120696	0.194095	0.469478	0.256625	-0.100814	-0.0604012	0.1264	-0.0628411	0.488795	-0.0396541	-0.0727063	0.0429959	-0.0272111	-0.146212	0.0473904	-0.174963	-0.0808163	-0.170747	-0.240793	-0.120413	0.0266366	-0.290811	0.0665748	0.355462	-0.0278932
[NUMA1]	lPPkVESLESLYFTPIPAR	Q14980	NonPhos	Q14980->	Nuclear mitotic apparatus protein 1	NonPhos_isUniquetoGene	isUniquetoGene		9|14.5|20|16|37.5|12	3|2|4	-0.173321	0.527646	-0.203411	0.210235	-0.00572979	-0.315298	-0.162519	0.187461	0.126808	0.0745804	0.156879	0.128672	0.172568	0.0465827	0.206648	0.136697	0.230129	-0.124455	0.188545	0.00852467	0.145831	-0.129224	0.158304	-0.289937	-0.00526069	0.00238939	-0.471905	-0.393849	-0.0213112	-0.2471	0.124946	-0.303931	0.0249168	0.146283	-0.0257548	0.126582	-0.112911	0.256973	-0.0298094	-0.0923269	0.12291	0.131479	0.150101	-0.0330089	0.0520412	0.754248	0.292464	-0.227144	-0.164113	-0.0380666	-0.352208	0.212964
[VAT1]	lPPLPVTPGMEGAGVVIAVGEGVSDR	Q99536	NonPhos	Q99536->	Synaptic vesicle membrane protein VAT 1 homolog	NonPhos_isUniquetoGene	isUniquetoGene		0|36|14|39.5	4|2|3	-0.911805	-0.000586722	-0.15121	0.0228328	-1.27359	0.568989	0.00803568	-0.328134	-0.413518	-0.545504	-0.0429199	-0.415854	0.137443	0.192145	-0.11218	0.0193452	-0.152847	-0.195325	-0.349171	-0.0438903	-0.852452	0.0297404	0.357135	-0.623658	-0.545903	0.413883	0.263004	0.343304	-0.161023	-0.327265	-0.152935	-0.448486	-0.028291	0.524906	0.479997	0.0977885	-0.0382714	-0.425874	0.288921	0.236986	-0.172913	0.214033	0.407976	0.0937906	-0.597986	-0.408588	0.220158	0.295218	-0.567663	-0.205011	-0.0614971	-0.576137
[VAT1]	lPPLPVTPGMEGAGVVIAVGEGVSDRk	Q99536	NonPhos	Q99536->	Synaptic vesicle membrane protein VAT 1 homolog	NonPhos_isUniquetoGene	isUniquetoGene		17|18|22|27|28|34.5	3|5|9|2|6|4	-0.134351	-0.115252	0.414488	0.147091	-0.179443	0.378882	0.311252	-0.166097	0.0199846	0.263441	-0.0594866	0.0953435	-0.0396883	-0.170824	-0.37334	0.318213	0.318968	-0.0808004	0.0262473	0.268858	-0.270649	0.295953	0.690788	0.14808	-0.282208	0.173473	0.383851	0.102553	0.204588	0.0441401	0.591952	-0.00467866	0.353038	0.147486	0.594029	0.163377	-0.144534	-0.426228	0.00888603	0.118861	0.0971618	0.605561	0.0912807	0.483222	0.0360948	-0.328523	0.44002	-0.0336141	0.0513325	0.221333	0.136606	-0.119139
[CPA3]	lPPNHEDLAk	P15088	NonPhos	P15088->	Mast cell carboxypeptidase A	NonPhos_isUniquetoGene	isUniquetoGene		22|14|13|15.5|16|15	18|17|16	-0.633838	-0.0631397	0.38713	-0.0329021	-0.127288	0.0685577	0.517524	0.196844	-0.28261	0.01903	-0.0911408	-0.141965	-0.132401	0.0975804	-0.206319	-0.0293673	-0.356278	0.282422	-0.27469	-0.47713	-0.2374	0.150578	-0.0210919	-0.201611	-0.342291	0.12777	-0.476553	0.151538	-0.366554	-0.382519	-0.584018	0.109479	0.0717417	-0.251609	0.534478	-0.107339	0.0829368	-0.132202	0.0404066	0.190156	-0.104747	-0.565126	0.173842	-0.302386	-0.466508	0.705851	0.749455	-0.142365	0.119283	0.601087	-0.0477418	-0.371398
[A2M]	lPPNVVEESAR	P01023	NonPhos	P01023->|	Alpha 2 macroglobulin |	NonPhos_isUniquetoGene	isUniquetoGene		27.5|19|48|30|41|	6|5|3|7|	-0.0934566	0.096296	-0.236656	-0.38463	-0.355268	0.350549	0.943455	-0.246286	-0.511808	-0.205172	-0.269152	-0.386148	0.329677	-0.00499647	-0.0525858	-0.092182	-0.307661	0.331881	-0.413524	-0.179736	-0.184832	0.292226	-0.131839	-0.525617	-0.147404	0.286905	0.275393	0.242813	0.143556	-0.115714	-0.595605	-0.0310692	-0.124652	0.188626	-0.0526815	-0.459364	-0.176137	-0.614904	-0.324227	0.0444527	-0.3999	-0.480561	-0.0527271	0.0813218	-0.623627	-0.219917	-0.0591617	0.200585	-0.0396201	-0.205374	-0.267602	-0.241442
[TPSAB1]	lPPPFPLk	Q15661	NonPhos	Q15661->|	Tryptase alpha/beta 1 |	NonPhos_isUniquetoGene	isUniquetoGene		47.5|23|28.5||61|71	2|3||1	-0.458857	-0.303411	-0.150362	-0.271997	-0.114704	0.050231	-0.085872	0.171405	-0.444706	-0.228997	-0.103391	-0.00769421	-0.0155175	0.301154	-0.0424865	0.373876	-0.0878743	-0.18433	-0.0648155	0.382491	-0.0485697	0.239224	-0.303416	-0.245834	0.194689	-0.20776	0.0208201	-0.0926125	0.0940583	-0.487418	-0.395384	-0.293793	-0.043888	-0.0629732	0.654809	0.0832104	-0.740884	-0.763364	0.124174	0.588889	-0.151095	-0.233961	0.372605	0.131004	-0.31502	0.0046105	0.416336	0.37581	-0.601377	-0.142829	0.0207743	-0.351336
[FXR1]	lPPPPDIkk	P51114-2	NonPhos	P51114-2->|	Isoform 2 of Fragile X mental retardation syndrome related protein 1 |	NonPhos_isUniquetoGene	isUniquetoGene		56|64|54|58|46|	5|3|1|	-0.138311	0.107534	0.060188	0.201158	-0.0783759	-0.0094089	-0.0757694	0.0474615	-0.0666334	0.260903	-0.0329173	-0.0299332	-0.119948	-0.0828611	-0.149885	-0.0889848	-0.132396	-0.158771	-0.249169	-0.313932	-0.236822	-0.164747	-0.0518316	-0.10118	-0.270682	0.123765	-0.152862	-0.307792	-0.314771	-0.19882	-0.286664	-0.130996	-0.0169602	-0.019028	-0.162361	0.0160576	-0.10492	-0.327209	-0.311739	0.1878	-0.376692	-0.00529316	-0.163415	-0.0740515	-0.382299	-0.183069	0.187526	-0.00394746	-0.0493747	-0.106767	-0.0371185	-0.206303
[CKAP4]	lPPQDFLDRLSSLDNLk	Q07065	NonPhos	Q07065->|	Cytoskeleton associated protein 4 |	NonPhos_isUniquetoGene	isUniquetoGene		28|34||27.5|33|44	7|3||6|5|8	-0.0149226	-0.335392	0.448855	-0.00702778	-0.107388	0.422465	0.0375359	-0.109565	0.0330049	-0.0417367	-0.0845429	-0.0285406	-0.116349	-0.0650031	-0.124988	0.108963	-0.396484	0.00593475	-0.102092	-0.390432	-0.0608115	-0.468299	0.283846	-0.0960173	-0.154957	0.0502903	-0.120215	-0.0136786	-0.115955	0.247813	0.0825418	0.0835552	0.0700055	0.187557	-0.225441	-0.113283	0.0532347	-0.437986	-0.389423	0.323128	-0.0550459	0.0839521	-0.170338	-0.000956286	0.191154	-0.127826	0.125802	-0.100231	-0.132684	-0.063667	0.0717402	-0.317822
[CFB]	lPPTTTcqQQkEELLPAQDIk	P00751	NonPhos	P00751->	Complement factor B	NonPhos_isUniquetoGene	isUniquetoGene		29.5|11|29|17|35|48	2|1|3	0.685123	0.617043	0.0336638	0.180972	0.225444	0.329014	0.192813	0.632066	0.010564	0.207392	0.102303	0.5732	0.345057	0.13887	0.391911	0.240749	0.393191	0.270533	0.0465254	0.489878	0.0921919	0.498129	0.467543	0.160881	0.567098	0.443413	0.426006	0.451383	0.0696737	0.249666	0.121225	0.613076	0.245875	0.453728	0.0417247	0.592947	0.0420527	0.768463	0.181394	0.119046	0.242351	0.356951	0.706181	0.819004	0.160406	0.33255	0.254509	0.315816	0.665024	0.419145	0.136288	0.230173
[ACAA2]	lPPVFkk	P42765	NonPhos	P42765->	|3 ketoacyl CoA thiolase mitochondrial	NonPhos_isUniquetoGene	isUniquetoGene		|38.5|71|37.5|17	|2|1|3	-0.264758	-0.0747984	-0.0697518	-0.234423	-0.26282	0.426262	-0.0586668	-0.218448	-0.0757309	-0.164696	0.47674	0.0178806	-0.0863629	-0.0645077	0.147345	0.138811	0.37199	-0.231987	0.00248817	0.0757504	-0.201377	0.235978	-0.131541	-0.632503	0.241339	0.0457826	-0.732934	-0.379056	-0.405119	-0.225441	0.10656	-0.45877	-0.190845	0.114022	-0.0761953	0.00570148	0.0448466	-0.392671	0.28105	-0.0728836	0.274651	-0.239033	0.0510478	-0.0826846	0.24632	0.40516	-0.0894268	-0.187846	-0.10776	-0.722253	0.248582	-0.260443
[LAD1]	lPPVTLQVk	O00515	NonPhos	O00515->	Ladinin 1	NonPhos_isUniquetoGene	isUniquetoGene		44.5|75|57|50|58|52	2|5|3|4	-0.174289	-0.188388	-0.278192	-0.0816613	-0.260173	0.157182	-0.0264835	-0.136122	-0.0092607	-0.160058	-0.128602	-0.214971	-0.153049	-0.14641	0.19992	-0.201101	-0.179146	0.262329	-0.23642	0.101703	-0.212369	-0.129207	0.0913186	-0.0449712	-0.145531	0.0128453	0.0766021	-0.171227	-0.0173123	0.118649	0.269081	-0.353851	-0.114646	-0.0807839	-0.195009	-0.0360637	-0.0583653	-0.293854	-0.259754	0.158031	-0.243863	-0.0126264	-0.146251	0.0367684	-0.185407	-0.0431414	-0.173703	-0.144482	-0.0205256	0.216342	-0.113971	-0.125025
[AHNAK]	lPQFGISTPGSDLHVNAk	Q09666	NonPhos	Q09666->|	Neuroblast differentiation associated protein AHNAK |	NonPhos_isUniquetoGene	isUniquetoGene		39|30||15|24|32	2|1||5|3|4	-0.197214	-0.236585	0.0522144	-0.0534165	0.311539	-0.153128	-0.0219196	-0.173468	0.0171521	0.179264	-0.304446	0.187084	0.732998	-0.0943869	-0.188307	-0.0402245	0.0633057	-0.156593	-0.178912	0.12484	0.503532	0.054883	-0.226177	-0.0688627	-0.063408	0.0801838	0.204098	0.0609983	-0.285261	0.340286	-0.106284	0.139659	-0.319267	0.408445	0.283827	-0.185976	0.0327736	-0.531849	-0.0488338	-0.247809	0.0173141	-0.0304363	-0.0565308	-0.0136872	-0.0113438	0.0151034	-0.594713	-0.0914489	-0.332949	-0.141517	-0.251414	0.0293436
[FLNA]	lPQLPITNFSR	P21333;P21333-2	NonPhos	P21333->|P21333-2->	|Filamin A | Isoform 2 of Filamin A	NonPhos_isUniquetoGene	isUniquetoGene		|63|14.5|8|6|12	|1|4|5	-0.143271	-0.129874	-0.139798	-0.372762	-0.306298	-0.46938	0.276672	-0.457815	-0.290847	-0.312695	0.00917902	0.413149	0.299463	-0.0471567	-0.14219	0.254256	0.122082	0.0876272	-0.12707	0.0268669	-0.121829	-0.127469	0.436283	-0.465133	-0.0573883	-0.165142	-0.218993	-0.0923191	-0.244854	-0.688738	-0.151989	-0.784365	-0.0303215	0.367435	-0.176148	-0.0784128	-0.108774	-0.0990635	-0.213186	0.157084	0.0699265	0.616421	-0.261937	0.353548	0.475653	0.0493758	-0.237995	0.292763	-0.43406	-0.380259	-0.18358	0.0416983
[HSPG2]	lPQVSPADSGEYVcR	P98160	NonPhos	P98160->	Basement membrane specific heparan sulfate proteoglycan core protein	NonPhos_isUniquetoGene	isUniquetoGene		0|62|20|51|19.5|21	3|1|4	0.0958308	-0.0118389	-0.240683	-0.35674	-0.137119	0.0411319	-0.0990936	0.0396659	-0.207685	0.423902	-0.518219	-0.595325	-0.0273737	-0.314503	0.360586	-0.366696	-0.213582	0.0399015	0.11054	-0.286644	0.44987	0.366242	-0.768012	0.0303967	0.210007	-0.467192	0.31148	0.783229	-0.186909	-0.022391	-0.686836	0.75053	-0.60705	-0.711394	-0.0455026	-0.0573025	0.0979904	-0.645017	0.0984789	0.373304	0.00152982	-0.0609576	0.106553	-0.267864	-0.263082	-0.241487	0.189318	0.00354033	0.747187	0.0845894	-0.076584	0.332824
[SLC25A3]	lPRPPPPEMPESLkk	Q00325-2	NonPhos	Q00325-2->|	Isoform B of Phosphate carrier protein mitochondrial |	NonPhos_isUniquetoGene	isUniquetoGene		6|24|23|26|49|	1|4|	0.0627247	0.0386322	0.334886	0.0719043	-0.453141	-0.0929747	0.0980676	0.129605	-0.165445	-0.000985737	-0.249792	0.086208	-0.437454	-0.0935302	-0.217012	-0.0866321	-0.174789	-0.858145	-0.404869	-0.25101	-0.0719613	-0.0109691	-0.372538	-0.164545	-0.189473	-0.349711	-0.20813	-0.0535922	-0.188094	-0.0242117	0.034779	0.0451716	-0.177433	-0.197168	0.0442768	-0.204739	0.0221673	-0.206573	0.0977193	-0.379015	-0.531905	-0.0557786	-0.0938826	-0.143926	-0.221081	-0.23489	-0.30065	-0.0386867	-0.251645	-0.216767	-0.179037	-0.119401
[CTTN]	lPS[p]sPVYEDAASFk	Q14247;Q14247-3	Phos	Q14247->[p]S418|Q14247-3->[p]S381|	Src substrate cortactin | Isoform 3 of Src substrate cortactin |	Phos_isUniquetoGene	isUniquetoGene	1	15||3|13|17	3||1|6	-1.24512	0.173277	-0.181175	-0.658827	-0.365417	-0.42771	-0.0431795	-0.229657	-0.373313	0.289998	-1.3051	0.317876	-0.150485	0.582219	1.69328	0.423735	0.215501	0.49964	0.235102	0.200433	0.127903	0.046003	0.315542	-0.131752	0.125581	0.00242125	-0.283773	0.534241	-0.0833443	-0.740201	-0.388017	0.43146	-1.12013	0.43869	0.413776	-0.705512	-0.00379813	-0.0558634	0.184422	0.207807	-0.151341	-0.340852	0.560425	0.903418	-0.112587	0.178785	-0.219334	-0.0404797	-0.146633	-1.22902	-1.18062	-0.254574
[BLVRB]	lPSEGPRPAHVVVGDVLQAADVDk	P30043	NonPhos	P30043->|	Flavin reductase NADPH |	NonPhos_isUniquetoGene	isUniquetoGene		36|10|46|11||13	4|1|3||2	-0.190616	-0.0504093	-0.0206542	-0.2948	-0.42624	-0.207447	0.330018	-0.560755	-0.47517	-0.791849	-0.343353	-0.328111	0.294487	0.332589	-0.109032	0.191692	0.0816554	0.640109	-0.519955	0.00551014	-0.799034	0.445981	0.369522	-0.328175	-0.135024	0.199314	0.567516	0.283858	0.0235743	-0.304114	-0.372654	-0.3635	-0.0167503	0.712685	-0.159868	-0.40291	-0.419537	-0.772156	-0.209036	0.398525	-0.208986	0.332963	-0.193752	0.489888	-0.708613	0.189328	0.147602	0.306114	-0.516761	-0.382868	-0.310862	-0.842587
[BLVRB]	lPSEGPRPAHVVVGDVLqAADVDkTVAGqDAVIVLLGTR	P30043	NonPhos	P30043->|	Flavin reductase NADPH |	NonPhos_isUniquetoGene	isUniquetoGene		21|17|18|0||46	2|1|	0.148298	0.307105	0.404442	0.567767	0.671452	0.499204	0.493889	0.429936	0.75787	0.94828	0.235444	0.615059	0.21817	0.290222	0.140437	0.146334	0.241702	0.274574	0.544754	0.0335548	0.41495	0.156807	0.10245	1.12523	0.34939	0.252911	0.404939	0.167493	0.293368	0.304975	0.462674	0.548642	0.087777	0.379327	0.527272	0.332762	0.410425	0.764698	0.04797	0.640284	0.352808	0.635353	0.399861	0.512409	0.628409	0.12893	0.183109	0.290455	0.753448	0.564269	0.297643	0.678133
[AHNAK]	lPSG[p]sGAA[p]sPTGSAVDIR	Q09666	Phos	Q09666->[p]S212[p]S216	|Neuroblast differentiation associated protein AHNAK	Phos_isUniquetoGene	isUniquetoGene	2	|24|5.5|3	|1|8|10|11	-0.330513	-0.217297	-0.075505	-0.0279493	-0.30424	-0.207485	-0.185023	0.38513	-0.204383	-0.160494	0.666053	-0.528789	0.818891	0.277497	-0.372923	0.187923	-0.0869294	-0.186168	0.159564	0.1003	-0.0487352	-0.1335	-0.121018	0.377004	0.414948	-1.25607	-0.411005	-0.643033	-0.217993	-0.87844	-0.32733	-0.833102	-0.206693	-0.648448	-0.00473738	-0.0940826	-0.047792	0.238596	-0.0657035	-0.0231239	-0.781913	-0.55088	0.850093	-0.23308	-0.271943	0.0904137	0.353319	-0.869393	-0.211277	0.877104	-0.13539	0.267364
[LUM]	lPSGLPVSLLTLYLDNNk	P51884	NonPhos	P51884->	Lumican	NonPhos_isUniquetoGene	isUniquetoGene		27|16|23|6|40.5|38	45|31|50|9|26|22	-0.225391	-0.206601	-0.0935518	-0.024605	-0.00636943	-0.456368	-0.011972	-0.195266	-0.0419389	0.276818	-0.36523	-0.41709	0.06219	-0.140559	-0.134787	-0.156559	0.111468	-0.0242388	-0.152894	0.195654	0.292726	-0.319666	-0.10461	-0.176499	-0.0387128	-0.257158	-0.337282	0.00752102	-0.713306	-0.203525	-0.0218255	-0.17961	0.282854	0.0979743	-0.369125	-0.114965	-0.385521	-0.425429	0.199557	-0.30247	0.381083	-0.0993951	-0.749686	-0.450756	0.0313555	0.343636	0.139731	-0.118744	-0.149735	-0.377531	-0.422615	-0.410738
[LUM]	lPSGLPVSLLTLYLDNNkISNIPDEYFk	P51884	NonPhos	P51884->|	Lumican |	NonPhos_isUniquetoGene	isUniquetoGene		4||46|8.5|36|14	1||2|3	-0.284925	0.240866	0.00916313	0.0402229	-0.103833	-0.19639	-0.369503	-0.0887722	0.404705	0.303824	-0.153493	-0.214222	0.354144	-0.476972	0.0806818	-0.181665	0.0804605	-1.08139	0.460379	0.00419263	-0.0888477	-0.368514	-0.485327	-0.00273362	0.409698	-0.595739	-0.518358	-0.489685	-0.437853	-0.101943	-0.0340631	-0.761549	0.790222	-0.948555	-0.827789	-0.326658	-0.398817	0.195071	-0.182441	-0.480642	-0.314053	-0.178105	-1.1007	-0.98339	0.113259	0.125774	-0.191226	-1.41837	0.156858	-0.257419	-0.208828	-0.42855
[LUM]	lPSGLPVSLLTLYLDnNkISNIPDEYFkR	P51884	NonPhos	P51884->	Lumican	NonPhos_isUniquetoGene	isUniquetoGene		1|11.5|19|21|26|13	3|8|5|13|14	0.104139	0.0560214	0.309355	0.0499671	0.0308701	0.660173	0.00798206	0.0631963	0.233641	0.645946	0.501707	0.562577	0.347575	0.165042	0.00339735	0.0811841	0.197409	0.368503	0.456106	0.26311	0.351277	0.170012	0.0546397	0.133957	0.206516	1.03697	0.359369	0.0650631	0.404046	0.00857512	0.294051	0.0873775	0.722891	0.851973	0.67016	0.110064	0.489538	0.701955	0.239413	0.450527	0.157529	0.282617	0.146716	0.645658	0.023117	0.232775	0.109221	0.602755	0.407436	0.140668	0.974185	0.0838955
[AHNAK]	lPSGSGAA[p]sPTGSAVDIR	Q09666	Phos	Q09666->[p]S216	Neuroblast differentiation associated protein AHNAK	Phos_isUniquetoGene	isUniquetoGene	1	4|10.5|3|4.5|11.5	19|22|21|12|13|24	-0.02352	0.159606	0.160923	-0.0913232	0.066476	-0.0326341	-0.299372	-0.161244	-0.0345064	-0.0296122	0.314251	-0.0839278	0.215429	-0.0560516	0.432614	0.0366396	-0.144568	0.0944814	-0.0915715	-0.149086	-0.0549986	-0.00320594	0.00663323	-0.0217179	-0.0293123	-0.171987	-0.540294	-0.308821	0.107215	-0.639135	-0.315897	-0.0549686	-0.33587	0.0184703	0.165722	-0.0649542	-0.144612	-0.450419	0.0476391	0.233207	0.172904	-0.157335	0.354254	0.228739	-0.172512	0.0743494	0.19948	-0.194524	0.162576	-0.0177977	-0.33576	0.0529236
[AHNAK]	lPSGSGAASPTGSAVDIR	Q09666	NonPhos	Q09666->	Neuroblast differentiation associated protein AHNAK	NonPhos_isUniquetoGene	isUniquetoGene		29|35|33|32.5|27	7|5|6|10|9	-0.214197	0.0603393	0.0913846	-0.284802	0.255145	-0.71303	-0.229402	-0.0830548	-0.0311888	0.79254	-0.50311	-0.145025	-0.109087	-0.16292	0.0042776	-0.595158	0.0596454	-0.0428969	0.217499	-0.412496	0.294335	0.167948	-0.261834	0.0259922	-0.042409	-0.0258746	-0.0567211	0.515742	0.0246051	0.0181727	-0.16527	0.746233	-0.428558	-0.470823	0.142994	-0.135002	0.0178864	0.178333	0.427362	-0.31202	0.194099	-0.505366	0.285057	-0.731513	0.00861254	-0.341087	-0.305535	-0.445787	0.548147	-0.398811	-0.0925071	0.763553
[LEMD2]	lPSSLLGPDPRPGLR	Q8NC56	NonPhos	Q8NC56->|	LEM domain containing protein 2 |	NonPhos_isUniquetoGene	isUniquetoGene		55||35|57|58	1||2	0.565943	-0.170417	-0.665303	0.23614	0.145384	0.18592	0.0662323	-0.131042	-0.153181	0.0226263	0.219214	0.356186	-0.1646	0.101509	-0.418828	0.186267	-0.000716588	0.38643	0.0923353	-0.0872843	-0.111998	0.160157	-0.233812	0.296565	-0.12652	0.264449	0.111425	-0.0565545	-0.141582	0.300989	-0.0591481	-0.00530032	0.401366	0.0390502	-0.360485	-0.18977	0.312703	-0.154082	-0.108646	-0.0607846	-0.349554	0.220716	0.0724136	0.00819417	0.136832	-0.274414	-0.290934	0.309001	-0.209331	0.119857	0.140448	-0.302065
[LAD1]	lPSVEEAEVPkPLPPASkDEDEDIQSILR	O00515	NonPhos	O00515->|	Ladinin 1 |	NonPhos_isUniquetoGene	isUniquetoGene		43.5|2.5|18|13|	2|4|3|	-0.171517	0.0917321	0.0923344	0.0421075	0.291654	-0.290896	-0.682811	0.153736	0.0285977	0.193188	-0.0388863	-0.0358328	0.139287	-0.184229	0.0776717	-0.0464609	0.222969	-0.412901	0.435152	0.176593	0.011692	-0.689624	0.370911	0.561546	0.377311	-0.311858	-0.3184	-0.425957	0.00925123	-0.0292428	0.255693	-0.120634	-0.173507	-0.189228	-0.250051	-0.361479	0.177473	0.532422	-0.123143	-0.158164	0.011225	-0.412464	0.195172	-0.014278	-0.0457082	0.452634	-0.585809	-0.207831	0.276386	0.0488991	0.0333427	0.0674026
[AHNAK]	lPTGQISGPEIk	Q09666	NonPhos	Q09666->	Neuroblast differentiation associated protein AHNAK	NonPhos_isUniquetoGene	isUniquetoGene		29|42.5|27|15	7|6|10|9|11	-0.258668	-0.111728	0.0381874	-0.161145	0.107494	-0.26507	-0.200566	-0.0459314	0.209196	0.00521965	-0.131877	0.13356	0.0143179	0.0273201	0.183312	-0.0609645	0.47145	0.173204	0.182299	-0.0932697	-0.0965564	-0.218508	0.119385	0.0374039	0.0267538	-0.0582834	-0.0878701	-0.193939	-0.0866125	-0.112655	0.0273902	-0.0295882	-0.500512	-0.0905738	-0.0538274	-0.0680558	-0.0921267	0.143355	0.283572	-0.0375423	-0.010075	-0.162599	-0.0626971	-0.0778535	0.247831	0.0776628	-0.2457	-0.264642	-0.0115022	-0.433089	0.00145433	0.191712
[C1R]	lPVANPQAcENWLR	P00736	NonPhos	P00736->|	Complement C1r subcomponent |	NonPhos_isUniquetoGene	isUniquetoGene		34.5|29||6|24|13	4|2||1|3	-0.0290254	-0.126714	0.0648935	-0.0879033	-0.32975	-0.220431	0.0535058	-0.0412432	-0.168481	-0.179912	0.043702	-0.470567	-0.0294592	0.157713	-0.0540117	0.125044	0.130345	-0.147975	-0.0505898	-0.0136444	-0.221835	0.0879739	0.0696641	-0.0712067	-0.0207921	-0.0542827	0.41736	0.302488	-0.0904135	0.121946	-0.00676053	0.384517	0.0441032	0.0157721	0.183716	-0.196243	-0.0971731	-0.0633878	0.0384928	0.0644842	-0.131889	-0.0176435	0.139249	0.38043	-0.165399	-0.583229	-0.325255	0.268373	0.121787	-0.552849	-0.342114	-0.0635907
[C1S]	lPVAPLRk	P09871	NonPhos	P09871->	Complement C1s subcomponent	NonPhos_isUniquetoGene	isUniquetoGene		30.5|21|43|2|9|37.5	2|3|1|4|5|6	0.348671	-0.309346	-0.393597	-0.198554	-0.533735	-0.0622009	0.363759	-0.0166273	-0.204003	-0.503429	0.0509276	-0.136143	0.128018	0.361377	-0.613624	0.249926	0.586152	0.233398	-0.182069	-0.111448	-0.745625	0.167068	0.298077	-0.362072	-0.00728979	-0.211272	0.823111	0.218721	0.311646	0.183683	-0.177483	0.110138	-0.31279	0.477173	-0.479776	0.0365936	-0.615338	-0.661989	0.0400947	0.0940868	-0.235313	0.101952	-0.286356	0.813929	-0.402693	-1.22533	-0.8305	0.750232	-0.33865	-0.906773	-0.314372	-0.133051
[DSP]	lPVDIAYk	P15924	NonPhos	P15924->|	Desmoplakin |	NonPhos_isUniquetoGene	isUniquetoGene		24.5|34.5|75||49	2|1|	0.198537	-0.00330785	-0.23917	0.272424	0.227673	-0.248122	0.00480922	0.113445	0.284318	0.103346	0.0732461	0.106437	0.0412609	0.0826926	-0.0103572	0.316905	0.766791	0.206937	0.35184	0.101268	-0.198593	-0.0579913	0.102312	-0.185423	0.320096	-0.116509	0.0441654	0.0568585	0.102885	0.0912869	0.0323124	-0.190481	0.00986338	0.409674	0.18395	-0.203999	-0.171614	0.441056	0.154177	-0.143952	0.215017	0.187358	-0.142581	0.0630447	0.0410587	0.0550491	0.119403	0.0699469	0.0414431	-0.305046	-0.157116	-0.159701
[DSP]	lPVDIAYkR	P15924	NonPhos	P15924->	Desmoplakin	NonPhos_isUniquetoGene	isUniquetoGene		11|0|21|5|8|38	5|7|4	-0.163453	-0.0126664	-0.397379	-0.0480134	0.156705	-0.717406	0.116696	-0.0851401	-0.245187	0.657522	0.0286776	0.22727	0.116655	0.0172552	0.240131	0.209055	1.23335	0.1149	0.0931731	0.0450762	-0.34637	-0.255376	0.173926	-0.319531	0.337551	0.123324	-0.126003	-0.154221	-0.0171392	0.193783	0.263114	-0.232703	-0.779436	0.528774	0.0601558	0.0578645	-0.363298	0.497405	-0.0234005	-0.200747	-0.329074	0.476827	-0.286631	0.288526	0.21312	-0.501524	-0.783362	-0.00376349	0.0191695	-0.703907	-0.622186	-0.0842451
[MTHFD1]	lPVEDkIR	P11586	NonPhos	P11586->|	C 1 tetrahydrofolate synthase cytoplasmic |	NonPhos_isUniquetoGene	isUniquetoGene		25|29||62.5|24|0	2||1	-0.187656	-0.544669	-0.393593	-0.283016	-0.531407	-0.50982	-0.144448	-0.0661336	-0.228559	0.151637	-0.0390801	0.420753	-0.328576	-0.143222	-1.15079	0.215652	0.726174	0.0648952	-0.0113426	-0.169027	-0.286773	-0.231026	-0.1823	-0.112145	-0.107848	-0.334761	0.093707	0.164362	-0.435305	-0.12824	0.223283	0.202185	0.0121649	0.194379	-0.311932	-0.328096	-0.0150214	0.0995068	0.140608	-0.16316	-0.27367	-0.193657	-0.186428	0.0610576	-0.0810805	-0.980194	-0.967046	-0.000481291	-0.463983	-0.645856	-0.690098	-0.51146
[DSP]	lPVEEAYkR	P15924	NonPhos	P15924->	|Desmoplakin	NonPhos_isUniquetoGene	isUniquetoGene		|6.5|9|12|17.5|31	|2|8|6|7	0.0899616	0.11482	0.122728	0.052162	0.515311	-0.586918	-0.228409	0.338721	0.183256	0.834066	-0.0407441	0.208994	0.154203	0.16648	0.305902	0.312059	0.999877	-0.0581786	0.0347088	-0.176537	-0.160283	-0.389589	0.18422	-0.0769883	0.486436	-0.201518	-0.182657	-0.17124	0.17855	-0.0102583	0.299588	-0.464521	-0.688382	0.643106	0.119273	-0.0174513	0.157439	0.560467	0.0632085	-0.286028	0.0394974	-0.0392076	-0.15715	0.11552	0.257577	-0.306513	-0.627514	0.10971	-0.0334011	-0.615999	-0.300366	0.152959
[TNC]	lPVGSQcSVDLESA[p]sGEk	P24821-4	Phos	P24821-4->[p]S72|	Isoform 4 of Tenascin |	Phos_isUniquetoGene	isUniquetoGene	1	46|18|59||38|41	1|	0.0360198	-0.415123	-0.726438	-0.45457	-0.245044	-0.467871	-0.383559	-0.315592	-0.369516	-0.067352	-0.504036	-0.190826	0.575645	0.28742	0.462931	0.169241	-0.451458	0.984998	-0.214936	-0.261954	0.151784	-0.0372048	-0.38848	0.529293	0.0781212	0.0557356	-0.019798	0.3052	0.294267	-0.376856	-0.432776	0.0312906	-0.267486	-0.494818	-0.467127	-0.366055	0.325399	0.0719078	0.106572	0.255652	-0.862836	-0.732879	0.98309	-0.16084	-0.347541	-0.0743618	0.0748254	-0.991497	0.337932	-0.275135	-0.473613	0.280904
[EHD2]	lPVIFAk	Q9NZN4	NonPhos	Q9NZN4->	EH domain containing protein 2	NonPhos_isUniquetoGene	isUniquetoGene		20|42|41.5|31.5|49.5	3|4|1|2	-0.128286	-0.297773	0.0618798	-0.23809	-0.162944	-0.226659	0.171528	-0.290133	0.178766	-0.172418	0.0328864	0.240213	-0.161096	0.618499	-0.520339	0.143558	0.455517	-0.566467	-0.129462	0.0277333	-0.451428	-0.415262	-0.0431419	-0.121826	-0.376251	-0.419495	-0.0172732	-0.133658	-0.715641	-0.380675	-0.385627	-0.376109	0.199298	0.25468	-0.0825853	-0.316203	-0.0502909	-0.014432	0.0698167	-0.0135652	-0.0482171	-0.00530284	-0.414271	-0.0425557	0.495478	-0.363424	-0.727141	0.235398	-0.479057	-0.804542	-0.254992	-0.422273
[OGN]	lPVLPPk	P20774	NonPhos	P20774->	Mimecan	NonPhos_isUniquetoGene	isUniquetoGene		42.5|35.5|33.5|27|0|6	6|14|18|11|12	-0.220895	-0.211447	-0.677226	-0.419145	-0.261729	-0.150923	0.483493	-0.0734694	-0.00168905	0.19761	-1.34887	0.0505903	-0.0817696	-0.840866	-0.044304	0.190453	0.939576	-0.368457	0.324062	0.517282	0.46092	-0.0509854	-0.939742	-0.655982	0.279852	-1.40638	-0.278707	0.501797	0.18648	-0.0574798	0.42548	-0.0712143	1.26334	-0.317288	-0.412096	-0.0834025	-0.510945	-0.699296	0.665228	0.0197691	1.3776	-0.569561	-0.977701	-0.49698	0.106608	-0.160576	-0.0599333	-1.46566	0.261015	-1.24269	-1.90272	-0.358996
[OGN]	lPVLPPkLTLFnAk	P20774	NonPhos	P20774->|	Mimecan |	NonPhos_isUniquetoGene	isUniquetoGene		51|30||41|46|55	1||3|6	0.0610761	0.248415	1.34308	0.617438	0.771241	0.309052	0.543548	0.0252562	0.0202121	0.362843	0.948564	0.194247	0.128351	0.467801	0.118062	0.321196	0.250317	0.292897	0.186955	0.555657	0.300257	0.0108922	0.562571	0.410109	0.240384	1.35131	0.00827424	0.0577392	0.167265	0.679739	0.245413	0.144197	1.09377	0.0671642	1.14754	0.044182	0.508221	0.59039	0.333246	0.143901	0.764144	0.0567734	0.982121	0.425851	0.357501	0.406613	0.770095	1.12335	0.324681	1.09606	1.79335	0.217069
[CLTC]	lPVVIGGLLDVDcSEDVIk	Q00610-2	NonPhos	Q00610-2->	Isoform 2 of Clathrin heavy chain 1	NonPhos_isUniquetoGene	isUniquetoGene		38.5|0|50|17.5|28|32.5	4|3|1|2	-0.146056	-0.309536	0.0887231	-0.0425731	0.496688	-0.158913	0.0721859	-0.049308	-0.20556	-0.254256	0.0843618	-0.179706	0.0337669	-0.0719043	-0.420189	0.117497	-0.298901	-0.122704	-0.141039	-0.136849	-0.53264	-0.193773	-0.341272	-0.16809	-0.233691	-0.165765	0.301285	-0.181028	-0.270177	-0.093114	0.290511	-0.158474	0.0665068	0.342458	0.218191	-0.186692	-0.011202	-0.554697	0.415486	0.138923	0.145052	0.120604	-0.20341	0.4311	-0.270223	-0.401683	-0.207179	0.384272	-0.644408	-0.00957433	-0.0561765	-0.271129
[CLPX]	lPVVVPLHSLDEk	O76031	NonPhos	O76031->	ATP dependent Clp protease ATP binding subunit clpX like mitochondrial	NonPhos_isUniquetoGene	isUniquetoGene		25|16|26|19.5|29.5|35	5|4|3|2	-0.0324199	-0.0992837	-0.201798	-0.0236045	-0.0270797	0.0465125	-0.330737	-0.272967	-0.196581	0.0325911	0.424412	-0.0120335	0.134569	0.237117	-0.0924298	-0.0617468	-0.0150795	-0.271076	-0.0439114	-0.25149	-0.353755	-0.181995	0.0260148	-0.0134616	0.334303	-0.392028	-0.393684	-0.332305	-0.68342	-0.0515886	0.101315	-0.316965	-0.309762	-0.0168808	-0.0366161	-0.0170418	-0.335109	0.0282971	-0.328893	-0.0331464	-0.119895	0.299659	-0.0344965	0.175676	0.130429	0.065146	-0.432744	0.0587282	-0.155113	0.0982643	0.342796	-0.3544
[IQGAP1]	lPYDVTPEQALAHEEVk	P46940	NonPhos	P46940->	Ras GTPase activating like protein IQGAP1	NonPhos_isUniquetoGene	isUniquetoGene		6|4|41|8|9.5|11	3|2	0.152198	-0.244159	0.00197728	0.229696	0.135256	0.106131	0.0241292	-0.0947689	0.229314	0.147494	-0.00329539	0.193103	-0.508974	-0.268025	-0.171825	-0.250687	0.331886	0.35522	0.0705539	-0.18426	0.0597564	-0.12115	-0.320389	0.327141	-0.341001	0.00501832	-0.192836	-0.0239142	0.111619	-0.0856583	0.300927	-0.0539532	0.124071	0.0775408	0.355072	-0.164072	-0.0239451	0.241959	0.123187	-0.487032	0.141186	-0.123025	-0.0508184	0.0717557	-0.0660774	-0.0075059	0.105994	-0.0522514	0.160098	-0.0108579	0.171175	-0.100175
[IQGAP1]	lPYDVTPEQALAHEEVkTR	P46940	NonPhos	P46940->	|Ras GTPase activating like protein IQGAP1	NonPhos_isUniquetoGene	isUniquetoGene		|56|14|48|23	|1|2	0.059575	-0.111468	0.232126	0.183287	-0.0820929	0.166525	-0.0543865	-0.238125	-0.292563	0.109494	-0.0491289	0.0585917	-0.263592	-0.0575322	0.075815	-0.0962323	-0.509264	0.0845425	-0.237706	0.168225	0.203236	0.141635	-0.412019	-0.260047	0.00805453	-0.194338	0.116998	-0.013222	0.284238	0.293445	0.21012	0.38731	0.144592	-0.219312	0.227027	0.123564	-0.195929	0.0260291	0.321473	-0.0927467	0.973888	0.493916	0.06907	0.290628	-0.36139	-0.00529263	0.768167	0.334446	-0.444958	0.78219	0.676782	-0.736411
[LAMB2]	lPYGGQcRPcPcPEGPGSQR	P55268	NonPhos	P55268->	Laminin subunit beta 2	NonPhos_isUniquetoGene	isUniquetoGene		16|21.5|23|46|21|20	3|4|6|2	0.37942	-0.0392551	-0.730028	-0.446506	-0.297711	-1.12916	-0.247193	-0.178807	-0.480936	0.789423	-0.571037	-0.327164	-0.1163	-0.436836	-0.144807	-0.845048	0.377054	0.334538	0.271404	-0.902395	0.53318	-0.161372	-0.155376	0.281711	0.408488	-0.793988	-0.241552	0.962851	0.409579	-0.337413	-0.206148	0.772937	-0.484972	-0.74215	-0.215911	-0.466226	0.468999	0.258907	0.631901	-0.514515	0.19955	-0.738521	0.224557	-1.89589	0.55948	-0.935973	-0.427524	-0.565637	0.394796	-0.841131	-0.273248	0.856228
[APOB]	lPYTIITTPPLkDFSLWEk	P04114	NonPhos	P04114->	Apolipoprotein B 100	NonPhos_isUniquetoGene	isUniquetoGene		25|13|26|16|17.5|27	4|8|7	0.49287	-0.577861	0.555008	0.120665	0.249495	0.54309	0.434825	-0.0479726	-0.438751	-0.374826	-0.0279484	-0.412468	0.303423	-0.0446793	0.424896	0.253118	-0.434249	-0.0678007	-0.293968	-0.0552258	-0.66824	1.35438	-0.303552	-0.562942	0.182934	0.235407	0.962595	0.0807937	0.276028	0.442715	-0.438485	-0.213708	0.154534	0.60747	0.816479	-0.323792	-0.776035	-1.01908	-0.358909	-0.259177	-0.606195	0.869543	0.0716762	0.922645	-0.424406	-0.917176	-0.307301	1.32455	-0.0664106	-0.204244	0.145123	-0.594417
[ALDOA]	lQ[p]sIGTENTEENRR	P04075	Phos	P04075->[p]S46	Fructose bisphosphate aldolase A	Phos_isUniquetoGene	isUniquetoGene	1	17|67|26|0|8.5|8	2|1|4	0.215009	-0.165055	-0.39035	-0.439859	-0.133818	0.716085	-0.0391295	-0.143665	-0.335665	-0.196908	-0.493235	-0.0614235	-0.499506	-0.126567	-0.422054	0.549028	0.498529	0.279601	0.0995209	0.315206	0.533998	-0.248472	-0.0743541	-0.428679	0.0400325	0.0809431	0.486708	-0.180413	-0.308052	0.538303	0.974683	-0.224616	-0.437153	0.190441	-0.598515	0.0757889	-0.215779	-0.254055	-0.279432	0.454058	-0.007021	0.349824	0.408748	0.145366	0.162618	0.4004	-0.430677	0.177781	-0.436765	-0.071882	0.175762	-0.332668
[MYH2]	lQAAEEHVEAVNAk	Q9UKX2	NonPhos	Q9UKX2->	Myosin 2	NonPhos_isUniquetoGene	isUniquetoGene		26|12|19.5|15|21	4|3|1|17|11	-2.63635	-1.62959	-1.65481	-2.0106	-1.73762	-1.19003	-0.664977	-0.754382	-0.639885	-1.44633	-1.2424	-1.6889	-1.40628	-2.15378	-1.69938	1.09006	-0.631404	-1.70281	-1.15439	1.39062	-0.393602	-2.14881	-0.104642	-1.31654	-1.95026	-0.955113	-0.0190547	-1.40714	-1.04496	-0.982944	1.00811	-0.406084	-1.02079	-1.40984	-0.58553	0.487055	-2.48452	0.37624	-1.57051	-1.21844	-1.04543	-1.23952	-1.08487	0.179817	-1.17207	-1.14117	-1.21551	-0.780482	-0.957437	-1.20599	-1.82766	-2.53988
[MACF1]	lQAALASTQQFQQMFDELR	Q9UPN3;Q9UPN3-2	NonPhos	Q9UPN3->|Q9UPN3-2->|	Microtubule actin cross linking factor 1 isoforms 1/2/3/5 | Isoform 2 of Microtubule actin cross linking factor 1 isoforms 1/2/3/5 | Isoform 4 of Microtubule actin cross linking factor 1 isoforms 1/2/3/5 |	NonPhos_isUniquetoGene	isUniquetoGene		20.5|56.5|54.5|37|41|	6|2|3|	-0.0220076	-0.0808696	-0.53791	0.0961668	-0.29354	0.41146	0.339174	-0.154884	-0.354949	-0.326265	0.0931167	-0.238767	-0.119374	0.197325	-0.0916038	0.0595817	-0.148786	0.71557	-0.133806	0.134521	-0.425081	0.524439	0.706082	-0.513653	-0.407031	0.690475	0.107979	-0.0220939	-0.00810899	-0.184697	-0.136816	-0.339066	0.219384	0.377622	-0.211542	0.111144	-0.284036	-1.2418	-1.2051	0.678883	-0.305606	0.380537	0.0374436	0.335882	-0.0723888	-0.0327865	0.434816	0.133392	-0.220125	0.0409366	0.0100231	-0.416586
[HNRNPU]	lqAALDDEEAGGRPAMEPGnGSLDLGGDSAGR	Q00839	NonPhos	Q00839->	|Heterogeneous nuclear ribonucleoprotein U	NonPhos_isUniquetoGene	isUniquetoGene		|57|38|24|25	|1|5|3|2	0.301411	0.120405	0.57478	0.414864	0.369958	0.854062	1.23356	0.419834	0.914232	1.2203	1.05345	0.647113	0.0135392	0.491819	0.708671	0.147744	1.17357	0.378959	0.335126	0.809774	0.456215	0.0252859	0.897398	0.209749	0.551556	0.458545	0.371446	1.05085	0.163342	0.0827462	0.601871	1.2944	1.1372	1.36075	0.244509	0.540347	0.222832	0.287406	0.105486	0.499705	0.569787	0.974145	0.885968	1.15247	0.11721	0.906675	0.721618	0.312835	0.939853	0.84408	0.431068	1.00817
[BCAP31]	lQAAVDGPMDkkEE	P51572	NonPhos	P51572->	B cell receptor associated protein 31	NonPhos_isUniquetoGene	isUniquetoGene		1|0|7.5|6|4|31	4|3|5	-0.185619	-0.184614	0.358621	0.0613138	0.0770177	0.151778	-0.208522	0.149103	0.0628702	0.3256	-0.024575	0.200031	-0.807969	-0.430027	-0.728297	-0.103815	0.364582	-0.399507	0.159675	0.00602845	-0.143154	-0.125197	-0.471262	0.120299	0.0691093	-0.213909	-0.0840587	-0.106343	-0.0573383	0.0954055	0.244285	0.0218897	0.0374087	-0.166102	-0.0180803	0.0911256	0.185986	0.150417	0.324043	-0.250487	0.184922	-0.0614569	-0.325606	-0.162819	0.0422151	-0.214846	0.0631328	-0.0181024	0.0335717	0.236917	0.273469	-0.159241
[SPTBN1]	lQAAYAGDkADDIQkR	Q01082;Q01082-3	NonPhos	Q01082->|Q01082-3->|	Spectrin beta chain non erythrocytic 1 | Isoform 2 of Spectrin beta chain non erythrocytic 1 |	NonPhos_isUniquetoGene	isUniquetoGene		13|19||11.5|21|15	3|2|	-0.487085	-0.334333	0.0761346	-0.0121983	0.00523806	-0.527528	-0.388465	-0.110109	-0.273638	-0.0616136	-0.161485	0.16449	-0.253453	-0.224372	-0.128846	-0.519158	0.328812	-0.345578	0.322407	-0.146258	-0.411673	-0.375205	0.044034	-0.19188	-0.119177	-0.297988	-0.456327	-0.474102	-0.473301	-0.95878	-0.297046	-0.539248	-0.468333	-0.224129	-0.0107269	-0.529646	-0.225255	-0.143991	-0.18708	-0.240578	-0.221419	-0.451014	-0.0345775	-0.432169	-0.376379	0.12002	-0.409311	-0.855104	0.0149737	-0.510432	-0.00319812	-0.0237362
[APOE]	lQAEAFQAR	P02649	NonPhos	P02649->	|Apolipoprotein E	NonPhos_isUniquetoGene	isUniquetoGene		|51|42|46|49	|3|5|1	-0.028745	-0.147982	-0.180779	-0.0284725	-0.277273	0.0315052	-0.0233522	-0.0851498	-0.222804	-0.453627	-0.162615	-0.309776	-0.200992	-0.24417	-0.0729323	-0.333305	-0.120326	0.0275933	-0.134078	-0.090975	-0.166222	0.280436	-0.378107	-0.165435	-0.156523	-0.157392	0.0817156	-0.147442	-0.00896248	0.0725615	-0.143759	0.00236382	0.0652103	-0.100072	-0.22479	-0.156141	-0.222045	-0.523695	0.174745	-0.100668	-0.243955	-0.0759464	-0.018872	0.0433838	-0.564492	-0.0705954	-0.0977079	-0.0225956	-0.0604007	-0.153167	-0.410089	-0.0271124
[EIF4A2]	lQAEAPHIVVGTPGR	Q14240	NonPhos	Q14240->	Eukaryotic initiation factor 4A II	NonPhos_isUniquetoGene	isUniquetoGene		26.5|26|14|20|25|19	2|4|5	-0.118824	-0.272513	-0.0407358	-0.0907233	-0.149671	-0.263355	-0.132895	0.231947	0.0010814	-0.133523	0.111174	0.0600279	-0.390692	-0.298485	-0.56241	0.508989	0.387709	-0.186579	-0.192489	0.390071	0.191021	-0.299457	-0.165333	-0.120766	-0.228181	-0.285838	-0.142635	-0.129704	-0.0636113	-0.101034	0.685502	-0.125035	0.209775	-0.13917	0.279304	0.00253561	-0.354492	0.242358	-0.0822439	-0.216243	-0.0789348	-0.0701922	0.00950361	0.20923	-0.285033	0.00992297	-0.335252	-0.130733	-0.151669	0.021566	-0.594485	-0.381214
[CDC37]	lQAEAQQLR	Q16543	NonPhos	Q16543->	Hsp90 co chaperone Cdc37	NonPhos_isUniquetoGene	isUniquetoGene		14|20|26|41.5|60|52	1|3|2	0.0761921	-0.108029	-0.0952274	-0.219939	-0.14757	0.319316	-0.15949	0.19984	-0.0424249	-0.0485096	0.00456627	-0.1804	-0.0225353	-0.291193	-0.127161	-0.169948	0.0599432	0.639603	-0.0809218	-0.123808	-0.273128	0.280896	-0.115768	0.0566149	-0.0162805	0.088872	-0.0350472	0.112404	0.219489	0.326135	-0.168206	0.0200176	-0.259235	0.00058254	-0.0454588	-0.171582	0.0815704	-0.41423	-0.303528	1.11293	-0.0540194	-0.289491	0.215366	-0.0930487	-0.172416	-0.00850276	0.114123	-0.219387	0.348023	0.365746	0.0981916	0.0108507
[CDC37]	lQAEAQQLRk	Q16543	NonPhos	Q16543->	|Hsp90 co chaperone Cdc37	NonPhos_isUniquetoGene	isUniquetoGene		|51|25|39|47	|2	-0.128032	-0.0951841	-0.142002	-0.043946	-0.188337	-0.0995623	-0.0575262	-0.0210089	0.159855	-0.2203	-0.0122074	-0.132375	0.0588758	-0.0102988	-0.0371212	0.0633187	-0.061279	0.0130386	-0.0607509	-0.0174984	-0.110616	-0.0304022	0.0266799	-0.217086	-0.175003	-0.271193	0.0766659	-0.00745812	-0.326008	-0.0454716	-0.197022	-0.00740427	-0.204068	0.116288	-0.165503	-0.108543	-0.104317	-0.188617	-0.075144	-0.0146362	-0.113306	-0.150168	0.0173511	-0.169339	-0.131814	-0.0971805	-0.207858	0.0251991	-0.277676	-0.170909	-0.357946	-0.168963
[SYNM]	lQAEEETRLcAQEAEALRR	O15061;O15061-2	NonPhos	O15061->|O15061-2->	Synemin | Isoform 2 of Synemin	NonPhos_isUniquetoGene	isUniquetoGene		17.5|53|13|26|22|25	4|2|1|3	0.131274	-0.0686785	-0.61394	-0.375615	-0.369874	-0.538698	0.0103939	-0.135437	-0.455066	0.00849949	-0.0811462	-0.644228	0.305765	0.072169	0.275196	-0.06102	-0.883975	0.139792	-0.00521048	-0.677503	0.322491	0.0053363	-0.0922917	0.0758046	0.297654	-0.0842309	-0.1076	0.428596	-0.0127765	-0.484687	-0.0881999	-0.362072	0.181413	0.0506975	-0.222199	0.118964	0.582344	-0.0478805	0.38433	-0.238183	-0.138545	0.0793199	-0.302374	-0.458711	0.385403	-0.14123	-0.0179437	0.164556	0.00797225	-0.0504119	0.15564	0.0420513
[PLEC]	lQAEEVAQQk	Q15149;Q15149-3;Q15149-4;Q15149-8	NonPhos	Q15149->|Q15149-3->|Q15149-4->|Q15149-8->	Plectin | Isoform 2 of Plectin | Isoform 3 of Plectin | Isoform 4 of Plectin | Isoform 8 of Plectin	NonPhos_isUniquetoGene	isUniquetoGene		4|64|20|39|42|60.5	1|3|11|5|2	0.249269	0.0592185	-0.148552	-0.72122	-0.771993	0.455781	-0.0521127	-0.148306	0.00113821	0.285186	-0.219109	0.0593209	-0.0887681	-0.269021	0.644684	-0.322204	-0.503091	-0.319612	0.0511176	-0.274626	0.327775	0.175263	0.246236	0.0420989	0.0373307	0.029667	-0.0524317	-0.00411688	-0.108357	0.0336332	0.114714	-0.00745933	-0.177044	-0.178991	0.27585	0.355942	-0.00180785	0.639174	0.482572	-0.18658	-0.0879976	-0.146199	0.201129	-0.323749	0.0128031	0.237484	-0.252361	-0.432832	0.290896	-0.844841	0.912691	0.353005
[KRT7]	lQAEIDNIk	P08729	NonPhos	P08729->	Keratin type II cytoskeletal 7	NonPhos_isUniquetoGene	isUniquetoGene		18|31|45.5|53|47|33	3|4|5|7	-0.861548	0.208487	-0.316711	-1.13665	-0.769612	-0.491221	0.253196	-0.334275	-0.647508	-0.52792	-0.304128	0.48192	-0.0212581	0.174287	0.301323	0.0521652	-0.206883	0.664537	0.344943	0.501358	0.410374	0.380896	1.50442	0.233413	-0.0265595	0.16081	0.256315	0.536583	-0.121078	-0.82164	0.225143	0.321815	-0.180087	0.323973	0.557028	-0.21792	-0.340346	0.549199	-0.256655	0.582375	0.3575	-0.168374	0.181074	0.0277594	-0.077486	0.592023	0.125728	-0.342606	-0.687792	-0.164061	-0.518221	0.079254
[KRT7]	lQAEIDNIkNQR	P08729	NonPhos	P08729->	Keratin type II cytoskeletal 7	NonPhos_isUniquetoGene	isUniquetoGene		13|8|1|34|16|33.5	3|1|4	-0.682227	-0.141309	-0.473434	-1.42217	-0.735071	-0.354105	0.168889	-0.630971	-0.842506	-0.568312	-0.528762	0.804347	-0.144146	0.0377649	0.152146	0.0297551	-0.453891	0.812058	0.157991	0.143454	0.39934	0.409057	1.18528	0.458113	-0.423973	-0.192667	0.163774	0.580653	-0.911922	-1.28137	0.0733746	0.0711414	-0.0294268	0.113685	-0.285259	-0.445977	-0.109679	0.0732311	-0.477991	0.513046	0.513092	-0.242937	-0.247034	-0.606844	0.333675	0.489306	-0.316747	-0.548916	-0.637899	-0.308149	-0.881878	-0.133376
[KRT8]	lQAEIEGLk	P05787	NonPhos	P05787->	Keratin type II cytoskeletal 8	NonPhos_isUniquetoGene	isUniquetoGene		49|48.5|67|34|46|28.5	1|2|6|7|4	-0.295842	-0.314993	-0.461473	-0.64384	-0.697721	-0.12085	0.390614	-0.313524	-0.152376	-0.631639	-0.156131	0.521377	-0.237052	0.118822	0.634073	-0.211633	0.0425918	0.395194	0.308295	0.533577	0.0447522	0.426544	1.14785	0.0251493	-0.312184	-0.0319104	0.453305	0.436851	-0.542286	-0.60053	0.563507	0.00916679	0.00686423	-0.208928	-0.15093	0.0189095	-0.117806	-0.224071	-0.293547	0.484156	0.258158	0.135419	-0.133472	-0.00262941	0.1935	0.501345	-0.196558	-0.0663923	-0.594652	-0.483719	0.169232	-0.0917739
[KRT8]	lQAEIEGLkGQR	P05787	NonPhos	P05787->	Keratin type II cytoskeletal 8	NonPhos_isUniquetoGene	isUniquetoGene		12|1|18|15|7|9	8|5|6|9	-0.340964	-0.265654	-0.379549	-1.49427	-0.512647	-0.316419	0.134368	-0.530179	-0.550308	-0.524591	-0.672255	0.854877	-0.0226693	0.271505	0.757421	-0.164724	-0.573862	0.494069	0.070901	0.1869	0.379771	0.520286	1.20713	0.334026	-0.366535	-0.0597177	0.365753	0.384942	-1.03647	-1.15092	0.660615	-0.0128274	-0.0471116	-0.354571	-0.48236	-0.0301688	-0.00296213	0.215299	-0.253859	0.693866	0.462139	0.114347	-0.492898	-0.894696	0.753694	0.769222	-0.258781	-0.940398	-0.644858	-0.397888	0.0326291	-0.193825
[KRT77]	lQAEISNVkk	Q7Z794	NonPhos	Q7Z794->	Keratin type II cytoskeletal 1b	NonPhos_isUniquetoGene	isUniquetoGene		25|17|24|18|18.5|28	3|4|6	0.302906	0.100477	-0.256229	0.176731	0.148768	-0.749093	-0.0709391	-0.242317	-1.11785	0.609285	-1.22713	0.238387	-2.34639	-0.473187	0.168535	0.150653	-0.391739	-0.110257	0.340248	0.470184	-0.830329	0.184119	-0.252736	0.744388	0.258727	-0.412243	-0.580628	0.797032	0.246373	0.69431	0.695441	-0.198934	-0.780819	0.018927	-0.0131356	-0.68948	-0.662476	1.00982	0.000222682	-0.250834	0.480657	-0.644722	0.383678	-0.0491401	-0.698923	0.0484983	-0.257736	0.260344	0.125109	0.291532	0.866109	-0.744882
[OPTN]	lQAEkADLLGIVSELQLk	Q96CV9	NonPhos	Q96CV9->	Optineurin	NonPhos_isUniquetoGene	isUniquetoGene		29.5|41|32|28|36|35.5	4|3|7|6|10|8	-0.416819	-0.165425	-0.68437	-0.283198	0.0186012	0.068634	-0.1431	-0.190258	-0.164202	-0.480365	-0.0313901	-0.1362	-0.0566404	-0.0350281	-0.13612	-0.244024	-0.160541	0.128188	-0.297901	0.241624	-0.483649	-0.157353	-0.697477	-0.605834	-0.312703	0.149159	-0.106243	-0.227411	-0.534824	-0.139187	-0.453894	-0.41814	-0.225143	0.0300639	-0.220583	-0.259053	-0.424148	-0.027854	-0.690418	0.344608	-0.313903	-0.126193	-0.156898	0.107245	-0.385192	0.121623	-0.0752316	-0.133212	-0.302078	-0.0988228	-0.278025	-0.33318
[APRT]	lQAEVLEcVSLVELTSLk	P07741	NonPhos	P07741->	|Adenine phosphoribosyltransferase	NonPhos_isUniquetoGene	isUniquetoGene		|27|38.5|31|18	|5|8|11|7	0.042375	-0.199656	-0.0307762	0.111047	0.180173	0.178562	0.311477	-0.152038	0.164439	-0.337512	0.279428	-0.0243307	0.135643	0.286911	-0.361895	0.355982	-0.276858	0.242116	-0.137852	0.105809	-0.0465624	-0.0817626	0.0758765	-0.276265	-0.267427	0.224943	0.1495	-0.202715	0.132374	-0.0374308	-0.0346099	-0.167863	0.591179	0.434129	-0.104304	0.0448461	-0.0690637	-0.266833	-0.0237225	-0.161959	-0.215449	0.517295	-0.260308	0.11839	-0.0854076	-0.0365904	0.0927269	0.285935	-0.367153	0.171231	-0.00453419	-0.694704
[APRT]	lQAEVLEcVSLVELTSLkGR	P07741	NonPhos	P07741->|	Adenine phosphoribosyltransferase |	NonPhos_isUniquetoGene	isUniquetoGene		25|51||50|31|40.5	1||3|4	-0.272944	-0.0229074	-0.222225	-0.380922	-0.147933	0.644362	0.382487	0.00131727	0.138568	0.197065	0.57371	-0.00561606	-0.0352663	-0.0634765	0.14343	0.207406	-0.100315	0.027193	0.0347071	0.383598	-0.299225	0.258751	0.12478	-0.101775	-0.20497	0.334518	0.144533	-0.329287	0.255212	0.292006	0.132085	-0.20702	0.418584	0.288947	0.419916	0.172781	0.369636	0.0926903	0.184002	0.58616	0.0113196	0.452261	0.0769676	0.194846	-0.0056882	0.469252	0.678545	0.271912	-0.013263	0.369294	0.217168	-0.246801
[FKBP4]	lQAFSAAIEScNk	Q02790	NonPhos	Q02790->	Peptidyl prolyl cis trans isomerase FKBP4	NonPhos_isUniquetoGene	isUniquetoGene		39|24|56.5|41.5|19|25	4|1|2|6	-0.167741	0.156735	0.199586	0.133264	0.0202984	0.571666	0.293439	-0.0216514	0.498256	-0.263235	0.208438	0.382247	0.000118622	0.15673	0.0761619	0.163568	0.34526	-0.239101	-0.0896154	0.196605	-0.950686	0.496217	0.0797755	0.498771	-0.526403	0.181929	0.241272	-0.11544	0.0526769	-0.0467997	0.042509	-0.500762	0.340858	0.317485	0.134879	0.163778	0.110888	-0.293682	-0.336718	0.716579	-0.0128226	-0.329959	0.0196495	0.290219	0.124073	0.0944377	0.0796467	0.220983	-0.00941261	0.232968	0.0146192	-0.388948
[QPCT]	lQAIEHELHELGLLkDHSLEGR	Q16769	NonPhos	Q16769->|	Glutaminyl peptide cyclotransferase |	NonPhos_isUniquetoGene	isUniquetoGene		24|44.5|0|6.5|12|	1|2|5|	-0.148981	-0.504689	-0.163753	0.198969	0.294545	-0.0569452	-0.696181	-0.210593	0.724978	0.344853	0.333066	-0.0682091	-0.273396	-0.390526	-0.163247	-0.205873	-0.0710769	-0.4057	0.357126	-0.458781	-0.14674	0.14623	-0.548197	-0.0298331	-0.11071	-0.460379	-0.346023	-0.373317	-0.602792	-0.00520075	-0.180883	-0.1371	-0.0647257	-0.322445	-0.174387	0.114658	0.141125	-0.431729	-0.0815286	-0.214376	-0.0296457	-0.011499	-0.298558	0.0987164	-0.137768	-0.920774	0.0717919	-0.368764	-0.143397	-0.188714	0.115991	-0.0852301
[PALMD]	lQAITDkR	Q9NP74	NonPhos	Q9NP74->	|Palmdelphin	NonPhos_isUniquetoGene	isUniquetoGene		|22|12|24.5|15|32.5	|1|2	-0.108753	0.0837322	0.0874368	0.0242425	0.00388629	-0.0819587	-0.122469	-0.0716791	0.172359	0.0769989	-0.175912	0.17112	0.133983	-0.056687	0.336649	-0.165983	0.119688	-0.108441	0.0636698	-0.0830011	0.0190195	-0.13987	0.371336	0.0108058	-0.159532	0.0662037	-0.270258	-0.0101349	-0.0799694	-0.233468	0.2266	0.0170888	-0.220008	-0.0585652	0.111565	-0.0156922	0.109431	-0.132437	0.119998	-0.0245276	0.175923	-0.00830376	-0.0417017	0.0119799	0.0608577	0.245718	-0.036183	-0.459519	0.09375	-0.126573	-0.0858091	0.205118
[SPTBN1]	lQALDTGWNELHk	Q01082;Q01082-3	NonPhos	Q01082->|Q01082-3->	Spectrin beta chain non erythrocytic 1 | Isoform 2 of Spectrin beta chain non erythrocytic 1	NonPhos_isUniquetoGene	isUniquetoGene		9|3|5|10|19|16	3|5|4	-0.207761	0.00733918	0.74675	-0.2759	0.0196897	-0.0686055	0.221936	0.297313	0.167238	-0.276883	-0.293913	0.00886161	0.404475	0.159399	-0.156563	0.153011	0.0998001	0.121383	-0.0916723	0.0777855	0.169177	0.0168333	0.192754	-0.373494	-0.192517	0.164167	0.0857871	-0.000696068	0.641411	-0.394209	-0.293574	0.0472701	-0.200006	0.460545	-0.0479416	-0.151323	-0.0613564	0.0899331	0.250112	0.210891	0.452729	-0.346881	-0.00450702	0.479013	-0.175353	-0.0163851	0.525535	0.400963	-0.341014	0.00640335	-0.0662004	0.0417231
[RNH1]	lQALEkDkPSLR	P13489	NonPhos	P13489->	Ribonuclease inhibitor	NonPhos_isUniquetoGene	isUniquetoGene		15.5|26|28|21|20|23.5	4|3|2	-0.123705	-0.0865204	0.0551447	0.234263	0.1112	0.163799	-0.0641081	0.291472	0.314583	0.121956	0.234356	0.392914	-0.368574	-0.20815	-0.216253	-0.294594	0.217354	-0.070012	0.109595	-0.0591115	-0.204688	-0.249705	-0.0880797	-0.0633664	-0.0983225	-0.0207574	-0.178591	-0.301121	-0.267664	0.0574109	0.277851	0.185026	-0.00843022	-0.000181284	-0.315332	0.178747	0.193881	-0.0116126	-0.149201	-0.0592632	-0.0394924	-0.0722634	-0.488213	-0.167442	0.223806	-0.127213	-0.202691	-0.280285	-0.141693	0.00497502	0.050656	-0.179021
[NAPRT]	lQALVNSLcAGQSP	Q6XQN6	NonPhos	Q6XQN6->	Nicotinate phosphoribosyltransferase	NonPhos_isUniquetoGene	isUniquetoGene		4.5|13|12|26|30.5|9	4|5|3|9|2	-0.164331	0.16502	-0.276752	-0.219412	-0.390477	1.28278	-0.128342	-1.09016	-0.335834	-0.0830507	0.26764	-0.25618	0.306942	0.490116	0.0566528	0.200708	0.0194544	0.201304	0.0913595	0.810042	0.766241	0.149016	0.430355	-0.129685	0.552059	1.07745	0.605759	0.279715	-0.130762	0.298106	0.0653611	-0.11168	0.31722	0.331056	0.228111	0.240806	-0.39269	-0.571147	-0.332676	0.0664808	0.624515	0.537386	0.142506	0.550718	-0.202997	0.251018	0.343938	0.145968	0.111305	0.359778	0.264536	-0.187832
[TNXB]	lQAMWGQSLLPPVSTSFTTGGLR	P22105	NonPhos	P22105->	Tenascin X	NonPhos_isUniquetoGene	isUniquetoGene		26.5|41|29|37|28|36	8|4|10|7|9	-0.685927	-0.0772899	0.343683	-0.185958	-0.204994	-0.432135	0.0482454	-0.383047	0.041945	-0.326966	-0.200619	-0.335906	0.0874845	-0.0223261	-0.0253282	-0.156408	0.0605553	0.407516	0.0532822	0.214294	-0.597411	0.360428	0.86973	-0.175761	-0.0933953	-0.283457	0.00209379	0.229848	0.082881	-0.412034	-0.00530867	0.107199	0.217146	0.0774398	-0.238068	0.142916	-0.379426	-0.716953	0.36157	0.0791855	0.0324069	0.307614	0.0265088	-0.0043567	-0.292511	0.204242	0.166626	-0.288447	0.0177661	-0.101934	-0.585853	-0.0717574
[TNXB]	lQAMWGQSLLPPVSTSFTTGGLRIPFPR	P22105	NonPhos	P22105->|	Tenascin X |	NonPhos_isUniquetoGene	isUniquetoGene		10|17|16|21|28.5|	4|3|5|7|	-0.36936	-0.0937381	-0.0275584	-0.110803	-0.146736	0.0486262	-0.171389	0.086629	0.309146	-0.234746	-0.0194852	-0.147949	0.213027	-0.0539637	-0.0589692	-0.0142849	-0.00110155	0.268323	0.123128	0.477603	-0.112518	0.327325	0.14394	0.444361	-0.306427	-0.642855	0.314593	-0.190351	-0.159617	-0.310509	-0.114194	-0.084535	0.0520138	0.0166541	-0.423282	0.0158756	-0.0385914	0.630602	-0.0413245	-0.514105	-0.44294	0.484853	0.117871	-0.112471	0.115085	-0.0687137	0.259795	0.0906314	-0.233868	-0.00378356	0.0738541	-0.100598
[NUMA1]	lQAQLNELQAQLSQk	Q14980	NonPhos	Q14980->|	Nuclear mitotic apparatus protein 1 |	NonPhos_isUniquetoGene	isUniquetoGene		37|43|22|0|	4|3|1|	0.370944	-0.00044468	-0.11945	0.113108	-0.105456	0.137022	0.514808	-0.29786	-0.132702	-0.496053	0.290333	0.0121291	0.141573	0.222077	-0.034456	-0.0393446	-0.0968691	0.165581	-0.206344	0.0431373	-0.491084	0.40621	-0.314252	0.0480491	-0.273091	-0.134037	0.219733	-0.55185	0.104289	-0.0504963	-0.310486	-0.209404	0.149869	0.25952	-0.118078	-0.288106	-0.0464502	-0.566165	0.0436786	0.520719	-0.293347	0.0952992	0.371912	0.267729	-0.0907786	0.197769	0.268931	0.121913	-0.202027	0.111397	0.0132311	-0.254913
[PSMD4]	lQAQQDAVNIVcHSk	P55036	NonPhos	P55036->	26S proteasome non ATPase regulatory subunit 4	NonPhos_isUniquetoGene	isUniquetoGene		10|23|7.5|7|6|12	3|1|2	-0.0894072	-0.240749	-0.0224901	-0.0713665	0.0532573	-0.155563	-0.108172	-0.128123	0.266658	0.0432323	-0.0323301	-0.0551444	-0.150335	-0.120221	-0.0416161	-0.277394	0.176256	-0.303013	0.0262629	-0.219193	0.162481	-0.429127	-0.246018	-0.177388	-0.0603662	-0.071154	-0.376851	-0.231254	-0.445999	-0.125894	-0.0467781	-0.364699	-0.383659	-0.284716	-0.0862491	0.0682255	-0.174047	0.131805	-0.157116	-0.160936	-0.066465	-0.359676	-0.374424	-0.456584	0.0310438	0.254471	-0.232748	-0.437642	0.0249406	0.0413661	0.254475	-0.199124
[RALY]	lQASNVTNkNDPk	Q9UKM9-2	NonPhos	Q9UKM9-2->|	Isoform 1 of RNA binding protein Raly |	NonPhos_isUniquetoGene	isUniquetoGene		13|8|19|26|23.5|	4|1|6|2|	0.0434043	-0.0285686	0.120813	-0.245042	0.164958	-0.127833	-0.455349	0.0698624	0.0956598	0.562475	-0.437757	-0.0157726	-0.0721692	-0.206828	0.0511399	-0.226929	-0.144692	-0.0621487	-0.0211226	-0.332557	0.0149988	-0.0553182	-0.405753	-0.236528	-0.0510835	0.0276298	-0.245443	0.489153	0.0683988	-0.16898	-0.267116	0.150181	-0.308571	-0.263763	-0.176129	-0.229729	-0.168165	-0.139265	0.0406208	-0.0827515	-0.154665	-0.317831	0.0659837	-0.671713	-0.273172	-0.324156	-0.110599	-0.344529	0.148677	-0.276725	-0.0892479	0.152286
[SPTA1]	lQATYWYHR	P02549	NonPhos	P02549->	Spectrin alpha chain erythrocytic 1	NonPhos_isUniquetoGene	isUniquetoGene		45|43|38|19|27.5|19.5	1|3|4	0.0917766	0.109336	0.228592	-0.259872	0.193873	0.0834415	0.587913	0.265264	-0.0881992	-0.11516	0.13091	-0.115265	0.475481	0.507613	0.0251047	0.241998	-0.318096	0.0973453	-0.134918	-0.117326	-0.15691	0.202302	-0.0843223	-0.244074	-0.46112	0.46768	0.385189	0.195968	0.284065	-0.151019	-0.19998	-0.210462	0.59299	0.487485	-0.123109	-0.253956	0.243754	-0.278087	0.0771754	0.504419	-0.0701241	-0.0358439	-0.0596061	0.309043	-0.538671	0.0502888	-0.222827	0.327972	0.0952273	-0.297175	-0.103236	-0.0567195
[CARHSP1]	lQAVEVVITHLAPGTk	Q9Y2V2	NonPhos	Q9Y2V2->	Calcium regulated heat stable protein 1	NonPhos_isUniquetoGene	isUniquetoGene		11|15|20|10	7|5|8|6	-0.1401	0.0193275	0.0883509	-0.327921	-0.230519	-0.0196258	-0.0256693	-0.233395	-0.107643	-0.32241	0.00516143	-0.0632727	0.368855	0.252058	0.101827	0.0440915	0.435227	0.514892	-0.202346	-0.092349	-0.396836	-0.0259074	0.363761	-0.0250536	-0.225872	0.18127	0.457524	0.0769846	-0.293872	-0.31347	-0.312752	-0.384424	-0.319007	0.0624499	0.263901	-0.285009	-0.152164	-0.181836	0.129702	0.28336	-0.0717083	0.284708	0.0226119	0.294707	-0.309867	0.424011	-0.213772	0.117937	-0.0492446	-0.18367	-0.101518	0.14427
[BLVRB]	lQAVTDDHIR	P30043	NonPhos	P30043->	Flavin reductase NADPH	NonPhos_isUniquetoGene	isUniquetoGene		53|36|16.5|15|38.5|20	3|2|7|8	-0.256686	-1.58211	-0.360412	-0.730949	-0.50345	-0.377983	0.436943	-1.22815	-0.710311	-0.71337	0.175505	-0.32377	0.256256	0.376304	-0.0539413	-0.0138183	-0.339342	1.13866	-1.26793	1.08469	0.121146	0.382687	0.436586	0.0690337	-0.196356	0.682439	0.469853	0.304934	-0.340043	-0.247236	-0.890973	-0.244318	-0.0372886	0.768125	1.00487	0.169516	-0.310443	-0.828528	0.12341	0.159175	-0.959362	0.984225	-0.0976591	0.490609	-0.413116	-0.0639047	0.256364	0.478528	-0.296096	-0.308778	-0.115999	-0.673835
[AK2]	lQAYHTQTTPLIEYYR	P54819	NonPhos	P54819->	|Adenylate kinase 2 mitochondrial	NonPhos_isUniquetoGene	isUniquetoGene		|0|2|13|9|4.5	|1|2|3	-0.754391	-0.283446	-0.127286	-1.04718	-1.2461	0.61159	-1.86085	-1.00124	0.378611	-0.136551	0.028729	-1.05454	-0.828391	-0.432248	-0.946325	-0.432571	0.131081	-0.540463	0.266371	0.883072	1.03317	-1.71632	1.09867	1.30628	-1.64036	1.29072	0.391158	0.541508	0.299144	1.10119	0.901036	0.284114	0.293947	-0.230311	-0.0171594	0.164928	-0.508828	1.70319	-1.2246	-0.171952	0.744979	-0.548003	0.045266	-0.304481	-1.02637	-0.355609	-0.114774	-0.900288	-0.590343	0.920797	-0.754177	-0.55115
[SARNP]	lQAYLEEHAEEEAnEEDVLGDETEEEETkPIELPVkEEEPPEk	P82979	NonPhos	P82979->	SAP domain containing ribonucleoprotein	NonPhos_isUniquetoGene	isUniquetoGene		40|17.5|79|0|51|57	1|2	0.271001	0.283305	-0.325117	0.115021	0.0146034	-0.459156	-0.166779	-0.504568	0.0786763	0.275125	-0.316336	-0.117398	-0.084512	-1.02304	0.00881899	-1.2355	1.1424	-1.5681	0.602801	-0.450464	0.0465261	-0.779311	0.539231	-0.361144	0.201755	-0.221395	-0.185196	-0.311899	-0.0496491	-1.09465	0.494287	0.398481	-0.169173	-0.371866	0.487922	0.440061	-0.726127	-0.106082	-0.187347	-0.585342	0.178374	-0.458492	-0.022983	-0.143108	-0.335819	-0.199394	-0.751333	-0.116237	0.521689	-0.751322	-0.441869	0.143479
[PITHD1]	lQcLNESR	Q9GZP4	NonPhos	Q9GZP4->|	PITH domain containing protein 1 |	NonPhos_isUniquetoGene	isUniquetoGene		26||35|28|63.5|47	1||2	-0.169905	0.0493821	-0.219463	-0.0386797	-0.0710648	-0.30801	-0.304689	0.141445	-0.32204	-0.232623	-0.109302	-0.250011	-0.0529487	-0.113658	0.271096	-0.166473	-0.397005	0.425186	0.156876	-0.49678	0.0479164	0.0900426	-0.0938391	-0.206683	0.291871	0.166483	0.112608	-0.146463	-0.173756	-0.121215	-0.1004	0.379949	-0.491224	-0.0927443	-0.383854	-0.382041	0.251853	-0.155779	0.0913459	-0.0965149	-0.432343	-0.227232	0.213291	0.055279	-0.203127	-0.0891487	-0.245443	-0.0804125	0.216162	-0.3562	-0.299065	0.471767
[S100A6]	lQDAEIAR	P06703	NonPhos	P06703->	Protein S100 A6	NonPhos_isUniquetoGene	isUniquetoGene		24|13|16|29|30	6|9|13|5|4|3	-0.182601	0.103667	0.240278	0.132384	-0.121191	0.326869	0.447706	0.0521197	-0.317533	-0.0360048	0.362094	0.380132	-0.214464	0.132093	-0.249364	0.19667	0.0614052	0.0710094	0.388926	-0.0671921	-0.119901	0.142348	0.272436	-0.317496	-0.0595593	0.195808	0.0325452	0.064025	-0.164743	-0.188061	-0.136925	-0.169983	0.323776	0.00801708	0.466751	0.0142726	-0.32267	-0.117643	-0.250931	0.40597	0.228121	0.204277	0.194783	-0.0421483	0.0556216	0.182338	0.0766218	-0.00438961	0.110077	0.10692	0.32537	0.0254146
[PLA2G4B]	lQDAPEEQLkAPLSALPSGQVVR	P0C869-8	NonPhos	P0C869-8->|	Isoform 3 of Cytosolic phospholipase A2 beta |	NonPhos_isUniquetoGene	isUniquetoGene		6|45|65||37|67	1||2	0.324497	-0.131414	0.155056	0.271237	-0.0441645	0.180224	-0.517063	-0.336143	-0.188922	0.271111	-0.15175	0.0126725	-0.488797	-0.665482	-0.153581	0.558353	-0.213076	-0.250512	-0.376066	0.574958	-0.176166	-0.232875	0.0843566	0.353701	0.151328	0.399553	0.0515933	0.0421802	0.261999	1.27701	0.409683	0.284521	-0.0984271	0.0793492	0.910025	0.163527	-0.319474	0.669608	0.476102	-0.851752	-0.479717	0.556463	0.551493	0.263617	-0.31246	-0.0927101	0.154208	-0.253008	-0.139431	0.322227	-0.339356	0.0506839
[COPE]	lQDAYYIFQEMADk	O14579	NonPhos	O14579->|	Coatomer subunit epsilon |	NonPhos_isUniquetoGene	isUniquetoGene		17||81|36|47|43	5||1|4|3|2	-0.457384	-0.223395	0.255683	-0.172527	-0.426723	0.134001	0.666059	-0.242224	-0.247518	-0.341769	-0.0186536	-0.189794	-0.0525922	0.147012	-0.346226	0.0412351	0.066063	-0.0791166	-0.195048	-0.250175	-0.39977	0.0101219	0.218925	-0.721028	-0.397943	0.664813	0.116609	-0.274616	-0.255335	-0.507654	-0.0405999	-0.364003	-0.143342	0.262972	-0.157547	-0.126907	-0.171953	-0.418387	-0.309459	0.202709	-0.559838	0.224717	-0.455942	0.140994	-0.0214262	-0.149975	0.517417	0.00789208	-0.418596	-0.0144885	0.0484491	-0.619563
[CFB]	lQDEDLGFL	P00751	NonPhos	P00751->	Complement factor B	NonPhos_isUniquetoGene	isUniquetoGene		17.5|9|19|22|13|15	4|7|8|11|17	0.672269	-1.22209	0.0917564	-0.650021	-0.543524	0.0241529	0.309124	-0.48893	-0.010681	-0.416269	0.256346	-0.399319	0.110155	-0.216124	-0.203061	-0.493463	-0.177526	-0.630318	-0.691975	1.60819	-0.188184	0.117191	0.109004	-0.33163	-0.552875	-0.0414976	0.0633424	0.158147	-0.226209	0.0516916	-0.363312	-0.0340805	0.0618183	0.289902	-0.217992	-0.421614	0.00135268	-0.0832635	-0.184851	0.170183	-0.40495	0.326986	0.268371	0.782097	-0.511003	-0.0792831	-0.175189	0.64869	-0.00636395	0.0159195	-0.131708	-0.253883
[VIM]	lQDEIQNMk	P08670	NonPhos	P08670->	Vimentin	NonPhos_isUniquetoGene	isUniquetoGene		8|7|34|29|36.5|32	3|4|6	-0.244915	0.000688428	0.560839	-0.159925	0.0861211	0.372359	-0.223311	-0.0288432	0.0969076	0.0220893	0.0158667	0.0471413	0.124433	-0.0452498	0.162934	0.112262	0.37799	-0.576199	0.152474	0.260406	-0.201206	-0.543928	0.637438	0.0887626	-0.115298	0.0691074	-0.263983	-0.111484	0.071127	-0.285232	-0.0868842	0.0326772	-0.415601	-0.161229	0.472501	0.0456202	-0.242225	0.108204	0.231477	-0.000249851	0.250132	-0.226997	0.276702	-0.0252593	-0.10051	0.396114	0.0986916	-0.257503	0.197264	0.188239	-0.218154	0.108045
[VIM]	lqDEIQNMkEEMAR	P08670	NonPhos	P08670->	|Vimentin	NonPhos_isUniquetoGene	isUniquetoGene		|14|21|4|11	|5|2|1	0.514603	0.197693	0.213162	0.057871	0.0228451	0.410703	0.0909051	0.452019	0.247273	0.00143704	0.582307	0.427974	0.482362	0.373217	0.239266	0.60375	0.15081	0.167785	0.197354	0.225875	0.133283	0.235179	0.344744	0.241002	0.024204	0.145788	0.708582	0.517557	1.10577	0.776626	0.285282	0.087344	0.334844	0.0581801	0.419608	0.0328812	0.259007	0.288809	0.295575	0.0231607	0.131058	0.035687	0.185396	0.111031	0.784528	0.0233173	0.739121	0.723556	0.367575	0.0556671	0.627125	0.16915
[MYH11]	lQDFASTVEALEEGk	P35749;P35749-3;P35749-4	NonPhos	P35749->|P35749-3->|P35749-4->	Myosin 11 | Isoform 2 of Myosin 11 | Isoform 3 of Myosin 11 | Isoform 4 of Myosin 11	NonPhos_isUniquetoGene	isUniquetoGene		18|15|23|27|31|28	10|9|11|15	0.101123	0.133823	-0.290232	-0.0419201	-0.585937	-0.594768	0.301699	-0.655349	-0.48309	-0.384055	0.00471073	0.0715558	0.380249	0.245601	0.670226	0.0128126	-0.55734	-0.00776674	-0.266893	-0.230069	0.275062	-0.491997	0.55391	0.252522	0.154773	-0.025576	-0.370825	0.554555	-0.0703199	-0.941752	-0.17939	-0.798201	0.238823	0.131893	-0.267913	-0.0485121	0.547587	-0.271349	0.213438	-0.0661172	0.056623	-0.0023713	-0.216632	-0.498208	0.672812	-0.091873	-0.489386	0.0779339	0.196131	-0.537282	-0.332802	0.554468
[MYH11]	lQDFASTVEALEEGkk	P35749;P35749-3;P35749-4	NonPhos	P35749->|P35749-3->|P35749-4->	Myosin 11 | Isoform 2 of Myosin 11 | Isoform 3 of Myosin 11 | Isoform 4 of Myosin 11	NonPhos_isUniquetoGene	isUniquetoGene		35.5|21.5|15|20|13|14	4|3|1|5	0.24639	0.27699	-0.245958	-0.156444	-0.68282	-0.423495	0.525139	-0.491757	-0.695022	-0.511406	-0.122154	0.254813	0.532222	0.293563	1.01879	0.367671	-0.700294	0.0589251	-0.365357	-0.343334	0.183319	-0.0794929	0.644491	0.0250876	0.391054	0.239753	-0.251524	0.730631	0.150512	-1.02308	-0.19311	-1.15299	0.548763	0.178062	-0.0923859	0.205532	0.666042	-0.273442	0.230937	-0.0231414	-0.228537	0.41508	-0.202487	-0.0278695	0.728226	-0.00325921	-0.389502	0.292712	0.147514	-1.02192	-0.0150839	0.75532
[MYH11]	lqDFASTVEALEEGkkR	P35749;P35749-3;P35749-4	NonPhos	P35749->|P35749-3->|P35749-4->|	Myosin 11 | Isoform 2 of Myosin 11 | Isoform 3 of Myosin 11 | Isoform 4 of Myosin 11 |	NonPhos_isUniquetoGene	isUniquetoGene		0|15||19|17|10	1|5||2|3	0.285292	0.245692	0.458032	0.135836	0.718175	0.285813	0.38474	0.58552	0.577474	0.402806	0.110527	0.134789	0.452998	0.483356	0.0889425	0.195528	0.726009	0.0874609	0.425698	0.109386	0.349148	0.430723	0.590556	0.38774	0.326851	0.0857812	0.150301	0.419956	0.249129	0.901995	0.310927	0.312072	0.400034	0.322781	0.63001	0.0427997	0.851411	0.235756	0.18597	0.454215	0.0738107	0.148499	0.36925	0.215847	1.0203	0.450642	0.412072	0.46221	0.094974	0.695005	0.286222	0.568013
[DDB2]	lQDFkGNILR	Q92466	NonPhos	Q92466->|	DNA damage binding protein 2 |	NonPhos_isUniquetoGene	isUniquetoGene		15|55|24|10|52|	3|1|4|2|	0.473091	0.0585323	-0.54231	-0.0103765	0.119802	0.451365	-0.027773	0.0864644	-0.229274	0.288974	0.205624	0.0192792	-0.288576	-0.128561	-0.181892	-0.0906999	-0.145347	-0.0935281	-0.00718003	0.0795955	-0.129006	-0.274177	-0.0691713	0.046596	0.0270373	0.00937094	-0.243933	-0.0798396	-0.474148	0.518394	0.0268844	-0.0103561	0.186621	-0.0427468	-0.22616	-0.113388	-0.363254	0.298082	-0.45809	-0.0516485	-0.0782523	0.183276	-0.286963	-0.237589	-0.00205961	0.137532	-0.0169413	0.198763	-0.126496	-0.0739336	0.207735	-0.118898
[GGCT]	lQDFkLDFGNSQGk	O75223	NonPhos	O75223->	Gamma glutamylcyclotransferase	NonPhos_isUniquetoGene	isUniquetoGene		15|17|21|7|42	2|1|3	-0.546875	-0.176436	0.0825981	0.3631	0.252183	0.475346	-0.133235	0.033316	0.585427	0.0263062	0.548607	-0.162272	-0.0176915	0.0187016	-0.136153	-0.123423	-0.224809	-0.155715	-0.337616	-0.28236	-0.780545	-0.0476939	-0.0592244	-0.251806	-0.217396	0.112924	-0.492804	-0.659271	-0.678234	0.168031	0.111086	-0.521163	-0.194398	-0.10504	-0.0514263	0.602999	0.24324	0.0268798	-0.432415	-0.35394	-0.387128	0.156578	-0.507008	-0.16874	0.739516	-0.338827	-0.194115	-0.197407	0.0162197	0.506398	0.601256	-0.410995
[GSTA4]	lQDGNHLLFQQVPMVEIDGMk	O15217	NonPhos	O15217->	Glutathione S transferase A4	NonPhos_isUniquetoGene	isUniquetoGene		24|16|35.5|9|22.5|38.5	3|4|2	0.0634255	-0.31501	0.0263216	-0.0100052	0.403749	0.111139	0.04009	-0.123787	-0.167944	0.143254	0.200032	-0.179916	0.0439595	0.346607	-0.12363	-0.00245769	-0.106859	-0.453878	-0.188019	0.173105	0.113619	-0.557006	0.340871	0.523861	0.0689905	-0.194702	0.215096	-0.546364	0.0197428	0.375658	0.281155	0.000768344	0.398901	0.322646	0.440628	0.078173	0.246719	0.125196	-0.0785585	-0.00479315	0.0998759	0.358252	-0.13866	0.338503	0.144767	-0.0172851	0.275392	0.237943	-0.332292	0.266955	-0.266586	-0.0237617
[KRT77]	lQDLEEALQQSk	Q7Z794	NonPhos	Q7Z794->|	Keratin type II cytoskeletal 1b |	NonPhos_isUniquetoGene	isUniquetoGene		30.5|31|11||52	4|3|	0.546572	-0.289682	-0.0274551	-0.12416	0.283236	-0.517255	0.318094	-0.00534901	-0.815447	-0.210945	0.0575223	-0.148327	0.283328	0.338286	0.0179481	-0.0419234	-0.0470923	-0.0889493	-0.178969	0.732194	-0.59838	-0.0260834	0.159205	0.221708	-0.0458436	0.423762	0.267595	0.182335	0.114793	0.104031	-0.0220941	0.031082	0.092112	0.224302	0.0262625	-0.281696	-0.34872	0.591758	0.246405	0.0829925	-0.178272	0.0492789	0.232258	0.31499	-0.184633	-0.114838	-0.116285	0.421872	-0.371019	0.105651	-0.0433756	-0.138514
[KRT77]	lQDLEEALQQSkEELAR	Q7Z794	NonPhos	Q7Z794->	Keratin type II cytoskeletal 1b	NonPhos_isUniquetoGene	isUniquetoGene		10|38.5|16|14.5|11.5	3|2|4	0.326997	-0.758408	0.302108	0.199802	0.153486	-0.424794	0.0908752	-0.0592032	-0.811242	0.485149	-1.0995	0.0890844	-3.05937	-0.0670303	0.253586	0.074605	-0.18699	0.195899	0.275424	0.452804	-0.5533	-0.202275	-0.332091	0.58804	-0.00425294	-0.200277	-0.258546	0.661504	0.400171	1.03107	0.74785	-0.430608	-0.438937	0.22568	0.0918203	-0.548888	-0.44769	0.698572	0.389877	-0.097696	0.76251	-0.627577	-0.0893527	-0.259362	-0.719444	0.0576795	-0.391321	0.550594	0.232667	0.427948	0.850123	-1.12589
[HDLBP]	lQDLELk	Q00341	NonPhos	Q00341->	Vigilin	NonPhos_isUniquetoGene	isUniquetoGene		37|41|55|58.5|57|55.5	3|2	-0.24961	-0.231854	0.818213	0.222717	0.184092	0.154136	-0.184774	-0.021577	0.123024	0.12861	0.0846789	0.178624	-0.0472651	-0.15134	-0.0187045	0.0264644	0.108429	-0.215916	-0.0305583	-0.119989	-0.117635	-0.256601	-0.151912	0.0034181	0.0261075	0.214308	-0.206685	-0.363684	-0.201925	-0.0381714	0.0304815	-0.1943	-0.0593145	-0.0441767	-0.0376537	0.0510931	0.00911572	-0.195132	0.0719621	0.178872	-0.056311	-0.13576	-0.0155286	-0.0257129	0.112014	0.0653017	0.217211	-0.187073	-0.058936	0.22002	0.0740867	-0.159597
[PML]	lQDLSScITQGk	P29590;P29590-11;P29590-14	NonPhos	P29590->|P29590-11->|P29590-14->|	Protein PML | Isoform PML 11 of Protein PML | Isoform PML 14 of Protein PML |	NonPhos_isUniquetoGene	isUniquetoGene		10.5|14|40|39||38.5	2|5|4|1|	-0.00142359	-0.0445197	-0.197727	-0.266602	-0.165328	-0.0228301	-0.0903582	-0.231333	-0.0965693	0.292737	-0.217923	-0.126291	-0.0540067	-0.0851537	-0.220062	0.215379	-0.0968448	-0.159049	0.0907763	-0.274251	0.0288708	-0.112488	-0.186798	-0.0934515	-0.0922038	-0.199946	-0.13434	0.201584	-0.414787	-0.241991	0.066918	-0.391749	0.102561	0.0973192	0.0928949	-0.15115	-0.206773	-0.148461	0.00319528	0.145991	-0.0183286	-0.127875	0.156146	0.0193114	-0.231677	-0.111693	-0.186357	-0.123191	-0.0773204	-0.22964	-0.152476	-0.118407
[HYOU1]	lQDLTLRDLEk	Q9Y4L1	NonPhos	Q9Y4L1->	|Hypoxia up regulated protein 1	NonPhos_isUniquetoGene	isUniquetoGene		|39|14|32|10	|2|3|1	-0.0806489	0.0341013	0.161603	0.0023705	-0.031831	0.429677	0.0159997	-0.0481505	0.116899	0.0767184	-0.175658	0.307729	0.278938	0.141093	0.153174	-0.22354	0.304826	0.0106301	-0.0814597	0.0432971	-0.0443804	-0.0786327	0.0717251	-0.0179669	-0.0453318	0.117823	-0.0442819	-0.0542065	0.0595368	0.0746504	-0.117292	0.0393366	0.184408	0.173705	0.175821	0.0602275	0.0149674	-0.017055	0.140089	0.117882	0.120342	0.0811966	0.0162322	-0.0087235	0.0589717	0.209516	0.21982	-0.148118	-0.299811	0.0665297	-0.2399	-0.101496
[COL18A1]	lQDLYSIVR	P39060-2	NonPhos	P39060-2->	Isoform 3 of Collagen alpha 1XVIII chain	NonPhos_isUniquetoGene	isUniquetoGene		10|17|26|25|22|34	2|3	0.163582	-0.0169686	-0.400537	0.198444	-0.0259624	-0.164375	0.118362	-0.090727	0.0955209	0.154916	0.179878	0.176367	0.14135	0.120493	0.0104113	0.0398197	-0.069072	-0.263329	0.0725697	-0.353828	-0.105969	-0.0301881	-0.0987622	-0.227502	-0.250439	0.333075	-0.255134	-0.326472	-0.754776	-0.190459	-0.414101	-0.577161	0.049973	0.0174557	0.740847	-0.427402	0.121959	0.0338331	0.113124	-0.168999	-0.122376	0.00345038	-0.276311	-0.244928	0.321231	0.141806	-0.256407	-0.0371421	-0.0834541	-0.0144067	0.212103	-0.0860683
[KRT23]	lQDMQEIISHYEEELTQLR	Q9C075	NonPhos	Q9C075->	Keratin type I cytoskeletal 23	NonPhos_isUniquetoGene	isUniquetoGene		28.5|8|18|36|26.5|35	4|8|5	-0.725167	-0.118167	0.48075	0.190853	0.29401	-0.154287	-0.476172	-0.208828	-0.312506	0.36468	0.00975721	-0.261029	0.25408	0.281247	-0.0825648	-0.185927	0.169708	1.24281	0.859133	0.10087	0.0654062	0.214308	0.495545	0.460065	0.395019	0.0221571	-0.241682	0.0982591	0.0740844	0.141606	-0.152671	-0.0252816	-0.155378	0.248088	-0.212333	-0.214332	-0.587966	0.69112	-0.116893	-0.52652	0.833684	0.211199	0.346351	0.468792	0.346234	0.077419	0.262698	0.301627	0.029644	0.91084	0.441701	-0.0502164
[KRT23]	lQDMQEIISHYEEELTQLRHELER	Q9C075	NonPhos	Q9C075->|	Keratin type I cytoskeletal 23 |	NonPhos_isUniquetoGene	isUniquetoGene		30||45|32|18.5|22.5	1||2	-0.918049	-0.483731	-0.685986	-0.763029	-0.972005	-0.00266518	0.376685	-0.520895	-0.596259	-1.27001	0.258071	-0.35049	0.194108	0.599168	-0.0534236	0.174904	-0.799042	1.32846	-0.084851	0.196923	-0.792882	0.0993687	0.309671	-0.625243	-0.81434	0.247831	0.363156	-0.683627	-0.142238	-0.546301	-1.13061	-1.03073	-0.0987474	0.558503	-1.03279	-0.486579	-1.18356	-0.94861	-0.588433	0.365588	-0.977004	0.457509	-0.405415	0.481203	-0.982954	0.318164	-0.607105	0.166672	-0.604697	-0.637282	0.0655302	-1.03685
[SDHB]	lQDPFSLYR	P21912	NonPhos	P21912->	Succinate dehydrogenase ubiquinone iron sulfur subunit mitochondrial	NonPhos_isUniquetoGene	isUniquetoGene		59|56|40|25|49.5|39	2|3	0.112743	-0.437717	-0.0576542	0.341712	-0.119522	-0.317533	0.0452807	0.14138	0.0311129	-0.00180005	0.117386	0.55692	-0.0513662	0.0329622	-0.0171067	0.187212	0.326748	-1.07137	-0.0571601	0.301412	-0.100121	-0.443735	-0.340524	-0.0187884	0.0913422	-0.0918585	0.0537834	-0.0494667	-0.171884	0.0241818	0.267004	-0.395235	0.266539	0.237719	1.60748	0.895153	-0.417571	1.59744	0.506053	-0.247808	0.481903	0.0735892	0.126526	0.175861	0.183262	0.236165	0.190042	0.00866277	-0.0855887	0.20117	0.408378	-0.334936
[RGS10]	lQDQIFNLMk	O43665-2	NonPhos	O43665-2->|	Isoform 2 of Regulator of G protein signaling 10 |	NonPhos_isUniquetoGene	isUniquetoGene		19|18||34|48|50.5	4|1||3	-0.142898	-0.379405	0.0171982	-0.461731	0.220304	0.0324464	0.24163	-0.231228	-0.138346	-0.4723	0.289413	-0.205192	0.376618	0.587301	-0.13527	0.0616174	0.117829	0.246237	-0.273423	0.0993175	-0.0461757	0.429951	-0.30978	-0.284197	-0.341838	0.253825	0.319418	-0.196102	-0.15714	-0.453786	-0.422138	-0.409494	0.208871	0.266413	-0.33344	0.149716	-0.321586	-0.781922	-0.331766	0.486481	-0.261854	0.153244	-0.136787	0.290036	-0.369274	0.0287706	0.106175	0.174385	-0.442759	-0.360583	-0.0958647	-0.39907
[EIF4G2]	lQDREWLTELFQQSk	P78344	NonPhos	P78344->|	Eukaryotic translation initiation factor 4 gamma 2 |	NonPhos_isUniquetoGene	isUniquetoGene		33||38|32|22|29.5	1||3|4	0.167018	-0.432534	0.0752222	0.193975	0.0670338	0.0268756	-0.0803306	0.217675	-0.177306	0.23251	0.0166969	-0.0102989	-0.287637	-0.201268	-0.561723	-0.0199954	-0.140479	-1.21749	-0.100978	0.0945427	-0.0901291	-0.160765	-0.326402	0.0857249	-0.438936	-0.513684	0.140439	-0.482812	-0.84079	0.11619	0.164427	-0.0451979	0.638494	-0.172279	0.1226	-0.227982	0.787649	0.0451463	-0.154999	-0.308776	-0.0316912	0.384367	-0.243726	-0.135733	0.276436	-0.288497	-0.688991	0.11834	0.0263552	0.214727	-0.18107	-0.530384
[ITIH4]	lQDRGPDVLTATVSGk	Q14624	NonPhos	Q14624->	|Inter alpha trypsin inhibitor heavy chain H4	NonPhos_isUniquetoGene	isUniquetoGene		|42|3|0|19	|4|2|5|1|7	-0.0957918	-0.0197883	-0.0757252	-0.139577	-0.367512	0.0520328	0.346706	-0.0505178	-0.254117	-0.598096	-0.144903	-0.585219	-0.225537	0.0842003	-0.287263	-0.102421	0.00706447	0.285901	-0.245209	0.0517664	-0.163692	0.181073	0.220638	-0.401912	-0.0484673	-0.193322	0.557631	-0.0394866	0.365786	-0.151777	-0.13402	0.0868764	0.0189222	-0.160471	-0.0715467	-0.136884	-0.41575	-0.296546	-0.4875	0.0323369	-0.37151	-0.09083	0.34045	0.808289	-0.951386	-0.336552	0.152853	0.548795	-0.1681	-0.0160592	-0.296505	0.0263366
[DSP]	lQDTSSYAk	P15924	NonPhos	P15924->	Desmoplakin	NonPhos_isUniquetoGene	isUniquetoGene		26|20|27|25|16|15	5|13|19|6	-0.0672038	0.346557	-0.186476	0.284343	0.195798	-0.00325457	-0.213659	0.152492	0.117604	-0.82459	0.525819	-0.0800641	0.0696276	-0.125035	0.131564	0.00633809	0.18857	-0.24464	0.00588897	0.0562369	-0.0649166	-0.275892	-0.0705365	0.125704	0.164511	0.0684915	-0.427459	-1.03945	0.256604	0.066797	0.218567	-0.569926	-0.444831	-0.0227264	0.0229971	0.0569703	0.00286739	0.414792	-0.122153	0.0411062	0.00528417	-0.12866	-0.0972057	-0.0745959	0.404917	0.884249	0.21444	0.147171	-0.121466	0.618606	0.315838	-0.0288711
[MYLK]	lQDVHVAEGkk	Q15746-2	NonPhos	Q15746-2->	Isoform 2 of Myosin light chain kinase smooth muscle	NonPhos_isUniquetoGene	isUniquetoGene		39|24|28|26.5|22|0	4|1|2|3	0.0780554	0.00946003	0.10342	0.0644941	-0.213074	-0.32152	0.0746964	-0.282886	-0.245173	0.0220758	-0.0115832	0.197659	0.169146	0.106771	0.485075	0.177827	-0.495488	-0.12508	-0.172134	-0.345906	0.0303955	-0.501912	0.263486	0.23007	-0.0436892	0.00388197	-0.87711	0.431736	-0.321974	-0.79849	-0.0649209	-1.23812	0.44717	-0.00360993	-0.232681	-0.407731	0.507886	-0.147324	-0.0764326	-0.102821	-0.114217	-0.423893	-0.145495	-1.12375	1.06868	-0.141272	-0.651803	-0.20783	0.112904	-0.911981	0.202526	0.389896
[EZR]	lQDYEEk	P15311	NonPhos	P15311->	Ezrin	NonPhos_isUniquetoGene	isUniquetoGene		25.5|31|26|48.5|44|51.5	2|4|3	0.123526	0.159106	-0.186132	0.168743	0.23965	0.285659	-0.463028	0.161339	0.171337	-0.327037	0.330306	0.0149507	-0.12336	-0.453754	-0.142849	-0.208389	-0.277977	-0.341507	-0.0593861	-0.0545797	-0.161798	-0.101083	-0.22131	0.106303	0.175145	0.102805	-0.249072	-0.178488	0.339943	0.250072	0.070509	0.216159	-0.307149	-0.131758	-0.103905	0.439502	0.0635479	0.208973	-0.138237	-0.329571	-0.252369	0.139013	-0.0272833	-0.329279	0.191215	0.329162	0.288337	0.122749	0.0762293	0.367293	0.442271	0.155659
[SLC4A1]	lQEAAELEAVELPVPIR	P02730	NonPhos	P02730->	Band 3 anion transport protein	NonPhos_isUniquetoGene	isUniquetoGene		16|15.5|11|17|15	9|14|8|10|11|13	-0.0544596	-0.201024	-0.0445588	-0.338639	-0.766917	0.32657	0.507994	-0.596572	-0.787947	-1.35913	0.48195	-0.136378	0.238763	0.271523	-0.189852	0.200292	-0.547971	1.01403	-0.653381	-0.181211	-0.473539	0.310232	0.496564	-0.511899	-0.130204	0.709289	0.69107	0.386328	-0.0499695	-0.119189	-0.475902	-0.263825	0.310318	0.304642	-0.147784	-0.0740555	-0.698054	-0.798818	-0.570816	0.387403	-0.803344	1.06011	-0.215012	0.511943	-0.801199	0.370435	0.341515	0.922665	-0.884281	0.0145327	0.0628312	-0.658552
[MYH7]	lQEAEEAVEAVNAk	P12883	NonPhos	P12883->|	Myosin 7 |	NonPhos_isUniquetoGene	isUniquetoGene		35.5|35||50.5|31|28	10|1||6|15|13	-1.18737	-0.297391	-0.66572	-0.870324	-0.6872	-0.384691	-0.252391	-0.243552	-0.311493	-0.899857	-0.194981	-0.76409	-0.663544	-1.03779	-0.578318	1.56463	-0.444273	-1.51767	-0.692005	1.12646	-0.557088	-0.634474	0.0159652	-0.787827	-1.06864	-0.303956	-0.44166	-0.504757	-0.656846	-0.876223	1.16206	-0.219281	-0.398531	-0.288676	-0.634187	-0.210253	-0.752031	-0.451607	-0.794367	-0.257504	-0.65171	-0.433927	-0.44264	0.258069	-0.705899	-0.354728	-0.624107	-0.00701843	-0.659384	-0.631548	-1.23328	-2.26686
[PLEC]	lQEAGILSAEELQR	Q15149;Q15149-3;Q15149-4;Q15149-8	NonPhos	Q15149->|Q15149-3->|Q15149-4->|Q15149-8->	Plectin | Isoform 2 of Plectin | Isoform 3 of Plectin | Isoform 4 of Plectin | Isoform 8 of Plectin	NonPhos_isUniquetoGene	isUniquetoGene		25.5|8|28|19|39.5	6|4|11|10	0.0326547	-0.0234737	-0.0575867	-0.0361679	0.111755	0.0419396	0.0537064	-0.242964	0.064664	-0.0172223	0.0986659	0.132991	-0.107323	0.0152778	-0.144871	0.0109002	-0.181333	-0.358434	-0.0495567	0.0912586	-0.00934873	-0.411988	0.0207358	0.0973944	-0.175519	0.164869	0.0567092	-0.162713	-0.158914	-0.0213909	0.144164	-0.40594	0.307339	-0.0448628	0.0472773	0.18249	-0.154127	0.24679	-0.086706	-0.15842	-0.0691651	0.0308755	-0.210154	-0.258673	0.0621435	0.124996	-0.0174021	-0.132622	-0.247226	0.101931	0.0648624	0.00568242
[HNRNPUL2]	lQEALDAEMLEDEAGGGGAGPGGAck	Q1KMD3	NonPhos	Q1KMD3->	Heterogeneous nuclear ribonucleoprotein U like protein 2	NonPhos_isUniquetoGene	isUniquetoGene		24|14|31.5|42|9.5|28	7|6|2|10|9	0.149462	-0.0137822	-0.148965	-0.0856251	0.143626	-0.295727	-0.330085	-0.0941558	-0.0902787	0.255937	-0.244905	-0.0827033	-0.0804756	-0.17463	-0.0244349	-0.244015	-0.0462686	-0.274482	-0.154051	-0.308382	-0.00328943	-0.329894	0.075054	0.246397	0.165997	-0.357108	-0.279175	-0.360447	-0.0773213	-0.00673998	-0.0257619	0.0609619	-0.0452707	-0.396065	0.0564621	0.0798166	0.0749119	0.0070397	0.17055	-0.219419	-0.10642	-0.160609	-0.0145629	-0.227166	0.0392267	0.0355099	-0.340929	-0.103959	0.0266088	0.132953	-0.177197	-0.00148787
[GNAS]	lQEALNLFk	P63092	NonPhos	P63092->	|Guanine nucleotide binding protein Gs subunit alpha isoforms short	NonPhos_isUniquetoGene	isUniquetoGene		|46|47|64|74	|2|3|1	0.237616	0.0910332	0.106415	0.357331	0.41104	0.432875	0.487754	-0.0650676	0.0752016	-0.343201	0.307813	0.174154	0.594393	0.885177	0.0490665	0.677837	-0.318312	0.499515	-0.151191	-0.0565714	-0.304178	0.0990882	0.119571	-0.21274	-0.334344	0.436973	0.426519	-0.178852	-0.282421	-0.217972	-0.27101	-0.370915	0.625112	0.756526	0.00898403	0.0409202	-0.0682027	-0.828405	-0.23812	0.312677	-0.105234	0.532287	0.00124837	0.505475	0.217087	0.260526	0.15734	0.316495	-0.56375	-0.284034	0.229487	-0.54869
[PPP1R14C]	lQEALVDcYkPTEEFIk	Q8TAE6	NonPhos	Q8TAE6->|	Protein phosphatase 1 regulatory subunit 14C |	NonPhos_isUniquetoGene	isUniquetoGene		16||17|31|33.5	1||2	-0.0700939	-0.102012	-0.152082	-0.178617	-0.00848619	-0.469928	-0.784915	0.347949	-0.110298	0.364919	0.0108954	-0.0789174	0.0276424	-0.220724	0.103987	-0.252618	-0.0713911	-0.135829	-0.000671176	-0.319417	0.161095	-0.299601	-0.108806	0.205413	0.463071	-0.221687	-0.725669	-0.376769	-0.235059	-0.233596	-0.351611	0.0188962	-0.369533	-0.334835	0.065576	-0.0214641	-0.113836	0.159601	0.170375	-0.304083	-0.2954	-0.613041	-0.0193952	-0.651561	-0.016893	0.630596	-0.382994	-0.482044	0.516137	-0.284272	-0.0269734	0.188437
[PLEC]	lQEDkEQMAQQLAEETQGFQR	Q15149;Q15149-3;Q15149-4;Q15149-8	NonPhos	Q15149->|Q15149-3->|Q15149-4->|Q15149-8->	Plectin | Isoform 2 of Plectin | Isoform 3 of Plectin | Isoform 4 of Plectin | Isoform 8 of Plectin	NonPhos_isUniquetoGene	isUniquetoGene		4|0.5|6|14|24|15	3|2|5	0.0245985	0.134337	-0.177459	-0.238758	0.394819	-0.210333	-0.77184	-0.186976	-0.060241	0.245006	-0.399647	-0.392775	-0.133741	-0.12476	0.167952	-0.49361	-0.311603	-0.279427	-0.384001	-0.0908722	0.278447	-0.245179	-0.837371	0.222084	-0.10033	-0.106573	-0.0799574	-0.110476	-0.59161	0.0995388	0.104083	0.0176034	-0.252633	-0.207967	-0.0954952	-0.0685252	-0.0383273	0.264159	-0.313567	-0.178511	0.0879052	-0.393122	0.0261171	-0.256781	-0.163202	0.115764	-0.379161	-0.329473	-0.0504934	0.0965785	-0.358539	0.0592417
[CALD1]	lQEDkPTFk	Q05682;Q05682-6;Q05682-3	NonPhos	Q05682->|Q05682-6->|Q05682-3->	Caldesmon | Isoform 6 of Caldesmon | Isoform 3 of Caldesmon	NonPhos_isUniquetoGene	isUniquetoGene		11.5|13|15|17|22.5|14.5	2|1|4	-0.0578975	0.396905	-0.270205	-0.16589	-0.225439	-0.48932	0.227032	-0.367043	-0.4426	-0.128306	0.0872736	0.0863068	0.777562	0.360941	0.99947	0.10369	-0.460247	0.12499	-0.0244903	-0.664289	0.242375	-0.691564	0.643327	0.0702397	0.136918	0.200581	-0.558564	0.884628	-0.0184096	-1.44249	-0.446817	-0.621061	-0.193151	0.0160187	-0.169622	-0.225537	0.787062	-0.272948	0.40871	-0.406204	0.0187567	-0.264395	-0.199537	-1.15633	0.638731	0.133718	-0.67128	-0.35125	0.574505	-0.920855	-0.320119	0.776206
[DES]	lQEEIqLkEEAENNLAAFR	P17661	NonPhos	P17661->	Desmin	NonPhos_isUniquetoGene	isUniquetoGene		52|22|10|12|36|26.5	3|2|4	0.175249	0.223314	0.659273	0.0826526	0.41899	0.745384	0.164186	0.743711	0.690902	0.232764	0.0974274	0.523065	0.906997	0.272577	0.769164	0.314674	1.27777	0.21971	0.634135	0.58322	0.148812	0.526696	0.533451	0.37667	0.0974771	0.186411	0.516518	0.76368	0.136933	1.35303	0.229069	1.57648	0.0744682	0.384703	1.32723	0.0639151	1.32997	0.720099	0.523105	1.59029	0.573315	0.0814513	0.804956	1.04444	0.656685	0.570077	1.02282	0.0666131	0.135692	1.19638	0.36774	0.805762
[DES]	lQEEIQLkEEAENNLAAFRADVDAATLAR	P17661	NonPhos	P17661->	Desmin	NonPhos_isUniquetoGene	isUniquetoGene		5|1|6.5|6|7	6|1|2|5|3	0.0934708	0.0147663	-1.09334	-0.352611	-1.05924	-0.828661	-0.186338	-0.887111	-0.993803	-0.690603	0.232822	-0.433539	0.982284	0.305048	0.188706	-0.0133129	-2.12913	-0.0829335	-0.987128	-0.885778	-0.624528	-0.0745716	0.505043	0.0146278	-0.31206	0.525576	-0.612093	0.866073	-0.746469	-1.3774	-0.739162	-1.43954	0.34187	0.136782	-2.68302	-0.264324	1.01437	-1.21602	-0.210912	-1.33292	-1.20474	0.183983	-1.60007	-2.04581	0.892694	-1.26948	-0.782492	-0.0671682	-0.946414	-1.27306	-0.330029	0.0577716
[USP14]	lQEEITk	P54578	NonPhos	P54578->	|Ubiquitin carboxyl terminal hydrolase 14	NonPhos_isUniquetoGene	isUniquetoGene		|53|41.5|51|32.5|52	|1|2	0.059246	-0.141048	-0.102089	-0.0257641	-0.164335	-0.361655	0.0624771	-0.174317	-0.258796	-0.188288	-0.0302548	-0.130758	0.0161753	-0.117662	-0.23109	0.223858	-0.230193	0.0601742	-0.164518	-0.152281	0.184042	-0.110998	0.141128	-0.101888	-0.0262438	0.0553653	-0.0696761	-0.0466749	0.00771924	-0.10281	-0.124644	-0.045542	0.0519827	-0.0621416	-0.147811	-0.128888	-0.0890603	-0.508575	0.147278	-0.136333	-0.188121	0.0329979	-0.118348	-0.118819	0.0774846	-0.204262	-0.0510271	0.0837818	-0.0360099	-0.590811	-0.076833	0.243897
[RRBP1]	lQEELEkLR	Q9P2E9	NonPhos	Q9P2E9->	Ribosome binding protein 1	NonPhos_isUniquetoGene	isUniquetoGene		60|51|0|17|30.5|34	1|4|3	-0.152907	-2.11335	0.838643	-0.369252	0.256677	-0.0736076	-1.0326	-0.214512	-0.124456	0.07128	-0.123186	0.607002	0.150056	0.535477	-0.450119	-0.778686	-0.727935	-0.0204846	-0.134578	0.327662	-0.132371	-1.34851	0.515434	0.00619813	0.0150871	0.270037	0.00449922	0.0397309	-0.0688444	-2.293	0.217328	-0.180527	0.085653	0.028367	-0.340227	0.203802	-0.101524	-0.45039	0.0212436	0.211185	-0.225832	-0.390501	0.438556	-0.0514712	0.0783134	-0.727525	0.124676	-0.244511	0.014462	0.586016	0.332442	-0.153238
[VIM]	lQEEMLQR	P08670	NonPhos	P08670->	Vimentin	NonPhos_isUniquetoGene	isUniquetoGene		50.5|48.5|39.5|33.5|22|20	2|8|4|5	-0.393812	0.0251075	0.479222	-0.0555691	-0.271243	-0.156285	-0.114616	-0.389605	0.0756729	0.0660696	-0.033499	0.334455	-0.061277	-0.275434	0.0101317	-0.0692637	0.381646	-0.459182	0.30886	0.00251632	0.1616	-0.285393	0.396626	0.351744	-0.56924	0.263187	-0.229566	-0.0592497	0.202219	-0.340271	0.0249831	-0.0924489	-0.271142	-0.11772	0.545941	-0.07954	-0.182771	-0.0577769	0.204666	0.188931	0.308913	-0.0645735	0.100566	-0.073389	-0.168102	0.149627	0.0036854	-0.537248	0.220001	0.164125	-0.0996134	0.0563331
[VIM]	lqEEMLQREEAENTLQSFR	P08670	NonPhos	P08670->|	Vimentin |	NonPhos_isUniquetoGene	isUniquetoGene		0||2|23.5|10	1||2	0.57608	0.469577	0.412665	0.00450466	0.130881	0.515938	1.142	0.11133	0.0588885	0.308702	0.688048	0.325281	0.399795	0.0738689	0.111793	0.724168	0.187367	0.234063	0.146384	0.258952	0.21077	0.0442577	0.139069	0.652543	0.463327	0.479907	0.892267	0.367796	1.18293	0.81967	0.299736	0.0954644	0.384088	0.0998508	0.74819	0.00774839	0.249012	0.115172	0.585571	0.382189	0.261734	0.191687	0.851722	0.310408	0.731305	0.296007	0.682702	0.420958	0.597595	0.18697	0.613713	0.0603631
[VIM]	lqEEMLQREEAENTLQSFRQDVDNASLAR	P08670	NonPhos	P08670->|	Vimentin |	NonPhos_isUniquetoGene	isUniquetoGene		5||12|18.5|7.5	1||3|2|4	0.718204	0.175075	0.058717	0.313595	0.199144	0.266894	0.445184	0.456039	0.351159	0.107082	0.676077	0.285971	0.0434595	0.448187	0.115941	0.422887	0.304199	0.424276	0.571104	0.0355131	0.25235	0.392093	0.182246	0.0420907	0.240359	0.00645986	1.20603	0.225831	0.716221	0.445331	0.601689	0.163526	0.48801	0.0659391	0.261507	0.516333	0.663229	0.353552	0.0433111	0.074582	0.146664	0.416866	0.0529073	0.116684	0.689709	0.320089	0.534486	0.700795	0.0318248	0.237995	0.761549	0.0443132
[RUFY2]	lQEENHQLR	Q8WXA3-5	NonPhos	Q8WXA3-5->	Isoform 5 of RUN and FYVE domain containing protein 2	NonPhos_isUniquetoGene	isUniquetoGene		16|51|36|52|73.5|45	1|3|4	1.21034	-0.387098	-0.279731	0.0371392	-0.646902	0.333033	0.361722	-0.42402	-0.0395535	-0.105189	0.0895979	0.0196955	0.0337483	-0.10108	-0.328567	0.248532	-0.240196	0.94839	-0.344207	-0.623611	-0.316437	0.132183	-0.0126277	-1.07142	-0.377274	0.53181	-0.38128	0.0732501	-0.780109	-0.273378	-0.120407	-0.326353	0.0713356	0.492982	-0.821139	-0.598119	0.0808587	-0.781027	0.13946	-0.0848215	-0.550661	0.546885	0.150311	0.201496	0.350505	-0.0298116	-0.258251	0.268932	-0.155138	-0.219167	-0.110176	-0.460591
[EIF3J]	lQEESDLELAkETFGVNNAVYGIDAMNPSSRDDFTEFGk	O75822	NonPhos	O75822->	|Eukaryotic translation initiation factor 3 subunit J	NonPhos_isUniquetoGene	isUniquetoGene		|54.5|3|20|0	|2|1	0.0559281	0.10035	0.202044	-0.0127878	0.116837	0.155777	0.536047	-0.132037	-0.0387263	0.327012	0.604016	0.20128	0.411103	-0.00837978	0.751144	0.133993	0.494001	0.139914	-0.0591011	0.000730984	0.0290366	0.0866699	0.137678	0.250305	-0.686618	0.368644	-0.059077	-0.318798	-0.149238	0.095478	-0.0286868	0.134595	-0.609906	-0.29152	0.191671	0.0747342	0.0447366	-0.0480327	0.0465277	0.119012	0.0284372	0.589324	-0.137026	0.119094	0.324349	0.0914131	0.240101	-0.169055	0.122952	-0.439041	0.520948	0.0841349
[SYNJ2BP]	lQEGDkILSVNGQDLk	P57105	NonPhos	P57105->|	Synaptojanin 2 binding protein |	NonPhos_isUniquetoGene	isUniquetoGene		28|37|25|23|	1|2|4|	0.130344	-0.077933	0.486714	-0.0723756	-0.0667027	0.0166287	0.175913	0.04967	-0.0592593	-0.231648	0.297989	-0.031423	0.344864	0.574085	0.0992967	-0.123676	-0.121025	0.216265	-0.206275	0.164419	0.163095	0.0556899	-0.416983	0.122016	0.196475	-0.113366	0.337379	0.10118	-0.357076	-0.102568	-0.0696087	0.0281857	0.116345	0.146499	-0.0318477	-0.673608	0.200592	0.147919	0.286953	0.306254	-0.00613762	-0.225738	0.179731	0.133814	-0.0355823	0.04445	0.0790557	0.369114	-0.527306	-0.0138945	0.17086	0.0167122
[LAMB2]	lQEGQTLEFLVASVPk	P55268	NonPhos	P55268->	Laminin subunit beta 2	NonPhos_isUniquetoGene	isUniquetoGene		17.5|35|29|23|30|19	4|5|9	-0.250207	-0.035576	-0.129999	-0.255982	-0.474038	-0.353893	0.214987	-0.359506	-0.140963	-0.27372	-0.00189447	-0.190965	0.104882	0.233587	-0.102937	-0.0264688	-0.181375	-0.314659	-0.0413835	-0.312905	0.121551	-0.321818	0.0452168	-0.268163	-0.442312	-0.13391	-0.0427452	0.0418398	-0.342733	-0.483979	-0.195949	-0.0460846	-0.236053	0.0911541	0.287379	-0.355692	0.460831	-0.046812	0.137012	0.113865	-0.123439	-0.144873	0.5359	-0.10848	0.234319	0.0597376	-0.134919	0.052806	-0.376426	-0.211627	-0.265638	0.116751
[ESD]	lQEGYDHSYYFIATFITDHIR	P10768	NonPhos	P10768->	S formylglutathione hydrolase	NonPhos_isUniquetoGene	isUniquetoGene		5.5|8|15|9|17	10|6|7|14|11	-0.222053	-0.807214	-0.183918	-0.174195	-0.0577434	0.0748528	0.278826	-0.138659	-0.115699	-0.430396	-0.0463037	-0.0561051	0.0533269	0.067185	-0.142597	0.259047	-0.710382	0.598992	-0.258758	-0.274528	0.070792	-1.71669	0.162737	-0.346747	-0.709249	0.0694313	0.228081	-0.0335901	-0.636306	-0.494953	-0.523028	-0.401077	-0.137538	0.110531	0.251727	-0.0385175	-0.716371	-0.3238	-0.261082	0.180019	0.169763	-0.311462	-0.542725	0.306327	-0.425254	-0.0362943	-0.211411	0.167359	-0.38602	-0.122067	-0.302391	-0.200049
[COL14A1]	lQEIEGPSVSIMEk	Q05707	NonPhos	Q05707->	Collagen alpha 1XIV chain	NonPhos_isUniquetoGene	isUniquetoGene		45|23|11|30|18|36	7|5|8|9|11	0.477933	-0.0766591	0.777504	0.112909	0.323568	-0.451273	-0.0471073	-0.414571	-0.531158	0.512068	0.395643	1.12312	-0.300955	0.0994907	-0.477526	-0.164201	0.077079	-0.203944	-0.370121	-0.360473	0.564143	-0.561668	-0.541114	0.244946	0.244875	-0.580552	-0.209356	-0.586943	0.24301	-0.463979	-0.369702	-0.253798	-0.00440941	-0.405433	0.0306181	-0.611883	-0.306521	-0.280058	-0.0458621	0.398951	0.913231	-0.195498	-0.262064	-0.867051	0.0894855	-0.465161	-0.116905	-0.23932	0.026123	-0.336212	0.669856	0.266745
[LMNA]	lqEkEDLQELNDR	P02545;P02545-2	NonPhos	P02545->|P02545-2->|	Prelamin A/C | Isoform C of Prelamin A/C |	NonPhos_isUniquetoGene	isUniquetoGene		34||14|10|37	3||5|7	0.0953624	0.431944	0.197579	0.0792085	0.0800239	0.0553678	0.119844	0.0150688	0.0287758	0.311143	0.647981	0.29493	0.466264	0.17596	0.226314	0.619928	0.0470698	0.418626	0.0198015	0.142126	0.507967	0.426139	0.208526	0.400721	0.0843882	0.068331	0.688835	0.369917	1.29451	0.230358	0.237785	0.113281	0.276788	0.0595546	0.163801	0.308943	0.215674	0.374657	0.22591	0.441032	0.251345	0.0617876	0.388459	0.374969	0.415448	0.345121	1.12278	0.549787	0.387525	0.477618	0.258523	0.06234
[LMNA]	lQEkEDLQELNDRLAVYIDR	P02545;P02545-2	NonPhos	P02545->|P02545-2->	|Prelamin A/C | Isoform C of Prelamin A/C	NonPhos_isUniquetoGene	isUniquetoGene		|18|10|19|10.5	|4|3|9	0.00970145	-0.363223	-0.371447	-0.0192028	-0.199194	-0.121771	-0.420575	-0.300032	0.341751	-0.153286	0.119755	0.163284	0.0317709	-0.153859	-0.0965392	0.0172819	-0.358928	-0.251746	-0.0476498	-0.144565	-0.263844	-0.135055	-0.29348	-0.122519	-0.445295	-0.123535	-0.0205985	-0.401105	-0.656083	0.0255297	-0.182263	-0.987468	0.021608	-0.169972	-0.503203	-0.122163	-0.0390086	-0.205787	-0.229473	-0.264764	-0.154234	0.0281261	-0.521052	-0.463608	0.459406	-0.567437	-0.388764	-0.457749	-0.591726	-0.232577	-0.13403	0.22326
[MICALL1]	lQELASPPAGRPTPAPR	Q8N3F8	NonPhos	Q8N3F8->|	MICAL like protein 1 |	NonPhos_isUniquetoGene	isUniquetoGene		26|12|51|14|27|	3|4|	0.00208624	0.0371995	-0.322941	-0.159806	-0.0237109	0.184318	-0.0675946	0.101505	-0.099342	-0.0312756	-0.127409	-0.461216	0.515261	0.321947	0.181229	0.124529	0.0860384	0.409171	-0.0133563	0.224548	0.305731	-0.105187	0.426547	0.0988947	0.0902811	0.354892	0.581632	0.255924	0.226152	-0.198777	0.222411	0.115232	0.0152206	0.177367	0.211243	0.178496	0.316429	0.0374188	-0.0465848	0.366362	-0.026873	0.175045	0.460134	0.420164	-0.301487	0.324899	0.203913	0.127243	0.413582	0.15643	0.0531718	0.177723
[CLTB]	lQELDAASk	P09497-2	NonPhos	P09497-2->|	Isoform Non brain of Clathrin light chain B |	NonPhos_isUniquetoGene	isUniquetoGene		16.5|37|27|34.5|31|	2|3|	-0.0872363	-0.0526886	0.463229	0.135272	0.294701	-0.0139453	-0.398843	0.121133	0.259835	0.248111	0.0177391	0.0904363	0.2078	0.0139051	0.195729	-0.0479116	0.298823	-0.267579	0.260022	-0.355639	0.0599503	-0.233569	0.180056	0.00976855	0.306177	0.232094	-0.180788	-0.143272	0.061574	-0.132661	0.401461	-0.228227	0.0925815	-0.0393718	0.382009	0.604952	0.197415	0.362142	0.251072	0.120274	0.210826	-0.120195	0.386679	-0.0709753	0.198802	0.592535	0.144536	-0.377164	0.262132	0.247886	0.343883	0.144083
[LAMB2]	lQELEGTYEENER	P55268	NonPhos	P55268->	Laminin subunit beta 2	NonPhos_isUniquetoGene	isUniquetoGene		23.5|41|44|43|31.5|26	4|3|7|5	-0.178358	0.442147	-0.258067	-0.536795	-0.398441	-0.327567	0.172436	-0.268637	-0.0404215	0.157712	-0.338343	-0.212942	0.210044	-0.169245	0.488449	-0.24028	0.0621633	-0.130487	0.174867	-0.45267	0.0938501	-0.117436	0.235965	0.0765231	0.0252941	-0.41986	-0.138257	0.508331	0.0949501	-0.591072	-0.34438	0.350878	-0.49131	-0.0199467	0.342458	-0.27449	0.382804	-0.247341	0.548073	0.237441	8.16e-05	-0.306482	0.218794	-0.428806	0.178438	-0.0695219	-0.221248	-0.282957	0.304187	-0.450898	-0.803062	0.561735
[BDH2]	lQELEkYPGIQTR	Q9BUT1	NonPhos	Q9BUT1->	|3 hydroxybutyrate dehydrogenase type 2	NonPhos_isUniquetoGene	isUniquetoGene		|64|66|46|28|10.5	|1|2|3|4	0.0156527	-0.0880117	0.123371	0.0629265	-0.0688455	-0.398842	0.106837	0.0616958	-0.0720457	0.137606	-0.123605	0.235003	-0.234351	-0.112541	-0.0323261	-0.382788	0.327517	-0.085934	0.128901	-0.0670085	-0.105269	0.10329	0.440326	0.316476	-0.097541	-0.074144	0.174664	-0.134541	-0.155252	-0.0771591	0.346509	0.257221	0.152093	-0.431912	0.114694	0.0440527	0.150437	-0.124262	-0.0168611	0.408725	0.326586	-0.174835	-0.170473	0.0899222	0.0349469	0.0572574	0.126285	-0.267461	-0.0362286	-0.0759657	0.287794	0.120922
[HAL]	lQELQVNLVR	P42357	NonPhos	P42357->	Histidine ammonia lyase	NonPhos_isUniquetoGene	isUniquetoGene		16|31|37|47|23.5|40	3|2|4	-0.608886	0.457239	0.0160929	0.0429565	1.18927	0.764969	-0.563818	0.0757854	0.052671	0.434773	0.0217427	-0.264425	0.00832061	0.103512	-0.205753	-0.289891	0.390861	-0.560749	0.0909415	-0.15123	-0.718608	-0.194612	-1.18863	-0.502763	0.24637	0.235514	-0.413765	-0.294445	-0.10972	-0.255762	-0.396272	-0.385762	-0.0419149	-0.316368	0.484147	0.21327	-0.423879	0.75423	-0.558424	-0.402572	-0.166766	0.0959909	0.0571723	0.242911	-0.247941	-0.304773	0.258908	0.0198635	-0.0217165	0.285649	0.472997	-0.379661
[OLA1]	lQELSAEER	Q9NTK5	NonPhos	Q9NTK5->	Obg like ATPase 1	NonPhos_isUniquetoGene	isUniquetoGene		37|55.5|42|40|47|54	2|3|1	-0.0944587	-0.130416	0.0215346	-0.0132056	0.00580743	-0.294908	0.0922374	-0.0707084	-0.128517	0.075644	-0.457733	-0.168035	-0.272112	-0.402033	0.0555423	-0.392988	-0.276699	0.0538874	-0.186775	-0.333804	-0.356788	-0.00858622	-0.289808	-0.295276	-0.192426	-0.192293	-0.220135	-0.0151025	-0.109883	0.12835	-0.352157	0.343687	-0.0246386	-0.315383	-0.229739	-0.0565108	-0.0770922	-0.209191	-0.0282344	0.0488565	-0.258499	-0.171348	0.0248926	-0.149614	-0.0405927	-0.307195	-0.333528	-0.210009	0.4458	-0.369338	-0.313349	0.10123
[EVPL]	lQEMAGkR	Q92817	NonPhos	Q92817->|	Envoplakin |	NonPhos_isUniquetoGene	isUniquetoGene		18||35|40|52.5|50.5	3||2	-0.202943	-0.031885	-0.32547	0.163894	-0.19169	0.131808	-0.341784	0.00811343	0.0046488	-0.786112	0.599797	-0.0038139	0.0356039	-0.0468115	-0.0889821	0.0676704	-0.013245	-0.0854742	-0.085242	-0.164848	-0.252244	-0.146232	0.00737221	-0.0347314	0.011443	0.368906	-0.206016	-0.716914	0.105457	0.182268	0.13262	-0.761952	-0.159034	0.102558	-0.178043	0.429469	-0.213283	-0.0401529	-0.215537	0.041173	-0.349695	-0.0810749	-0.170265	-0.21908	-0.111852	0.503558	-0.0289433	-0.11657	-0.38027	0.447213	0.0308686	-0.209536
[MYH9]	lQEMEGTVk	P35579	NonPhos	P35579->|	Myosin 9 |	NonPhos_isUniquetoGene	isUniquetoGene		36||39|32|52	3||8	-0.127891	0.0639441	0.148189	-0.0142549	0.0223631	-0.124027	-0.119826	-0.0143443	0.0061244	-0.086	-0.074161	0.186316	0.0965804	0.0415026	0.032898	-0.0646111	0.12171	-0.235289	0.0415539	-0.137724	0.0711309	-0.131513	0.0900313	0.0128278	0.0472966	0.000262235	-0.125248	-0.282743	0.0586795	-0.200757	-0.207008	-0.0749279	-0.184788	-0.149744	0.199433	-0.0186149	0.2487	0.0646905	0.103836	-0.0365903	0.0861462	-0.0959374	0.0501827	-0.00786143	0.213418	0.217968	0.0633931	-0.256152	-0.00226515	-0.110369	0.131796	0.270768
[VPS4A]	lQEQLMGAVVMEkPNIR	Q9UN37	NonPhos	Q9UN37->|	Vacuolar protein sorting associated protein 4A |	NonPhos_isUniquetoGene	isUniquetoGene		25||38|28|58|36	1||3|4|2	-0.536665	-0.488817	-0.156404	-0.0920521	-0.0113946	0.021991	-0.0160125	-0.114888	-0.148958	-0.160565	-0.233358	-0.110726	-0.00378846	-0.101202	-0.021084	-0.157622	-0.0465853	0.611617	-0.274563	0.328098	-0.0407604	0.0156795	-0.0403901	0.0687731	-0.333687	0.120433	0.459934	0.162859	0.00327467	0.0852819	0.29087	-0.0358063	0.349524	-0.260908	-0.0828494	0.164238	0.338622	-0.116788	-0.0540647	-0.0450312	0.194859	0.0642902	-0.117162	0.0917869	-0.12346	-0.310313	-0.0655391	-0.162421	-0.125893	0.000948804	0.0203412	-0.13116
[UHRF1BP1]	lQEqLTk	Q6BDS2	NonPhos	Q6BDS2->	|UHRF1 binding protein 1	NonPhos_isUniquetoGene	isUniquetoGene		|53|41.5|51|32.5|52	|1|2	0.0592752	-0.141024	-0.102057	-0.0257317	-0.164325	-0.361633	0.0625104	-0.1743	-0.258753	-0.188256	-0.0302264	-0.130738	0.0162072	-0.117631	-0.231062	0.223865	-0.230162	0.0602055	-0.164485	-0.152254	0.184094	-0.110977	0.141164	-0.101861	-0.0262132	0.055396	-0.0696507	-0.0466478	0.00775395	-0.102786	-0.124611	-0.0455163	0.0519841	-0.0621329	-0.14778	-0.128857	-0.0890312	-0.508541	0.147316	-0.13632	-0.188087	0.0330253	-0.118332	-0.118796	0.0775131	-0.204233	-0.0510038	0.0838134	-0.0359857	-0.590664	-0.0768281	0.243903
[EMILIN1]	lQEScSVcLAGLDGFR	Q9Y6C2	NonPhos	Q9Y6C2->	EMILIN 1	NonPhos_isUniquetoGene	isUniquetoGene		10|0|35|15|11|63	3|1|2	-0.310349	0.0746488	0.0795513	-0.195163	-0.382933	0.0467026	0.0886161	-0.157654	0.0212002	-0.29535	-0.0245971	-0.210166	0.314317	0.434465	0.230212	0.270091	-0.30912	-0.0850051	-0.0988142	-0.131222	0.0128804	0.0522627	0.158265	0.0895636	0.0641775	0.238883	0.498831	0.12348	0.1083	-0.370661	-0.321672	-0.254973	-0.27121	0.251955	0.467552	-0.114494	0.108924	-0.165573	0.221574	-0.0425609	-0.0681468	-0.642907	0.203538	0.0751597	-0.506047	0.184473	0.0766565	0.139327	-0.279703	0.153025	0.028724	-0.261433
[EMILIN1]	lQEScSVcLAGLDGFRR	Q9Y6C2	NonPhos	Q9Y6C2->	EMILIN 1	NonPhos_isUniquetoGene	isUniquetoGene		22|26|25|28|34	4|3|2	-0.165867	0.486859	-0.0805518	-0.0957376	-0.188116	0.047721	0.00585768	-0.201974	-0.13497	0.183723	0.00803301	0.115582	-0.137742	-0.0911651	-0.102849	-0.260061	-0.216794	0.0741402	-0.00157239	-0.462143	-0.131092	0.296832	0.181875	0.167415	-0.403961	0.447179	-0.179544	-0.283449	-0.126064	0.0520004	-0.00655564	0.175912	-0.00747087	-0.3893	0.528617	-0.173389	0.0227839	-0.0411076	-0.0489356	0.426936	-0.056716	-0.130422	0.313874	-0.0840919	0.260488	-0.119173	0.00597853	0.0470015	-0.199843	0.47044	0.239587	0.0968181
[C4B]	lQETSNWLLSQQQADGSFQDLSPVIHR	P0C0L5	NonPhos	P0C0L5->	Complement C4 B	NonPhos_isUniquetoGene	isUniquetoGene		23|22|31|28|7|12	3|1|4	-0.273584	-0.241005	-0.505017	-0.331589	-0.262261	-0.801219	0.367502	-0.260477	-0.969463	0.303326	-0.176008	-0.442942	0.149294	0.325358	-0.00220991	0.07007	-0.139765	0.510689	-0.454237	-0.250518	0.0976819	0.0871431	-0.237064	0.532706	0.483496	-0.183317	0.621982	-0.0291665	-0.0443679	-0.258971	-0.365877	-0.160759	0.285227	0.103628	0.471108	0.552007	-0.0857124	-0.081959	0.678151	0.237598	-0.159335	0.410264	-0.566544	-0.108868	0.373405	-0.685531	0.277802	0.380829	-0.0253226	-0.0788503	-0.349006	-0.0735016
[C4A]	lQETSNWLLSQQQADGSFQDPcPVLDR	P0C0L4	NonPhos	P0C0L4->	Complement C4 A	NonPhos_isUniquetoGene	isUniquetoGene		8|14|4|17.5|17|21	3|2|5|7	-0.181007	-0.857132	-0.371067	-0.312747	-0.212193	-0.102425	0.0991884	0.0655894	-0.106671	-0.533942	-0.00862375	-0.534022	-0.160999	0.138529	-0.25647	-0.4676	-0.331884	0.261716	-0.172553	-0.221622	-0.503598	0.526796	-0.478018	-0.646922	-0.656914	-0.36946	0.0367605	0.134772	-0.135251	-0.25982	-0.157999	-0.283482	-0.09458	0.053642	0.939564	-0.945017	-0.306339	-0.0416068	-0.605076	0.133589	-0.299377	-0.132338	0.52718	0.124434	-0.321234	-0.428338	-0.0622869	0.186022	-0.162862	-0.138494	0.252724	-0.25358
[EML2]	lQEVEVPEDFGPVR	O95834	NonPhos	O95834->	Echinoderm microtubule associated protein like 2	NonPhos_isUniquetoGene	isUniquetoGene		21|29.5|31|31.5|30|36	3|4|5	0.155195	0.020817	-0.330501	-0.106688	-0.369584	-0.474245	-0.0676989	0.169752	-0.10897	-0.0225692	-0.0427326	0.0474958	-0.0363183	-0.0537588	-0.00235759	-0.16304	-0.198829	-0.140988	-0.118367	0.289637	0.0110683	0.101596	0.223046	0.157914	0.0714692	-0.27323	0.0597576	0.205977	-0.0991427	0.0985198	0.126609	0.243347	-0.0389179	-0.112358	0.0889404	-0.105552	-0.0272912	0.280243	-0.0212593	0.0393375	-0.108343	-0.131795	0.0122006	-0.01802	-0.0265435	-0.190954	-0.394789	0.208549	-0.267231	0.0603912	-0.103873	0.036937
[RARS]	lQEVFGHAIk	P54136	NonPhos	P54136->	Arginine tRNA ligase cytoplasmic	NonPhos_isUniquetoGene	isUniquetoGene		38|40|32|41|25|16	3|2|4	0.0139937	-0.215832	0.182684	0.272799	-0.00603817	0.194962	-0.25413	0.153177	0.24054	0.22117	0.154279	0.254297	-0.694182	-0.589863	-0.390832	-0.241646	0.229219	-0.467981	0.0718048	-0.198207	-0.132501	-0.0471122	-0.396206	0.0646021	0.0438437	-0.361626	-0.307042	-0.3725	-0.19612	0.516631	0.279035	0.0797274	0.285962	-0.165322	0.333454	0.276707	-0.0273216	0.282388	-0.0836599	0.0380355	0.245172	0.222346	-0.418905	0.11105	0.263964	-0.400226	-0.0838134	0.178838	-0.0320105	0.280442	0.262019	-0.404548
[ATG7]	lQFAPFSSALDVGFWHELTQk	O95352	NonPhos	O95352->	Ubiquitin like modifier activating enzyme ATG7	NonPhos_isUniquetoGene	isUniquetoGene		21|24|23.5|30|30.5|29	2|3|4	0.811024	0.242753	0.195151	-0.00789451	0.189219	-0.0400058	0.42982	-0.239045	-0.103106	-0.0131879	0.110575	-0.191954	-0.228137	-0.0405306	-0.834124	0.0790126	0.0752184	-1.45482	-0.164943	-0.0788238	0.023231	0.0237443	-0.87916	0.221103	-0.16909	-0.00919157	0.173979	0.115089	-0.0567789	0.510161	0.286419	0.100572	0.443103	0.0601843	-0.321152	-0.0454241	0.229697	-0.225583	0.313879	-0.236059	-0.249406	0.126789	-0.452922	0.164506	-0.0681891	-0.469569	-0.0309657	0.0894983	-0.533106	-0.149343	-0.196929	-0.0227434
[GBAS]	lQFHNVkPEcLEAYNk	O75323	NonPhos	O75323->	Protein NipSnap homolog 2	NonPhos_isUniquetoGene	isUniquetoGene		14|26|13|14.5|15|5	3|2	0.646206	0.101514	0.317497	0.347426	0.0462913	0.0305778	0.172318	-0.0527584	-0.160012	0.116253	-0.375002	0.754069	-0.454117	-0.373344	-0.0753071	0.13654	-0.157214	-1.08587	-0.299376	0.921763	0.335434	-0.429084	-0.0601154	0.51831	0.167319	-0.453832	-0.19679	0.040969	-0.292986	-0.248756	0.696161	-0.112345	0.241626	-0.359403	-0.0412222	-0.0812834	-0.0803858	0.236124	-0.0521394	-0.153537	0.01386	-0.325143	0.0164376	-0.61683	0.493892	-0.0249115	-0.59291	-0.17189	0.0843176	-0.0776275	0.449185	-0.148957
[GPS1]	lQFIADHcPTLR	Q13098-5	NonPhos	Q13098-5->	Isoform 4 of COP9 signalosome complex subunit 1	NonPhos_isUniquetoGene	isUniquetoGene		29|38.5|9|18.5|20.5|50	5|4|2|3	0.484408	-0.0124363	0.263723	0.114238	-0.0108262	0.304202	0.243035	-0.156441	0.164147	-0.00236314	0.0628893	-0.0891426	-0.0721742	0.222395	-0.245802	0.224688	0.166365	0.11797	-0.242019	0.228925	-0.0318121	0.359594	-0.172938	0.234268	-0.0990573	-0.2092	0.249268	0.0790734	0.0841919	0.250245	0.0766118	-0.0603979	0.209039	0.165659	-0.145262	-0.180411	-0.13633	-0.544996	0.0923697	0.0202538	0.0908423	0.164799	-0.122043	0.205218	0.0194754	-0.321374	0.0317031	0.249658	-0.185143	-0.0160678	0.184921	-0.318053
[GALK1]	lQFPLPTAQR	P51570	NonPhos	P51570->|	Galactokinase |	NonPhos_isUniquetoGene	isUniquetoGene		51||46|49|50	3||1	-0.23929	-0.311191	-0.0837452	-0.0785545	-0.17755	0.151455	0.0947673	-0.226491	-0.0382137	-0.473539	0.192912	0.0127802	0.190954	0.315047	-0.202695	0.018911	-0.0688787	0.105604	-0.375807	0.17188	-0.249009	-0.00156762	0.12923	-0.229704	-0.392363	0.0245058	0.125992	-0.138717	-0.137433	-0.109273	-0.215846	-0.257922	0.130593	0.250757	0.108221	0.202165	-0.225262	-0.311991	-0.19263	0.0954656	0.22451	0.171391	-0.145044	0.178069	-0.0658136	-0.00104999	-0.0619894	0.212101	-0.353825	-0.015107	0.061652	-0.433954
[MRC2]	lQGAVcGVSSGPPPPRR	Q9UBG0	NonPhos	Q9UBG0->	C type mannose receptor 2	NonPhos_isUniquetoGene	isUniquetoGene		59|0|32|29|59.5	1|3|2|4	-0.399268	0.0511957	0.677279	-0.342854	-0.116753	-0.403697	-0.504039	0.0385403	-0.102706	0.670996	-0.915562	-0.656464	-0.0890278	-0.173614	0.237566	-0.457431	-0.279924	-0.407889	0.0151406	0.165448	0.278761	-0.0823125	-0.307663	0.00451769	-0.134896	-0.154366	-0.113127	0.572186	0.203879	0.0030839	-0.564395	0.721676	-0.444189	-0.670592	0.229941	-0.768215	-0.369329	-0.195618	0.273572	-0.0704905	-0.0280131	-0.33039	0.154037	-0.0220087	-0.371715	-0.829369	-0.296859	-0.278018	0.731221	-0.527457	-0.214676	0.577713
[DYNC1H1]	lQGEFQLR	Q14204	NonPhos	Q14204->|	Cytoplasmic dynein 1 heavy chain 1 |	NonPhos_isUniquetoGene	isUniquetoGene		22|14|43|51|	3|1|2|	0.113646	-0.100267	0.117115	0.0717818	-0.0665839	0.21248	-0.0852465	0.187312	0.133791	-0.167899	0.139713	0.0378496	-0.132976	0.138929	-0.180631	0.031875	0.0354767	-0.277216	-0.15434	0.0542124	-0.150745	-0.0435981	-0.160021	0.107465	-0.2349	-0.179652	0.148347	-0.108849	-0.229254	0.206767	0.0712258	-0.252333	0.185407	0.0867058	0.0108928	0.0851048	-0.0524467	-0.106485	-0.253294	0.162586	0.0273717	0.147331	-0.256661	0.150296	-0.0666953	0.0900605	0.00361571	0.164632	-0.438783	0.142374	0.0794377	-0.281502
[KRT2]	lqGEIAHVk	P35908	NonPhos	P35908->	Keratin type II cytoskeletal 2 epidermal	NonPhos_isUniquetoGene	isUniquetoGene		24|48|37|17|18|32.5	4|5|1|9|12|14	0.0437532	0.322751	0.103372	0.105494	0.272092	0.0614101	0.165543	0.385858	0.419827	0.14937	0.62172	0.206933	0.419139	0.539374	0.0201933	0.726268	0.120257	0.734133	0.407845	0.461672	0.0512349	0.281258	0.143719	0.299849	0.00508312	0.0630089	1.81988	0.739452	2.00829	0.123623	1.19254	0.14973	1.44002	0.0511995	0.622583	0.10237	0.364342	0.253773	0.365414	0.291168	0.294858	0.572761	0.309964	0.66908	0.755577	0.118449	1.31564	0.287713	0.451815	0.509024	0.343916	0.505816
[KRT2]	lqGEIAHVkk	P35908	NonPhos	P35908->|	Keratin type II cytoskeletal 2 epidermal |	NonPhos_isUniquetoGene	isUniquetoGene		27|28.5||13.5|7|12	5|2||4	0.176347	0.516179	0.316309	0.367123	0.390549	0.0902769	0.371791	0.331434	0.142773	0.346964	0.0640617	0.126187	0.615954	0.663938	0.260809	0.661494	0.276151	0.42448	0.0432191	0.333693	0.196643	0.0763874	0.108753	0.0236209	0.0146443	0.361877	1.46276	0.979497	1.85892	0.639873	0.676532	0.244589	1.38569	0.118858	0.476972	0.163738	0.0704844	0.910621	0.908956	0.548302	0.220765	0.197983	0.237026	0.314376	0.27215	0.227302	0.890714	0.351489	0.567954	0.812242	0.0362015	0.288438
[VAPA]	lQGEMMk	Q9P0L0	NonPhos	Q9P0L0->	|Vesicle associated membrane protein associated protein A	NonPhos_isUniquetoGene	isUniquetoGene		|35|34|50|62.5|58	|3|2	-0.0136031	-0.0391413	0.0880013	0.129038	0.306686	0.276758	-0.0203536	0.260544	0.162087	0.130018	-0.0381651	0.101148	-0.235391	-0.221083	-0.146939	-0.128969	0.0695499	-0.234225	0.0350638	0.0210364	-0.179141	-0.221901	-0.254158	0.102191	-0.150897	-0.0932264	-0.0866432	-0.157183	0.00694983	0.0859262	0.18304	0.0959954	0.124989	-0.255843	0.0542488	0.0952929	0.0544362	0.172461	0.0209324	-0.0484805	0.221969	-0.150897	-0.281801	-0.120278	0.265103	-0.231806	0.126984	-0.0565202	0.0189528	0.162743	0.15547	-0.0273819
[EVPL]	lQGERDEWR	Q92817	NonPhos	Q92817->	Envoplakin	NonPhos_isUniquetoGene	isUniquetoGene		7.5|18|44|37|26|17	2|1|3	-0.0906554	-0.0335799	0.215569	0.265841	0.186167	-0.154905	-0.185463	0.0201643	-0.0291054	0.30584	-0.0721823	-0.331549	0.00965322	-0.170243	0.23993	0.0349016	0.271859	-0.529603	0.140953	0.030174	0.121931	-0.323495	-0.0802929	0.00110648	0.318518	0.083569	-0.280225	-0.0477318	-0.247909	0.0913214	0.202102	-0.287009	-0.524198	-0.00825757	0.119909	0.369273	-0.00225435	0.236829	0.21651	-0.190155	0.266206	-0.326747	0.0804757	0.0360768	-0.104333	0.32364	0.206465	-0.161709	0.250669	0.519628	-0.123917	0.105787
[LDB3]	lQGGkDFNMPLTISR	O75112;O75112-5;O75112-6	NonPhos	O75112->|O75112-5->|O75112-6->	LIM domain binding protein 3 | Isoform 2 of LIM domain binding protein 3 | Isoform 5 of LIM domain binding protein 3 | Isoform 6 of LIM domain binding protein 3	NonPhos_isUniquetoGene	isUniquetoGene		31|53|34|6.5|6|7	1|4|2|3	-0.979173	-0.300329	-1.13488	-0.802872	-0.631994	-0.540241	-0.22263	-0.443012	-0.434607	-0.717416	-0.463443	-0.469077	-0.299744	-0.777353	-0.371833	1.09978	-0.554894	-1.07517	-0.511483	1.08531	0.12573	-1.24782	0.313118	-0.150352	-0.358487	-0.571812	-0.232909	0.194046	-0.481486	-0.959597	1.22535	-0.481906	-0.479654	-0.521529	-0.390737	-0.141682	-0.293412	-0.0790782	0.0163912	-0.651746	-0.360426	-0.517478	-0.452418	-0.594338	0.0758374	-0.501349	-0.847474	-0.174906	-0.466617	-0.941501	-0.608505	-0.651185
[PDLIM5]	lQGGkDFNmPLTISSLk	Q96HC4;Q96HC4-7;Q96HC4-3	NonPhos	Q96HC4->|Q96HC4-7->|Q96HC4-3->|	PDZ and LIM domain protein 5 | Isoform 7 of PDZ and LIM domain protein 5 | Isoform 3 of PDZ and LIM domain protein 5 |	NonPhos_isUniquetoGene	isUniquetoGene		28||45|21|31.5|42	1||2|3	0.738082	0.23036	0.226728	0.136576	0.0953456	0.231708	0.141905	0.145617	0.337016	0.121244	0.25267	0.15528	0.26687	0.248028	0.494305	0.885168	0.211693	1.11922	0.0592193	0.900276	0.120856	0.810028	0.333884	0.19594	0.0336316	0.177814	0.281081	0.0232044	0.303461	0.968785	1.03468	0.190417	0.820823	0.0147721	0.175785	0.0161982	0.137505	0.0360726	0.0817108	0.370357	0.131794	0.174584	0.0818132	0.243562	0.0477618	0.200385	0.454753	0.52949	0.0582526	0.152022	0.169247	0.590994
[PDLIM5]	lQGGkDFNMPLTISSLkDGGk	Q96HC4;Q96HC4-7;Q96HC4-3	NonPhos	Q96HC4->|Q96HC4-7->|Q96HC4-3->	PDZ and LIM domain protein 5 | Isoform 7 of PDZ and LIM domain protein 5 | Isoform 3 of PDZ and LIM domain protein 5	NonPhos_isUniquetoGene	isUniquetoGene		9|8|21|15|19	2|4|3|1	-1.00493	0.0261384	-0.54826	-0.141582	-0.05917	-0.458741	-0.25715	-0.274715	-0.103963	-0.122528	-0.182563	-0.0236425	-0.338196	-0.24079	-0.704027	1.04369	0.24545	-0.452592	-0.00869856	0.731848	0.0669986	-0.280402	0.24873	-0.0987472	-0.282231	-0.203233	-0.397171	-0.181748	-0.338435	-0.735156	0.992186	-0.0785912	-0.677082	-0.213767	-0.614009	-0.100207	0.0277508	-0.223589	0.0532361	-0.845179	-0.258853	-0.266728	-0.0583553	-0.62918	0.12407	-0.0991172	-0.53394	-0.670618	-0.106138	-0.127089	-0.382406	-0.91015
[PDLIM7]	lQGGkDFNVPLSISR	Q9NR12;Q9NR12-4	NonPhos	Q9NR12->|Q9NR12-4->	PDZ and LIM domain protein 7 | Isoform 4 of PDZ and LIM domain protein 7	NonPhos_isUniquetoGene	isUniquetoGene		3|5|14|26|13|11	1|2|3|4|7	-0.017437	0.0573028	-0.505224	-0.313345	-0.112839	-0.534429	0.132506	-0.346984	-0.172792	-0.0362813	0.0992011	0.140281	0.570629	0.226244	0.33247	0.194629	-0.0531849	0.194601	-0.165037	-0.384108	0.299309	-0.416526	0.384569	-0.154029	0.153437	0.293527	-0.313256	0.481616	-0.0604623	-1.30434	-0.352946	-0.700198	0.0481146	0.0670851	-0.342825	-0.258136	0.597622	-0.41059	0.110197	-0.379585	-0.158172	-0.190111	-0.7077	-1.14109	0.572486	-0.216268	-0.47544	-0.238542	0.121759	-0.757739	-0.41676	0.135265
[ACPP]	lQGGVLVNEILNHMk	P15309	NonPhos	P15309->	Prostatic acid phosphatase	NonPhos_isUniquetoGene	isUniquetoGene		13|15|10|9.5|45|26	3|4	0.0196966	-0.314673	0.560084	0.124298	0.644881	-0.133802	-0.397936	0.00971849	-0.0974312	0.595921	-0.256754	0.0901286	-0.0943653	-0.243598	-0.513884	-0.238291	0.0739086	0.113469	-0.278673	0.458385	-0.813011	-0.147765	-0.28629	-0.185788	0.211498	0.0857719	-0.182503	-0.22139	-0.268441	0.353314	0.0227242	0.0135021	0.193778	0.105367	-0.396709	0.223461	-0.833239	0.0515451	0.17923	-0.385338	-0.0198899	0.112387	-0.200976	-0.322431	0.200106	0.132151	0.0357046	-0.104999	-0.297332	0.206764	0.093316	-0.417106
[RAD50]	lQGIDLDR	Q92878	NonPhos	Q92878->|	DNA repair protein RAD50 |	NonPhos_isUniquetoGene	isUniquetoGene		51.5||60.5|63|32	2||1	-0.131414	-0.0721707	-0.12642	0.0583438	-0.136553	0.0777448	0.0289444	-0.0289685	0.32296	-0.246997	-0.168928	-0.0295163	-0.180766	0.121256	-0.166813	-0.00471869	-0.00857179	-0.109999	-0.059452	-0.00688892	-0.175496	-0.0917418	0.0600976	-0.180224	-0.333765	-0.0369021	-0.228026	-0.109824	-0.193508	-0.18979	-0.0308495	-0.332835	0.0925144	0.0646409	-0.193747	-0.0380843	-0.160293	-0.18956	-0.158645	-0.00278895	-0.129222	0.129319	-0.412351	0.0805947	0.0749141	0.0116142	0.186444	0.0874387	-0.286713	0.0202976	0.0276282	-0.33235
[EIF4G1]	lQGINcGPDFTPSFANLGR	Q04637-5	NonPhos	Q04637-5->|	Isoform D of Eukaryotic translation initiation factor 4 gamma 1 |	NonPhos_isUniquetoGene	isUniquetoGene		13|18|0|28.5|	7|3|2|	0.0173869	-0.123041	0.0893523	0.132023	-0.161242	-0.0835735	-0.3768	-0.0710805	-0.217953	0.168076	-0.199105	0.00726012	-0.199884	-0.20187	-0.014498	-0.228089	-0.0744206	-0.151363	-0.0810545	-0.27588	0.169132	-0.184075	-0.253157	0.18762	0.219933	-0.120195	-0.241067	0.0122723	0.131442	0.118248	-0.0563785	0.0446218	-0.0463865	-0.165227	-0.153257	-0.0438174	0.320979	0.154771	0.231312	-0.279601	0.0670289	0.13048	-0.309573	-0.0819823	0.105761	-0.734089	-0.179745	-0.0961652	0.109203	-0.116785	0.0970158	0.013229
[TNXB]	lQGLIPGAR	P22105	NonPhos	P22105->	Tenascin X	NonPhos_isUniquetoGene	isUniquetoGene		6.5|4|26|20|30	2|3|1	-1.06038	-0.346635	0.860398	-0.253706	-0.397643	-0.268641	-0.357023	-0.36248	0.190658	-0.558263	-0.166728	-0.302353	0.0233673	-0.297199	0.0819009	-0.144384	-0.273214	-0.228525	0.0577773	0.312834	-0.0112393	-0.101155	0.506687	-0.487611	-0.755486	0.110358	0.108038	-0.460534	-0.212126	-0.701775	0.00915281	-0.405548	-0.210223	0.0810032	-0.278915	0.0886217	-0.165228	-0.432134	0.0523027	-0.155386	-0.101152	0.28752	0.129639	0.0482205	-0.310442	0.1753	0.115653	-0.470547	-0.365181	-0.163421	-0.294413	-0.0172776
[COL17A1]	lQGMAPAAGADLDkIGLHSDSQEELWMFVR	Q9UMD9-2	NonPhos	Q9UMD9-2->	|Isoform 2 of Collagen alpha 1XVII chain	NonPhos_isUniquetoGene	isUniquetoGene		|18|5|15|30	|2|1	-0.164934	-0.0644124	-0.0646877	0.0798392	0.483656	-0.0426864	-0.341709	-0.577381	-0.106756	0.451284	-0.371445	-0.278026	7.9e-05	-0.421256	-0.152295	-0.0876632	0.0528724	-0.417936	-0.085891	0.104576	0.515587	-1.49038	-0.84663	0.0636119	0.047197	-0.581715	0.130663	0.0158824	-0.536022	0.0269776	0.792365	0.0926082	-0.203497	-0.30793	-0.0641168	-0.0102846	-0.180707	0.470241	0.109931	-0.281089	0.322583	-0.296872	0.540461	-0.326345	-0.0558575	-0.247624	-0.400829	-0.26938	-0.276807	-0.0953855	-0.162285	-0.0670037
[GPD1L]	lQGPQTSAEVYR	Q8N335	NonPhos	Q8N335->|	Glycerol 3 phosphate dehydrogenase 1 like protein |	NonPhos_isUniquetoGene	isUniquetoGene		32||30|0|16.5	1||2	0.518329	0.226416	0.249228	-0.168398	0.203182	-0.514966	-0.289031	-0.0641237	-0.441907	0.516991	-0.414633	0.00736004	-0.146309	-0.723861	-0.0974328	-0.265573	-0.44304	-0.0230345	0.11801	0.00339933	0.30111	0.0116807	-0.426078	0.32107	0.542066	-0.57439	-0.0510818	0.39064	-0.0203145	-0.0773525	0.0228935	0.886942	-0.320716	-0.458571	-0.779679	-0.383917	-0.220651	0.281533	0.216568	-0.440373	-0.132725	-0.538287	0.489388	-0.131998	-0.33711	-0.624233	-0.480936	-0.118017	0.31423	-0.455131	-0.155647	0.621229
[DUOX1]	lQGQDRQ[p]sIVSEk	Q9NRD9-2	Phos	Q9NRD9-2->[p]S280	Isoform 2 of Dual oxidase 1	Phos_isUniquetoGene	isUniquetoGene	1	11|63|22|9.5|16.5|10	6|1|4|3	-0.232537	-0.18822	0.334143	0.0847875	-0.218567	0.621711	-0.732432	-0.548425	0.366029	0.29541	0.219924	0.149745	-1.14498	-0.627569	-0.280833	-0.321983	0.397002	-0.660851	-0.201016	-0.0354093	0.0278722	-0.947633	-0.525312	0.837661	-0.047251	0.19099	-0.517317	-0.22471	-0.369581	0.16044	0.298462	-0.187601	-0.211228	-0.043231	-0.0466012	0.399829	-0.217038	0.296596	0.0269327	-0.171398	0.0636757	-0.411237	-0.85245	-0.28287	-0.204311	-0.463198	0.275524	0.0576037	-0.387384	0.370379	0.0789132	-0.934855
[ABCF1]	lQGQLEQGDDTAAERLEk	Q8NE71	NonPhos	Q8NE71->|	ATP binding cassette sub family F member 1 |	NonPhos_isUniquetoGene	isUniquetoGene		11||0|79|37	1|	-0.0219919	-0.451356	0.097064	-0.0681079	0.0577029	-0.233337	-0.324449	0.211118	-0.149884	0.10143	-0.1138	-0.230785	0.034615	-0.287213	-0.15798	-0.43958	-0.203841	0.00902257	-0.212067	0.105108	0.0566149	-0.0502577	-0.234703	0.163036	-0.063485	-0.0728102	-0.07169	0.0126847	-0.176045	0.338067	-0.136208	0.312552	0.0518081	-0.261937	-0.166216	-0.160082	0.237561	-0.0147972	0.0482633	-0.266045	-0.125244	-0.177897	-0.181724	-0.243916	0.134024	-0.312589	-0.397054	-0.0640316	0.0749593	-0.226552	0.0160203	0.188171
[PI16]	lQGVEETNIELLVcNYEPPGNVk	Q6UXB8-2	NonPhos	Q6UXB8-2->|	Isoform 2 of Peptidase inhibitor 16 |	NonPhos_isUniquetoGene	isUniquetoGene		52|29||44|35	2|1|	-0.342259	-0.725093	0.0734609	-0.289087	-0.250204	-0.244807	-0.0335941	-0.176412	-0.28391	-0.572716	-0.12252	0.121913	-0.0490635	-0.0572977	-0.15353	-0.0499812	-0.15894	0.227285	-0.284936	0.395367	-0.224608	-0.60803	-0.129959	-0.295627	-0.28169	-0.0813339	0.0490709	0.0408699	-0.230644	-0.45094	-0.320187	-0.188648	-0.226139	-0.030014	0.0483	-0.356208	-0.266373	0.105333	-0.189815	0.227779	-0.31842	-0.155757	0.0324645	0.314268	-0.559211	-0.215192	-0.441606	-0.369241	-0.106748	-0.230633	-0.270949	-0.285445
[PDCD6IP]	lQHAAELIk	Q8WUM4	NonPhos	Q8WUM4->	Programmed cell death 6 interacting protein	NonPhos_isUniquetoGene	isUniquetoGene		34.5|55|25|7|26.5|17	2|3|4	0.0278307	-0.161785	0.0261758	0.413606	-0.0437302	-0.254373	0.0575638	-0.00205707	0.0864749	0.131608	0.180107	0.0688722	-0.427744	-0.113965	-0.332428	-0.00515401	0.270527	0.190389	0.190025	-0.0196222	-0.096581	-0.114118	-0.0934403	0.117776	-0.136697	0.0360275	-0.130065	-0.162677	-0.295155	0.351341	0.126646	-0.0727299	0.145063	0.204007	-0.150231	0.0692916	-0.102425	0.248327	-0.119578	0.0532639	0.00262336	0.117522	-0.189491	-0.0172545	0.280652	-0.214714	-0.0328611	0.0518086	-0.10429	-0.0342	0.216663	-0.302006
[SERPINA1]	lQHLENELTHDIITk	P01009	NonPhos	P01009->	Alpha 1 antitrypsin	NonPhos_isUniquetoGene	isUniquetoGene		13.5|16.5|32|31|25|41	4|6|9|8|7	0.852212	-0.799295	-0.662299	0.128887	-0.0904368	0.274558	0.53436	-0.384298	0.44753	-0.668259	-0.00598617	0.0338164	-0.161809	0.31167	-0.244695	-0.565242	0.418276	-0.365699	-0.282047	0.258319	-0.656782	0.0127679	0.0726461	-0.269187	-0.422353	-0.0331447	0.422341	-0.294515	-0.0425911	0.140727	-0.0363429	-0.22838	0.777679	0.0737125	0.947169	0.29088	-0.702089	-0.370109	-0.0921332	0.0475915	-0.460549	0.201667	-0.156725	0.569455	-0.074207	-0.447516	-0.639967	0.0717226	-0.0603228	-0.199056	-0.168156	-0.406839
[EPB41L1]	lQHPDMLVTk	Q9H4G0-2	NonPhos	Q9H4G0-2->	|Isoform 2 of Band 4.1 like protein 1	NonPhos_isUniquetoGene	isUniquetoGene		|33|0|20|39|8	|2|1	-0.22715	-0.00623121	0.0171148	-0.261523	-0.144433	0.364716	0.086541	0.0774456	-0.0349639	0.0110179	-0.494985	-0.0593399	-0.112105	-0.127313	-0.384204	0.0192158	0.0105988	-0.0768399	-0.084872	0.0328123	-0.162577	0.199397	-0.621184	-0.58181	-0.450199	0.138018	-0.240248	0.214585	-0.159604	-0.100429	-0.178932	-0.265856	-0.0657014	-0.333104	0.0486475	-0.0341438	-0.0179782	-0.386081	0.311638	0.425427	-0.0858923	0.0948884	0.393174	0.0646077	-0.0684286	0.483599	0.224409	-0.25153	0.313154	0.248979	0.0963965	0.310877
[NHLRC2]	lQHPLGVTWDk	Q8NBF2	NonPhos	Q8NBF2->	|NHL repeat containing protein 2	NonPhos_isUniquetoGene	isUniquetoGene		|15|0|17|29|13	|1|2|3	-0.155753	-0.122186	-0.0056542	0.146441	-0.0807884	-0.54512	0.0881347	-0.0268278	-0.0300915	-0.0396683	-0.227455	-0.326776	-0.696277	-0.327595	-0.398011	0.12574	-0.191317	-0.116131	-0.261122	0.1998	-0.411481	0.00721136	-0.244647	0.400782	-0.260603	-0.413726	-0.078323	0.125874	-0.470639	-0.0898468	0.155349	-0.0362065	-0.0236456	0.0536214	-0.019858	0.0340744	-0.243671	0.107128	0.0398092	0.193241	-0.298258	-0.123383	0.135504	0.253477	-0.0522218	0.0737838	0.95794	0.613442	-0.391549	-0.0742677	0.00784737	0.00777005
[DLG1]	lQIAQLYPISIFIkPk	Q12959-5;Q12959-4	NonPhos	Q12959-5->|Q12959-4->	Isoform 5 of Disks large homolog 1 | Isoform 4 of Disks large homolog 1	NonPhos_isUniquetoGene	isUniquetoGene		23|43.5|23.5|25|31|13	5|4|8	-0.0284767	-0.0997013	0.345297	0.352646	0.414262	-0.439619	-0.331273	0.61319	-0.285012	0.40362	0.161836	-0.170237	0.108952	0.0125526	0.433979	0.501629	0.419981	0.147	-0.112807	-0.254979	0.267881	0.188502	0.367271	-0.394374	0.577753	0.574738	-0.27406	-0.253841	-0.322089	0.138493	0.260256	-0.455175	-0.323555	-0.664456	-0.167029	0.182311	0.0811885	-0.101773	-0.738862	0.0668968	-0.267391	0.018977	-0.253172	-0.205845	0.036932	0.23047	-0.0981778	0.0889525	0.186088	0.590881	0.00916649	-0.259014
[SPTAN1]	lQIASDENYkDPTNLQGk	Q13813-2;Q13813-3	NonPhos	Q13813-2->|Q13813-3->	Spectrin alpha chain non erythrocytic 1 | Isoform 2 of Spectrin alpha chain non erythrocytic 1 | Isoform 3 of Spectrin alpha chain non erythrocytic 1	NonPhos_isUniquetoGene	isUniquetoGene		7.5|14|9.5|35|25|20	2|7|6|4|5	-0.597309	0.666673	0.0826164	-0.615902	-0.439212	-0.802261	-0.201902	0.0933125	-0.760244	0.209054	-0.377678	-0.532444	0.0361505	-0.0145626	-0.0655315	-0.377924	0.573305	-0.347388	0.40158	-0.00546927	0.199608	-0.0804333	0.197301	-0.0610159	0.481901	-0.393541	-0.380768	0.467147	0.558591	-0.404057	-0.147206	0.425651	-1.59314	-0.170351	0.237972	-0.0606796	-0.860701	0.618326	0.0278943	0.161107	-0.244513	-0.838263	1.2162	-0.179844	-0.564289	0.201128	0.0836968	-0.497169	0.140585	0.0823477	-0.696172	1.11374
[NSUN2]	lQIDVDGRk	Q08J23	NonPhos	Q08J23->|	tRNA cytosine34 C5 methyltransferase |	NonPhos_isUniquetoGene	isUniquetoGene		45||15|14.5|49	1||2	-0.137157	-0.0598055	-0.0477285	-0.0510121	-0.214459	-0.0563226	-0.0910066	-0.14979	-0.088262	-0.126227	-0.265145	-0.0339964	-0.130201	-0.229338	-0.358923	0.546618	-0.24964	0.177231	-0.26087	-0.227568	-0.183847	-0.14388	-0.103584	-0.181771	-0.221462	-0.0984278	-0.336374	-0.379888	-0.177446	-0.0514622	-0.160632	-0.204512	-0.0395961	0.0278247	-0.400404	-0.126533	-0.20317	-0.131821	-0.194507	-0.117511	-0.174567	-0.0947605	-0.189792	-0.0990849	-0.0151674	0.0676115	0.132946	-0.314786	-0.245334	-0.157281	-0.015966	-0.838363
[NDUFA13]	lQIEDFEAR	Q9P0J0	NonPhos	Q9P0J0->|	NADH dehydrogenase ubiquinone 1 alpha subcomplex subunit 13 |	NonPhos_isUniquetoGene	isUniquetoGene		54|51.5|35|49.5||54.5	2|1|	-0.311348	0.025248	-0.12349	-0.0871903	-0.286096	-0.0749687	0.143362	-0.202723	-0.181387	-0.347963	-0.130256	-0.0810596	-0.0527678	0.0140757	0.12408	0.0763599	-0.230311	-0.128396	-0.246404	0.313311	-0.00192461	-0.190843	0.308024	-0.265613	-0.264518	0.114834	0.20853	-0.585435	0.0129301	-0.11635	0.00926952	-0.437083	-0.0156077	0.0914617	-0.127851	0.132607	-0.20596	-0.230305	-0.309072	0.101123	-0.061031	0.209326	-0.167929	0.12969	0.0476373	0.17195	0.0273879	0.0271585	-0.260387	-0.151862	-0.0440899	-0.0886284
[GTF2F2]	lQIEESSkPVR	P13984	NonPhos	P13984->|	General transcription factor IIF subunit 2 |	NonPhos_isUniquetoGene	isUniquetoGene		34|42.5|18.5||21|22	2||1	-0.221292	-0.112172	-0.204495	-0.0557228	0.042911	-0.0864668	-0.349162	-0.012737	0.229317	-0.0294923	-0.17778	-0.0674918	-0.0296147	-0.0525198	0.218879	-0.266637	-0.172439	0.0101023	-0.0326491	-0.0390954	0.153304	-0.273653	-0.434722	-0.0360796	-0.291979	-0.0213693	-0.123356	-0.0175069	-0.125051	-0.171041	-0.2401	0.326949	-0.427747	0.119539	-0.211658	-0.263473	0.0329776	0.00475076	-0.244902	-0.160567	-0.139968	-0.442226	0.081371	-0.269216	0.0499001	-0.162373	-0.260755	-0.0368016	-0.0329369	-0.00515348	-0.586849	-0.189374
[NSF]	lQILHIHTAR	P46459	NonPhos	P46459->	Vesicle fusing ATPase	NonPhos_isUniquetoGene	isUniquetoGene		0|3	1|2|4|3	0.0899415	-0.164729	0.199377	0.574114	-0.0564549	-0.21476	-0.0858955	-0.190679	0.20777	0.182803	0.451703	0.584629	-0.545105	-0.524185	-0.266674	-0.0772839	0.231585	-0.642444	0.244323	0.113222	-0.198494	0.11198	-0.210482	0.500125	-0.0660859	-0.0481195	-0.206988	-0.407668	-0.761165	0.0482172	0.267799	-0.330822	0.400592	0.0876011	0.101994	-0.378256	0.0935906	0.173904	0.0264668	-0.302702	-0.0298215	-0.0268173	-0.512227	-0.402558	0.318413	-0.155727	-0.0909615	0.033061	-0.178297	-0.220591	0.279807	-0.355964
[RSU1]	lQILSLR	Q15404	NonPhos	Q15404->|	Ras suppressor protein 1 |	NonPhos_isUniquetoGene	isUniquetoGene		16|21|27.5||54|25	2|1|	-0.0547725	0.212526	-0.0700858	0.042827	-0.039429	0.146997	0.44617	-0.204986	0.0768713	-0.232776	0.170347	0.398969	0.814702	0.255328	0.0553224	0.43141	-0.169676	0.10911	0.0541731	-0.0528712	-0.221271	0.00326559	0.440982	-0.155744	-0.0142764	0.197639	0.122169	0.0924474	0.131764	-0.726583	-1.43085	-0.373482	0.232827	0.488842	0.445254	-0.157705	0.177036	-0.189955	0.177598	0.111367	0.205022	0.0605002	-0.0242428	0.179654	-0.0537492	0.248841	0.672815	0.779794	-0.307109	-0.0764605	0.0733866	-0.075218
[RSU1]	lQILSLRDNDLISLPk	Q15404	NonPhos	Q15404->	Ras suppressor protein 1	NonPhos_isUniquetoGene	isUniquetoGene		22|14|0|8.5	8|7|12|13	0.0456735	0.0690509	-0.491375	-0.137798	-0.183536	-0.000815725	0.316271	-0.269066	0.0698537	-0.341053	0.0574773	0.251729	0.313623	0.194943	0.0405398	0.201885	-0.414157	0.290212	-0.0812357	-0.29186	-0.0735967	0.0540441	0.150764	-0.401991	-0.0829913	0.286657	0.064496	0.239265	-0.06662	-0.295167	-0.416647	-0.364772	0.326395	0.298869	-0.0789867	0.225977	0.149505	-0.336969	0.000286582	0.258796	-0.0275331	0.147208	-0.126189	-0.0581857	0.152075	0.183607	-0.100688	0.288422	-0.1675	-0.061909	-0.0872577	-0.0273723
[IRF6]	lQISTPDIkDNIVAQLk	O14896	NonPhos	O14896->|	Interferon regulatory factor 6 |	NonPhos_isUniquetoGene	isUniquetoGene		8|50||30.5|51|43	3|5||2	0.19133	-0.295209	-0.0783798	0.22594	-0.0546511	0.421106	-0.117466	0.0228926	0.352744	0.354205	0.488454	0.00234117	-0.461642	0.00420478	-0.151167	-0.0609812	-0.143546	-0.41065	0.193836	0.356065	0.100705	-0.248523	0.0574707	0.0856507	-0.0575647	-0.0207825	-0.384435	-0.257672	-0.710399	0.593596	0.394563	-0.458447	0.135915	0.181676	-0.164118	0.179963	0.0894041	0.324812	-0.367104	-0.147506	0.209067	0.0896654	-0.369086	-0.17617	0.253249	0.28482	-0.0109388	-0.445605	0.0576441	0.478498	0.320582	-0.107411
[SERPINH1]	lQIVEMPLAHk	P50454	NonPhos	P50454->	Serpin H1	NonPhos_isUniquetoGene	isUniquetoGene		1|11|10|8|9.5	3|4	-0.0591298	-0.635474	2.06024	0.266934	0.48515	-0.303744	-0.0385595	0.0489899	0.00389134	0.554855	0.173798	0.120134	0.0946255	0.415813	-0.151422	-0.15797	-0.142219	-0.158695	-0.461397	-0.631037	-0.19029	-0.327725	-0.497185	-0.0719093	-0.055565	0.151613	-0.553809	-0.510185	0.0228575	-0.217871	-0.702397	-0.0667621	0.444241	-0.195126	0.283178	-0.411494	-0.327998	-0.20706	0.401911	0.379311	-0.0135607	-0.136553	-0.303103	-0.152293	-0.259971	-0.379001	0.177866	-0.329711	0.415237	0.51175	0.00606556	-0.663314
[IARS]	lQkEEEIEFLYNENTVR	P41252	NonPhos	P41252->|	Isoleucine tRNA ligase cytoplasmic |	NonPhos_isUniquetoGene	isUniquetoGene		10||43|36|9|12	3||1	-0.12914	-0.307622	0.0588008	0.270133	0.181825	0.0165788	-0.194242	-0.195936	0.0237113	0.167729	0.1857	0.319224	-0.472503	-0.145757	-0.389604	-0.0460241	-0.0716799	-0.46829	0.118653	-0.178017	-0.044026	0.0131978	-0.467186	0.322378	0.073755	-0.264361	-0.347377	-0.0225976	0.0591264	0.330723	-0.150462	0.113977	-0.139343	-0.224294	0.118808	0.254604	0.111558	0.112746	-0.104112	-0.280756	0.168588	-0.00181135	-0.289204	-0.196712	0.379972	-0.908622	0.0286607	-0.306355	-0.0157845	0.229003	0.297717	-0.126876
[ST13]	lQkPNAAIRDcDR	P50502	NonPhos	P50502->	Hsc70 interacting protein	NonPhos_isUniquetoGene	isUniquetoGene		14|13|19|9.5|8	5|3|4	-0.124786	-0.0659657	-0.268295	-0.0406697	-0.182085	-0.0369001	-0.293182	-0.0406104	0.0807232	-0.105621	0.109779	0.0862628	0.085961	0.0280051	0.0899618	-0.024002	-0.0130154	0.0552082	-0.0718938	-0.10301	-0.249247	-0.334221	0.143051	-0.160988	-0.0690815	0.274605	-0.248033	-0.347287	-0.308713	-0.0810749	-0.195677	-0.537796	-0.205383	0.0504265	-0.245221	-0.0923222	0.0807963	-0.0329238	-0.108594	0.0736033	-0.0551817	-0.211739	-0.326578	-0.203089	-0.00182748	0.309382	-0.260874	-0.223575	-0.135711	0.0601639	-0.0303515	-0.192037
[PSMD3]	lQLDSPEDAEFIVAk	O43242	NonPhos	O43242->	26S proteasome non ATPase regulatory subunit 3	NonPhos_isUniquetoGene	isUniquetoGene		13|8|22|14|21.5|28.5	5|3|4|2	0.0492008	-0.264836	0.222928	0.151954	0.0786859	-0.0695949	-0.133873	0.183067	-0.0475026	0.104448	0.0236533	-0.0519975	-0.254426	-0.364212	-0.212248	0.0368414	-0.121477	-0.247358	-0.0982516	-0.121745	-0.0614187	0.0108877	0.336379	0.0389943	-0.123144	-0.432683	-0.0807914	0.105157	-0.325154	0.165392	0.392981	0.253847	-0.0149344	-0.133668	-0.0893557	0.132036	0.157226	0.0926106	-0.246348	-0.282447	0.288709	0.261934	-0.220667	-0.182007	0.123291	-0.30159	0.127657	0.0174786	-0.0447966	0.0671348	-0.0161584	-0.0445023
[PLEC]	lQLEAcETR	Q15149;Q15149-3;Q15149-4;Q15149-8	NonPhos	Q15149->|Q15149-3->|Q15149-4->|Q15149-8->	Plectin | Isoform 2 of Plectin | Isoform 3 of Plectin | Isoform 4 of Plectin | Isoform 8 of Plectin	NonPhos_isUniquetoGene	isUniquetoGene		20|25|34.5|52|21.5|48.5	2|4	0.0780637	0.0176572	-0.142192	-0.00934248	0.0587307	-0.0503197	-0.210524	0.0576053	0.102345	0.218715	-0.159667	0.141046	-0.331711	-0.40751	-0.182992	-0.077687	0.217041	-0.340138	0.103368	0.0436752	0.0728688	-0.104294	-0.163371	0.217735	-0.0651804	-0.201713	-0.221718	0.16981	-0.00758329	0.452606	0.321068	0.112807	0.047747	-0.265275	0.0210243	0.134958	0.0772974	0.265526	0.00559415	-0.238983	0.212236	-0.175901	-0.111342	-0.286048	0.124836	-0.0148891	-0.152583	-0.302638	-0.166837	0.00710335	-0.105766	0.0722829
[IL1RN]	lQLEAVNITDLSENR	P18510-4	NonPhos	P18510-4->|	Isoform 4 of Interleukin 1 receptor antagonist protein |	NonPhos_isUniquetoGene	isUniquetoGene		11|0|40|30|	3|1|	0.130496	-0.112226	-0.349151	0.0701484	0.365098	0.111544	0.513845	-0.276177	-0.224845	0.0775377	0.232765	0.0665759	-0.000377698	0.121248	-0.0942283	0.00565713	-0.0631098	0.227462	-0.0357204	-0.194394	-0.102149	-0.459459	-0.0666145	-0.41408	-0.14981	0.550423	0.181404	-0.118415	-0.103784	0.128385	-0.0405205	-0.0731686	0.209709	0.135483	-0.0637681	0.562985	-0.0973072	0.100426	0.156096	0.0500868	0.0140894	0.333303	-0.155741	0.0797965	-0.187485	-0.0751296	0.0595809	0.173348	-0.158883	0.0726959	0.141014	-0.143047
[IL1RN]	lQLEAVNITDLSENRk	P18510-4	NonPhos	P18510-4->	Isoform 4 of Interleukin 1 receptor antagonist protein	NonPhos_isUniquetoGene	isUniquetoGene		19|22|20|0|7|12.5	3|1|2|5|8	0.241133	-0.0673364	-0.394855	0.433855	0.310458	-0.36384	-0.91425	-0.481567	0.527135	-0.100953	-0.547688	-0.244623	-0.058159	-0.0255513	0.0606327	-0.0342416	0.0671351	-0.658639	-0.0455807	0.0340893	0.340959	-0.970512	-0.291276	0.313032	0.180676	-0.0653177	-0.166366	0.0317798	-0.0280748	-0.104571	0.108567	-0.555737	-0.18743	-0.29132	0.136108	0.188603	-0.366899	0.520503	0.0441588	-1.04659	0.202637	-0.69238	0.0832674	0.52778	-0.95931	0.137731	-0.211578	-0.0609518	-0.117711	0.28706	-0.142714	-0.0501534
[SPTA1]	lQLEDDYAFQEFNWk	P02549	NonPhos	P02549->	|Spectrin alpha chain erythrocytic 1	NonPhos_isUniquetoGene	isUniquetoGene		|67|0|36|41	|2|1|4|3	-0.257487	-0.329126	-0.536692	-0.631387	-0.805961	-0.0108382	0.453523	-0.387578	-1.19655	-1.33411	0.282164	0.0487798	0.146469	0.290041	-0.0232895	0.302288	-0.983369	0.69576	-0.731077	0.113507	-1.20915	0.549788	0.492344	-0.888498	-0.210023	0.917751	0.539908	-0.21447	-0.0187993	-0.334612	-0.459003	-0.422046	-0.197022	0.920976	-0.538668	-0.308572	-0.598824	-1.2895	-0.580129	0.751334	-0.914629	0.424007	-0.238451	0.54041	-0.892904	0.381796	0.150646	0.345807	-1.04677	-0.557068	-0.239289	-0.841629
[PPL]	lQLEEEQHR	O60437	NonPhos	O60437->	Periplakin	NonPhos_isUniquetoGene	isUniquetoGene		2.5|5|11.5|46|31|42.5	2|1|3	-0.43143	0.257277	-0.281562	-0.442653	0.0779652	-0.0198324	-0.185278	-0.103308	-0.107433	-1.38041	0.811974	-0.785554	1.28103	0.412882	0.0370112	0.121262	-0.788996	0.161522	-0.451085	-0.140677	-0.00390439	-0.491071	-0.127234	0.145367	-0.228633	0.234022	0.341375	0.330782	0.0636709	0.0434208	-0.0797999	0.139172	0.206694	0.471544	0.381588	0.185841	-0.266935	0.0399645	0.114401	0.280451	-0.257499	0.0673142	0.0897274	0.329227	-1.14486	0.971365	0.240111	0.25251	-1.01949	0.06466	-0.264428	-0.332638
[PLEC]	lQLEETDHQk	Q15149;Q15149-3;Q15149-4;Q15149-8	NonPhos	Q15149->|Q15149-3->|Q15149-4->|Q15149-8->	Plectin | Isoform 2 of Plectin | Isoform 3 of Plectin | Isoform 4 of Plectin | Isoform 8 of Plectin	NonPhos_isUniquetoGene	isUniquetoGene		4|21.5|1.5|3.5|10|39.5	3|2|4|5|6	0.206605	0.479818	0.0407167	0.0868128	0.410685	0.087738	-0.308479	-0.0412453	0.124437	0.527595	-0.0458786	0.0343165	0.257528	-0.000842737	0.616253	0.0189266	0.0680875	-0.7861	0.284915	-0.184346	0.122668	-0.671769	0.0220854	0.286851	0.0863096	0.0644756	-0.336798	-0.352258	-0.046792	-0.19619	0.218754	-0.0460411	-0.438165	-0.0947055	0.250489	0.098993	0.306429	0.491988	0.350096	-0.176711	0.226538	-0.278363	0.346146	-0.286085	0.182567	0.560584	-0.0840207	-0.497779	0.299139	0.282683	-0.0362818	0.135914
[PLEC]	lQLEETDHQkNLLDEELQR	Q15149;Q15149-3;Q15149-4;Q15149-8	NonPhos	Q15149->|Q15149-3->|Q15149-4->|Q15149-8->|	Plectin | Isoform 2 of Plectin | Isoform 3 of Plectin | Isoform 4 of Plectin | Isoform 8 of Plectin |	NonPhos_isUniquetoGene	isUniquetoGene		28||17|29.5|48|20	2||4|5|7	-0.506019	0.303057	-0.268831	-0.122558	-0.0386483	-0.263049	-0.575455	-0.422096	0.241165	0.421353	-0.192982	-0.14322	0.0319283	-0.237859	0.360661	-0.224983	-0.340881	0.0525832	0.103032	-0.154739	0.0663636	-0.0151644	-0.120599	-0.0605568	0.437533	0.253792	0.0279121	0.107804	-0.32722	-0.011846	-0.013469	0.0735985	-0.536658	-0.106914	-0.274318	0.374349	-0.0937952	0.00702132	0.0694111	-0.136489	-0.246917	-0.375299	0.131226	-0.484927	-0.160799	0.0519131	-0.186995	-0.517185	0.207077	0.0741183	-0.121882	0.206331
[LMNA]	lQLELSk	P02545;P02545-2	NonPhos	P02545->|P02545-2->	Prelamin A/C | Isoform C of Prelamin A/C	NonPhos_isUniquetoGene	isUniquetoGene		26|30.5|27|35|43|23	3|4|9|5	-0.209295	0.494358	-0.0277329	0.155644	0.213169	0.0408215	0.104007	0.0264872	0.138234	0.104228	-0.162439	0.170241	0.131269	-0.172676	0.378667	0.282298	0.0444599	-0.519499	0.252781	0.0783151	-0.28929	-0.353081	0.23757	-0.319725	-0.130413	-0.00647043	-0.242756	-0.437994	-0.0110402	-0.107937	0.0526611	-0.330416	0.0977938	0.0975116	0.172428	0.216407	-0.0445728	-0.0260231	0.178178	0.339453	0.304111	-0.0268372	0.202795	-0.0922658	0.157789	0.616773	0.163676	-0.384016	0.0651904	0.024925	-0.451411	0.148361
[PLXNB2]	lQLEQQVATGPALDNkk	O15031	NonPhos	O15031->	|Plexin B2	NonPhos_isUniquetoGene	isUniquetoGene		|54|39|50|43	|3|2	-0.323647	-0.152362	-0.0599611	0.0516059	-0.054183	-0.11594	-0.222527	0.13438	-0.0470359	0.278584	-0.104697	-0.228985	-0.0238099	-0.213173	-0.157055	-0.0318488	-0.0579569	-0.531854	0.00426221	0.174508	0.0154573	-0.418769	-0.18426	-0.332331	-0.000539071	-0.0725603	-0.296902	-0.105665	-1.34253	0.00832253	0.363598	-0.155644	-0.196529	-0.198174	-0.0447117	0.0634158	-0.0319874	0.302024	-0.0575027	-0.250737	0.283967	-0.470153	-0.186267	-0.170116	0.242657	0.333234	-0.367638	-0.367548	-0.0988215	0.0497856	-0.0159781	-0.149665
[PPL]	lQLERqNLQLETR	O60437	NonPhos	O60437->	|Periplakin	NonPhos_isUniquetoGene	isUniquetoGene		|56|24|0|16	|1|3|2	0.33737	0.209854	0.178105	0.184946	0.127086	0.0386631	0.403709	0.0364555	0.00699843	0.451056	0.487551	-0.531976	0.791314	0.82363	0.121006	0.218082	0.288277	0.571534	-0.137847	-0.19082	0.0912129	0.0540205	0.659872	-0.0700687	-0.0999399	0.352606	0.453194	0.141303	-0.158056	0.208018	0.100085	-0.386255	0.489853	0.659802	0.1086	-0.0050661	0.0656991	-0.161754	-0.206231	0.51605	-0.0189969	0.414561	0.215282	0.139462	-0.43788	-0.0842276	-0.413734	0.442228	0.062067	-0.02453	0.145798	-0.271427
[KRT18]	lQLETEIEALkEELLFMkk	P05783	NonPhos	P05783->|	Keratin type I cytoskeletal 18 |	NonPhos_isUniquetoGene	isUniquetoGene		6|3.5||28.5|23.5|32	2||4|1	-0.477149	-0.873964	-1.41956	-1.81336	-0.991063	-0.746575	-0.169284	-0.524889	-0.5194	-0.821199	-1.18986	0.683138	-0.494187	0.0853522	0.314441	-0.890744	-1.02919	0.703166	-0.000408934	0.84343	0.295357	0.223118	1.17807	-0.36489	-0.222689	-0.280542	0.432073	0.380185	-1.42189	-1.47894	0.811348	0.166862	0.284153	-0.53801	-0.738812	-0.0685897	-0.83685	-0.318746	-0.254385	0.643345	-0.541896	-0.503605	-0.122642	-1.18074	0.72207	0.17729	-0.959887	-0.705161	-1.57219	-0.844761	-0.746262	0.0336718
[RNH1]	lQLEYcSLSAAScEPLASVLR	P13489	NonPhos	P13489->	Ribonuclease inhibitor	NonPhos_isUniquetoGene	isUniquetoGene		16|27|10|42|9.5	7|9|10|6	0.118162	-0.162354	0.135078	0.082132	0.287947	-0.155299	-0.205948	0.136073	-0.0563363	0.201148	0.233734	0.0552317	-0.250593	0.0549911	0.0363911	-0.239295	0.210587	-0.379823	-0.0216031	0.077151	-0.0854677	-0.178394	-0.215474	-0.214064	-0.0235147	0.0745092	-0.0919888	-0.383492	-0.132356	-0.111496	0.115638	-0.0942546	0.104822	-0.0738023	0.108253	0.0636224	-0.062132	0.113877	-0.0522629	-0.0439743	0.29507	-0.0827618	-0.165784	-0.0308991	-0.0253554	-0.0915213	-0.149677	0.0232437	-0.0776027	0.0501701	-0.0760159	-0.161358
[MFF]	lQLLEEENkER	Q9GZY8-2	NonPhos	Q9GZY8-2->|	Isoform 2 of Mitochondrial fission factor |	NonPhos_isUniquetoGene	isUniquetoGene		43.5|14|56.5|24|58|	2|1|	0.0388041	-0.00762511	0.0320806	0.097183	-0.162271	0.0322683	0.0632425	-0.0273216	-0.2628	0.0478115	-0.459734	0.12887	-0.381169	-0.283682	-0.111119	0.0333438	-0.0367236	0.243314	-0.254289	0.042352	0.0502542	-0.147417	0.0231786	0.14407	-0.060258	-0.135204	0.0379314	0.4027	0.129144	-0.0517476	-0.0595446	0.146281	-0.171983	-0.0327039	-0.435045	-0.00822649	-0.0521273	-0.0272059	-0.461171	-0.0199695	-0.137182	-0.161596	0.00937636	-0.133737	-0.293813	-0.347682	0.160755	0.000131949	0.00609112	-0.0451033	-0.276239	-0.0734265
[CCAR1]	lQLLEEkTDEDEkTILNLENSNk	Q8IX12-2	NonPhos	Q8IX12-2->|	Isoform 2 of Cell division cycle and apoptosis regulator protein 1 |	NonPhos_isUniquetoGene	isUniquetoGene		56||40|61.5|11|50.5	3||2|1	-0.048772	0.110987	0.221538	0.247106	0.0483033	0.104179	0.0431863	0.062077	0.285247	0.265459	0.0698558	0.369022	-0.150284	0.0818955	0.0811634	-0.161451	0.430178	-0.205026	0.273334	0.0553464	-0.0515017	-0.0662924	-0.191985	-0.104554	0.288579	-0.0106748	-0.0190539	-0.298395	-0.289745	0.136362	0.154602	-0.0576173	-0.20302	0.110746	-0.364852	0.280545	-0.469125	0.185997	-0.0859726	-0.0961041	-0.116136	-0.0209925	-0.416295	-0.185155	0.144722	-0.00764855	-0.276385	-0.396323	-0.0253258	0.0521596	0.0486075	-0.290329
[ACO2]	lQLLEPFDkWDGkDLEDLQILIk	Q99798	NonPhos	Q99798->	|Aconitate hydratase mitochondrial	NonPhos_isUniquetoGene	isUniquetoGene		|6|14.5|15|12.5	|1|4	-0.115266	-0.301427	-0.217698	0.161868	0.0575805	-0.043247	-0.239166	0.0308705	0.0552941	-0.125798	-0.137656	0.199532	-1.01634	-0.241544	-0.434358	-0.131457	-0.0833341	-0.540215	0.0728223	0.132622	-0.290437	0.0697233	-0.424169	-0.0902282	-0.214378	-0.29301	-0.0233833	-0.130157	-0.893081	-0.0298006	0.570339	-0.503615	0.542505	-0.374011	-0.325762	0.0647681	-0.171893	0.0327293	-0.531057	-0.335879	-0.124426	-0.110931	-0.435669	-0.529235	0.270838	-0.133795	-0.353532	-0.144524	-0.498195	-0.213077	0.161896	-0.386193
[FASN]	lQLNGNLQLELAQVLAQERPk	P49327	NonPhos	P49327->	Fatty acid synthase	NonPhos_isUniquetoGene	isUniquetoGene		18|24|20|41.5|21	8|6|10|4|9|5	-0.887632	-0.442403	1.64952	0.0692975	-0.270527	0.1723	-0.258022	-0.712394	-0.366614	-0.0693023	0.404831	1.29257	-0.352584	-0.222894	-0.79899	-0.112599	0.208814	0.318635	-0.509023	-0.296839	-0.41305	0.104611	-0.801343	-0.420595	1.12528	-0.584185	0.0147215	-0.0831211	-0.59535	-0.122628	-0.518258	-0.0376496	0.21261	0.377766	0.132643	0.0120332	0.220932	0.119923	0.521575	0.127948	0.67991	0.271415	0.0385235	-0.0733584	0.154732	0.0934476	-0.519714	0.0419711	0.25933	-0.0253275	0.359831	-0.411138
[DHX15]	lQLPVWEYkDR	O43143	NonPhos	O43143->	Pre mRNA splicing factor ATP dependent RNA helicase DHX15	NonPhos_isUniquetoGene	isUniquetoGene		45.5|25|34|10|20|18.5	2|1|3|4	-0.107965	-0.086477	-0.0802782	0.2608	-0.139928	0.00919979	0.0725061	0.0723378	0.325138	0.308639	0.01134	0.280449	-0.494457	-0.353998	-0.63457	-0.0974218	0.0342391	-0.284469	-0.0268413	0.0428619	-0.267738	-0.162767	0.0295028	-0.00386423	-0.255785	-0.327736	-0.288894	-0.469019	-0.24892	0.361361	-0.0865443	0.0230256	0.216622	-0.336456	0.00439526	0.252308	-0.0428871	-0.0719303	-0.103471	0.24221	-0.158618	0.108865	-0.198792	-0.171907	0.297799	-0.227613	-0.0128017	-0.164941	0.0952285	0.106358	0.366297	-0.0440413
[MYH9]	lQLQEQLqAETELcAEAEELR	P35579	NonPhos	P35579->	|Myosin 9	NonPhos_isUniquetoGene	isUniquetoGene		|38|0|51|43	|2|3|1	0.000922807	0.0252707	0.0261567	0.25218	0.142043	0.272903	0.392513	0.221652	0.225297	0.253802	0.166958	0.30808	0.0441652	0.391622	0.0557675	0.0754793	0.101287	0.135292	0.254264	0.149037	0.404341	0.066281	0.278601	0.31311	0.213431	0.116924	0.00773577	0.24645	0.0929098	0.497133	0.205852	0.205742	0.223979	0.0400946	0.0136997	0.156288	0.0905748	0.0144857	0.216752	0.125343	0.193728	0.270388	0.281433	0.0610459	0.36747	0.10334	0.167357	0.142719	0.245214	0.128216	0.189217	0.0887762
[MYH9]	lQLQEQLQAETELcAEAEELRAR	P35579	NonPhos	P35579->	Myosin 9	NonPhos_isUniquetoGene	isUniquetoGene		5|11|22.5|12.5|10|14	9|10|14|15|11	0.325387	-0.142232	-0.186906	-0.189896	-0.273539	0.0818165	0.2441	-0.239884	-0.124023	-0.395414	0.0775107	-0.00363494	-0.013889	0.0534656	-0.4906	-0.111947	-0.0543702	-0.00404697	-0.14349	0.0504495	-0.0982739	0.0620442	-0.0981231	0.00444138	0.059404	-0.390786	0.268761	-0.00272758	-0.167319	0.0909548	0.0767288	0.0171206	0.0222726	0.0503805	-0.158512	-0.0696551	0.0118264	-0.119335	0.0172716	0.214103	-0.0771672	0.136184	0.0607415	0.246736	0.0269616	-0.11466	-0.118411	0.0930436	-0.371567	-0.0478932	0.317674	-0.0296271
[GAN]	lQLQQGLFR	Q9H2C0	NonPhos	Q9H2C0->|	Gigaxonin |	NonPhos_isUniquetoGene	isUniquetoGene		10.5|32|39|41|42|	2|3|	-0.471634	-0.244386	-0.0716732	-0.0203145	-0.0451923	0.180442	-0.180258	0.233119	-0.0816253	-0.158124	0.196713	-0.192879	-0.379333	-0.157299	-0.291097	0.120636	0.213825	-0.4849	-0.105781	0.852202	0.0915506	-0.313714	-0.279378	-0.0533201	-0.279005	0.172874	-0.116156	-0.484718	-0.16623	0.105307	0.590317	-0.358997	0.0873881	-0.0282215	-0.0182643	0.102384	-0.208602	0.359103	-0.295895	-0.181617	-0.0617469	-0.0970713	-0.198887	0.15421	-0.0419888	0.0497843	-0.0192532	0.0217888	-0.304055	0.172349	-0.0433662	-0.418437
[PLEC]	lQMEAGLcEEqLNQADALLQSDVR	Q15149;Q15149-3;Q15149-4;Q15149-8	NonPhos	Q15149->|Q15149-3->|Q15149-4->|Q15149-8->	|Plectin | Isoform 2 of Plectin | Isoform 3 of Plectin | Isoform 4 of Plectin | Isoform 8 of Plectin	NonPhos_isUniquetoGene	isUniquetoGene		|0|46.5	|1|2	0.323394	0.00123337	0.348609	0.617791	0.509761	0.332808	0.154184	0.181685	0.526957	0.545506	0.493794	0.0513358	0.223825	0.353461	0.119368	0.326386	0.221716	0.172409	0.151892	0.0232368	0.116123	0.0867816	0.309736	0.488309	0.397181	0.176147	0.148652	0.244858	1.05796	0.860492	0.85228	0.0498685	0.628868	0.521127	0.280109	0.281579	0.0552182	0.229961	0.00709472	0.170421	0.277512	0.476839	0.294361	0.0182462	0.00367565	0.0370883	0.719081	0.54662	0.0962912	0.0201026	0.241057	0.180985
[EIF4A1]	lQmEAPHIIVGTPGR	P60842	NonPhos	P60842->	|Eukaryotic initiation factor 4A I	NonPhos_isUniquetoGene	isUniquetoGene		|29.5|26|28.5|18|21.5	|2|3|8	0.0634017	0.00962248	0.100876	0.410076	0.0564878	0.12459	0.06981	0.252278	0.0724622	0.224329	0.416598	0.395745	0.241161	0.425291	0.108361	0.10272	0.0210184	0.151122	0.0992411	0.0420667	0.0777105	0.217816	0.201557	0.0477061	0.165625	0.162656	0.409153	0.253059	0.317673	0.0817683	0.139003	0.0168852	0.0271323	0.0111553	0.0986462	0.0414941	0.0882953	0.128666	0.314963	0.240183	0.114155	0.121975	0.066274	0.0160841	0.0767622	0.220196	0.235455	0.0393613	0.150515	0.293565	0.0664946	0.15473
[EVPL]	lQMEEDAAR	Q92817	NonPhos	Q92817->	Envoplakin	NonPhos_isUniquetoGene	isUniquetoGene		27|16|47.5|53|37|43	2|3|5	-0.156897	0.0939691	-0.281441	0.118626	0.0070629	-0.0871976	-0.363991	0.246031	-0.222105	0.10905	-0.000300508	-0.217134	-0.0700087	-0.292851	0.0438085	0.172982	-0.111707	-0.457158	-0.0351369	-0.0599058	0.0427204	-0.175476	-0.350784	0.0963462	0.0734927	-0.27004	-0.290565	-0.0962521	-0.151289	0.141787	0.110764	0.0334595	-0.354013	-0.181414	0.0314318	0.270982	-0.127534	0.203747	-0.143151	-0.226085	0.0130305	-0.314034	0.103157	-0.372397	0.0612611	-0.0438207	-0.103243	-0.286398	0.197685	0.112199	-0.371903	0.0184766
[AHNAK2]	lQMPSFk	Q8IVF2	NonPhos	Q8IVF2->	Protein AHNAK2	NonPhos_isUniquetoGene	isUniquetoGene		7.5|5|13|16.5|14|17	2|1|4|5	-0.102431	0.173702	-0.296932	0.319393	-0.332591	0.199619	-0.580364	-0.0222024	0.102088	-0.407885	0.0469988	-0.116053	0.108006	-0.0479879	-0.0273118	-0.137011	0.180172	-0.442914	-0.142189	0.0655159	0.134183	-0.790334	0.0718019	-0.397323	0.119223	0.0479716	-0.327802	-0.519503	0.00344107	0.229173	-0.0037152	-0.412277	-0.324238	-0.00764594	0.0458023	0.11601	-0.0175121	0.0811784	-0.387647	0.0939208	0.350041	-0.334308	0.0524921	-0.164641	-0.271503	0.607214	-0.310321	-0.510559	0.0698338	0.532155	-0.253169	-0.213056
[MYOF]	lQMWVDVFPk	Q9NZM1-6	NonPhos	Q9NZM1-6->|	Isoform 6 of Myoferlin |	NonPhos_isUniquetoGene	isUniquetoGene		32|55|46|	4|1|7|	-0.0476851	0.0292563	0.217268	0.364998	-0.214994	0.062641	0.371404	-0.166988	-0.0909449	-0.390325	0.38286	0.445156	-0.307754	0.15837	-0.118297	-0.0563985	-0.0444813	0.326228	-0.0235196	-0.144399	-0.467588	-0.127904	0.0718405	0.131594	-0.22914	0.114198	0.222335	-0.0668179	-0.145553	0.119083	0.254944	-0.33775	0.407412	0.288596	-0.109707	0.0268042	-0.20419	0.0692021	-0.486768	0.495884	-0.0955163	0.201887	-0.0422651	0.258769	0.0469925	-0.05211	-0.0858587	0.337514	-0.579531	0.190036	0.255359	-0.390245
[NUMA1]	lQNALNEQRVEFATLQEALAHALTEk	Q14980	NonPhos	Q14980->	Nuclear mitotic apparatus protein 1	NonPhos_isUniquetoGene	isUniquetoGene		15|24|17|25|42|33	6|5|1|3	-0.251176	-0.186515	0.0461807	0.0512295	0.15404	-0.313399	-0.11132	-0.185401	0.241133	-0.561003	-0.341176	0.0361548	0.180057	0.0783207	0.427477	0.0766315	-0.0133283	0.641751	0.262117	0.11862	0.398957	-0.0971337	-0.138777	0.0649693	0.134973	0.100525	0.258164	0.620041	1.2074	-0.282311	0.263706	-0.255869	0.175808	0.297443	0.296781	-0.206617	-0.124446	0.214606	0.131391	0.184384	0.425316	-0.13095	-0.0128401	0.181926	-0.0554152	-0.893655	0.15923	-0.0938392	-0.147319	0.245266	-0.508603	0.0815792
[PPL]	lQNDPQLEAEYQQLQEDHQR	O60437	NonPhos	O60437->	Periplakin	NonPhos_isUniquetoGene	isUniquetoGene		24.5|11|19.5|28|35|24	6|3|7|11|8	0.240824	0.0616283	0.0923016	-0.13287	0.0605564	-0.269245	-0.324848	0.0965631	-0.633335	0.1437	-0.202047	-0.466245	-0.0381107	0.0565805	0.129592	-0.444834	-0.352472	0.255462	-0.0780339	-0.991943	0.316829	-0.572353	-0.245582	-0.0354861	0.222343	0.00343233	-0.0124524	0.02769	0.0730487	0.0262005	-0.0617977	0.353405	-0.4443	0.127713	-0.364953	-0.214412	0.129247	0.374576	-0.0750851	-0.46943	-0.0809941	-0.270982	0.149528	-0.281145	-0.358995	0.00811595	-0.320418	-0.052012	0.0561571	-0.127097	-0.317309	0.201522
[CKAP4]	lQNEILkDLSDGIHVVk	Q07065	NonPhos	Q07065->	Cytoskeleton associated protein 4	NonPhos_isUniquetoGene	isUniquetoGene		22|12|44|47|35.5|35	3|4|2	0.120336	-0.339064	0.540055	-0.107685	0.300479	0.0192316	-0.222366	-0.0672249	-0.0561197	0.316499	-0.311052	-0.100389	0.2159	-0.122782	-0.0114222	0.3581	-0.173378	0.103456	-0.262684	-0.316264	0.143269	-0.302135	-0.36289	0.0718248	0.482193	-0.267538	-0.062323	0.106794	-0.0101381	0.0686167	-0.120453	-0.35919	-0.138047	0.0718198	0.0110945	-0.158953	0.08534	-0.056447	0.163349	0.0174557	0.00775436	-0.287521	-0.0488334	-0.462445	0.33937	-0.399308	-0.297301	-0.043664	0.10378	0.0642782	0.0431201	-0.243111
[UACA]	lQNELAHk	Q9BZF9-2	NonPhos	Q9BZF9-2->	|Isoform 2 of Uveal autoantigen with coiled coil domains and ankyrin repeats	NonPhos_isUniquetoGene	isUniquetoGene		|0|11|37	|1|5|3	-0.412029	-1.01763	-1.42267	-1.83612	-0.304278	0.263703	0.9534	-0.998474	-0.942457	-2.57613	-1.13994	-0.881599	0.327453	1.65898	-0.264339	-0.817933	-1.80989	1.02983	-1.47896	0.140206	-1.38459	1.49888	-2.69511	-1.53118	-1.56382	0.283377	1.42719	-0.605445	0.0393642	-1.10119	-1.69259	-0.774868	-0.478515	3.67899	-1.4127	-0.717794	-1.28489	-2.28067	-2.26436	2.42007	-1.54525	0.163301	-0.437204	2.4303	-1.66447	-0.728891	-0.0442655	0.459484	-1.90728	-0.887835	-1.53535	-2.72857
[MYH10]	lQNELDNVSTLLEEAEkk	P35580	NonPhos	P35580->	Myosin 10	NonPhos_isUniquetoGene	isUniquetoGene		8|0|11|30|16|13	6|3|5|4	-0.44926	-0.00520014	0.293846	-0.0661153	-0.170239	-0.00332425	0.0994778	-0.0702474	-0.219357	-0.160426	-0.20506	0.192449	0.163667	0.0730382	0.00161929	-0.0261417	0.139249	-0.0159046	0.158686	-0.321796	-0.15418	-0.449764	0.192475	-0.425469	0.20698	0.315895	-0.34017	-0.0815486	0.105526	-0.24925	-0.350091	-0.280369	-0.229965	-0.268395	0.0792375	-0.136692	0.137029	-0.22006	0.22786	0.373353	0.205165	-0.399881	-0.0434231	-0.168211	0.373082	0.151198	-0.102844	-0.278413	-0.00890525	0.18062	0.0472576	0.105265
[MYH11]	lQNEVESVTGmLnEAEGk	P35749;P35749-3;P35749-4	NonPhos	P35749->|P35749-3->|P35749-4->|	Myosin 11 | Isoform 2 of Myosin 11 | Isoform 3 of Myosin 11 | Isoform 4 of Myosin 11 |	NonPhos_isUniquetoGene	isUniquetoGene		57||36|29	3||1	0.221939	0.256228	1.17439	0.23381	0.421289	0.148742	0.131868	0.538508	0.346598	0.394593	0.0365591	0.356314	0.00544476	0.506535	0.599055	0.146147	0.566972	0.0295477	0.587694	0.299541	0.150259	0.812363	0.378669	0.546416	0.13432	0.821417	0.402261	0.594371	0.134096	0.502835	0.244048	0.668442	0.591885	0.0951632	0.453671	0.0619837	0.846828	0.459157	0.155233	0.0217885	0.0792284	0.0634381	0.17861	0.842395	1.02254	0.273687	0.312851	0.258524	0.210471	0.854406	0.976162	0.767319
[RPL10]	lQNkEHVIEALRR	P27635	NonPhos	P27635->	60S ribosomal protein L10	NonPhos_isUniquetoGene	isUniquetoGene		6|0|28|7|9.5	2|3|4	-0.0644617	-0.303959	0.106869	0.411626	0.118459	0.360352	-0.292804	0.208443	-0.116707	0.218536	0.243055	0.253845	-0.808871	-0.695274	-0.205203	-0.383816	0.098984	-1.24973	0.0476718	-0.0385091	-0.28406	-0.130685	-0.963975	-0.296313	-0.164421	-0.0887697	-0.274691	-0.690681	-0.474984	0.534731	0.282827	-0.338967	0.236984	-0.62819	-0.0695648	0.34643	-0.134288	0.0950984	-0.464137	-0.101162	-0.0410537	-0.0939465	-0.302421	-0.275962	0.227154	-0.801556	-0.259767	-0.0997881	-0.271824	-0.0237945	0.131993	-0.0759837
[PPP1R7]	lQNLDALTNLTVLSMQSNR	Q15435	NonPhos	Q15435->	Protein phosphatase 1 regulatory subunit 7	NonPhos_isUniquetoGene	isUniquetoGene		10|0|31|13|25.5|44	5|3|6|4	-0.416112	0.0109982	0.356618	-0.16552	0.135765	-0.00493181	-0.205224	-0.313283	-0.156927	-0.243644	0.019425	-0.203917	0.119079	0.0513317	-0.132217	0.0383183	-0.051903	-0.160528	-0.147559	0.0283805	-0.0105581	-0.457268	0.223805	0.0582214	0.055422	0.00488525	0.0839426	0.0168163	-0.0467048	-0.105136	0.0909757	-0.118425	-0.0617398	0.080782	0.0108835	-0.0546799	-0.0734881	0.309846	-0.311772	-0.0418339	0.231738	0.0872516	-0.125408	0.0615948	-0.0772472	-0.0528417	0.127519	-0.0111959	-0.202257	0.132719	-0.159018	-0.0918396
[PPL]	lQNLEFALNLLR	O60437	NonPhos	O60437->	Periplakin	NonPhos_isUniquetoGene	isUniquetoGene		44.5|11|4.5|19.5|15|7	8|10|11	-0.178831	-0.00264273	-0.705236	-0.189198	-0.310031	-0.159015	-0.352057	-0.0249435	-0.397602	-0.690064	0.0954499	-0.228843	-0.0912398	-0.032851	0.0896089	0.214832	0.114913	0.185461	0.0502199	0.0674133	-0.0735369	-0.38002	-0.0348033	-0.288687	-0.114754	0.00646971	-0.229695	-0.341233	0.154848	-0.423211	-0.575015	-0.334798	-0.332471	0.11954	-0.390067	-0.0656588	-0.37952	-0.123636	-0.124179	-0.0756532	-0.0832691	0.00582804	0.0585474	0.152224	-0.316706	0.45351	0.399463	0.357613	-0.41821	-0.312256	-0.724288	-0.0255481
[SCP2]	lQNLQLQPGNAkL	P22307	NonPhos	P22307->	Non specific lipid transfer protein	NonPhos_isUniquetoGene	isUniquetoGene		10.5|6|22|33|36|40	4|5|8|13|7|3	-0.0129111	-0.379787	0.0550103	0.0264765	0.00146112	0.256919	-0.332851	-0.149009	0.109892	0.192467	-0.0411668	-0.0271315	-0.208939	-0.119858	-0.304892	0.237139	-0.457235	-0.737952	-0.221685	-0.0945767	-0.667518	-0.0424197	-0.325376	-0.256871	-0.0863531	-0.268181	-0.0600689	-0.340136	-0.577224	0.0310432	-0.20412	-0.826514	0.160224	-0.176274	-0.540295	0.138944	0.0138359	-0.561871	0.127379	-0.381081	-0.179317	0.303596	-0.5446	-0.0421139	-0.0748797	-0.32471	-0.467336	-0.136119	0.326176	-0.0432391	0.0470555	-0.0399569
[SUPT5H]	lQNLWR	O00267-2	NonPhos	O00267-2->|	Isoform 2 of Transcription elongation factor SPT5 |	NonPhos_isUniquetoGene	isUniquetoGene		3||23.5|12|16|11	2||1	0.593649	0.277159	-0.642811	0.755176	0.590666	0.485643	-0.313267	0.618367	0.424051	0.520204	0.708001	0.394552	0.242365	0.187561	0.585394	0.404752	0.00797918	0.389412	0.644592	0.529734	0.141571	0.291806	0.00442533	0.272998	0.163253	0.890539	-0.448511	0.319267	-0.0596697	0.400417	0.393631	-0.411978	0.430933	0.500244	0.387947	0.162662	0.239464	0.176175	0.154316	0.156372	0.559024	0.104008	0.0233997	-0.0881158	0.370543	0.6517	0.322241	0.2383	0.0792801	0.858179	0.413137	-0.0462674
[VPS4B]	lQNQLQGAIVIERPNVk	O75351	NonPhos	O75351->	Vacuolar protein sorting associated protein 4B	NonPhos_isUniquetoGene	isUniquetoGene		22|27|42|45|51|37	2|1	-0.080452	-0.281298	-0.0489511	0.0246727	-0.0505962	-0.010891	-0.559831	-0.459046	0.153634	0.240944	0.0344866	-0.136404	-0.631506	-0.201499	-0.201534	-0.256697	-0.0744804	-0.0347867	-0.0858064	0.250797	0.324889	-0.304386	-0.0346316	0.725184	-0.142814	-0.1513	-0.0756266	-0.0200761	-0.459365	0.489688	0.196505	0.126087	-0.0255081	-0.142995	0.0875328	0.0803544	-0.355629	0.110781	-0.256787	-0.210486	0.244159	-0.176542	-0.256842	-0.348424	0.0098771	-0.245851	-0.350271	-0.167221	0.107955	-0.0571239	0.251502	-0.24265
[PALLD]	lQNTGVADGYPVR	Q8WX93-3	NonPhos	Q8WX93-3->	Isoform 3 of Palladin	NonPhos_isUniquetoGene	isUniquetoGene		60|80|52.5|58.5|31.5|41	1|2	0.348139	0.731037	-0.626531	-0.663534	0.853826	-1.12944	-0.461045	-0.160772	-0.480867	0.780516	-0.59998	-0.517427	0.270902	0.0160368	0.229801	-0.0712159	-0.832219	0.16539	-0.071157	-1.2313	0.578853	0.272714	-1.03617	0.100585	0.581814	-0.514134	-0.127772	0.453807	0.0157804	-0.503297	-0.497579	0.937989	-0.600768	-0.384005	-0.397562	-0.995098	1.41784	-0.051749	0.359858	-0.10804	-0.24024	-0.688535	0.809282	-0.353149	-0.218924	-0.47089	-0.58366	-0.0738077	0.5114	-0.660906	-0.486654	0.814065
[PALLD]	lQNTGVADGYPVRLEcR	Q8WX93-3	NonPhos	Q8WX93-3->	Isoform 3 of Palladin	NonPhos_isUniquetoGene	isUniquetoGene		42|14|45.5|11|19|10	4|3|2	0.204876	-0.14175	-0.499668	-0.124687	-0.256255	-0.0100344	0.00386986	0.0550622	-0.35901	-0.0972936	0.230059	0.100547	0.394189	0.266658	0.265477	-0.0721159	-0.392066	0.288861	-0.069263	-0.154897	0.0120642	0.0662024	-0.0480093	0.00216863	-0.0484256	0.402087	-0.364184	0.335719	-0.301487	-0.479578	-0.432065	-0.107137	-0.058042	-0.0458786	-0.76957	0.506002	0.517459	0.137121	0.092157	-0.122894	-0.135505	-0.109893	0.0150247	-0.475896	0.678295	0.0245666	-0.0777062	-0.147855	0.213778	-0.327508	0.293473	0.269176
[MACF1]	lQNVQIALDFLk	Q9UPN3;Q9UPN3-2	NonPhos	Q9UPN3->|Q9UPN3-2->|	Microtubule actin cross linking factor 1 isoforms 1/2/3/5 | Isoform 2 of Microtubule actin cross linking factor 1 isoforms 1/2/3/5 |	NonPhos_isUniquetoGene	isUniquetoGene		38|62||37|82|29	4|1||2	-0.151449	-0.00808833	-0.128706	-0.179109	-0.517778	0.127899	0.282342	-0.192593	-0.0859369	-0.513826	0.582345	-0.673736	0.647921	1.35194	-0.317725	-0.139126	0.0509942	0.172771	-0.514118	-0.0901274	-0.524597	0.251415	0.197275	-0.257373	-0.336013	0.239393	0.405881	0.239194	-0.306019	-0.36135	-0.518614	-0.385468	0.196682	0.287042	-0.0850574	0.31516	-0.100984	0.147413	-0.10603	-0.310657	-0.228744	0.24727	-0.133699	0.199027	-0.277008	-0.167022	0.00880483	0.272415	-0.55337	-0.137483	0.498708	-0.518977
[PLEC]	lQNVQIALDYLR	Q15149;Q15149-3;Q15149-4;Q15149-8	NonPhos	Q15149->|Q15149-3->|Q15149-4->|Q15149-8->	Plectin | Isoform 2 of Plectin | Isoform 3 of Plectin | Isoform 4 of Plectin | Isoform 8 of Plectin	NonPhos_isUniquetoGene	isUniquetoGene		21.5|23|19|41|20|32	4|5|7|8|9|12	0.101054	0.0473081	0.165841	0.121166	-0.18062	0.315614	0.185128	0.231716	0.0255861	-0.206056	0.247756	0.0213152	0.198162	0.188775	-0.0669286	0.104008	0.111213	-0.226967	-0.0902238	0.304144	-0.187966	0.115609	0.0615672	-0.0619076	0.034476	0.00245255	0.102669	-0.14298	0.00417456	-0.0371426	-0.212334	-0.458765	0.0846412	0.509526	0.120733	0.0445472	0.0374164	0.345271	-0.408921	-0.0520302	0.0849038	0.0683518	-0.17235	0.191589	0.141431	0.207273	0.080594	0.17742	-0.0337042	0.178359	0.203049	-0.266745
[GIT2]	lQPFPAHIGR	Q14161-3	NonPhos	Q14161-3->|	Isoform 3 of ARF GTPase activating protein GIT2 |	NonPhos_isUniquetoGene	isUniquetoGene		13.5||0|12|4	2||4|3	-0.591619	0.0161663	0.350595	-0.592513	-0.530766	0.0582771	0.242118	-0.418114	-0.334896	-0.676166	0.347773	0.00393521	0.59376	-0.271736	-0.206201	-0.39804	-0.643239	-1.20997	-0.261426	-0.192276	-0.470696	0.210349	-0.0501905	-0.33698	-0.345876	0.0542402	0.402789	-0.554584	0.313076	-0.356989	-0.239572	0.016367	0.0112421	0.309625	-0.13328	-0.16373	0.25954	-0.55288	-0.390136	0.194396	-0.399631	0.0611845	-0.16805	0.388726	-0.397802	-0.399146	-0.352428	-0.0989369	-0.382613	-0.450312	-0.130508	-0.154937
[SCEL]	lQPGGSLNANTSNTIASTSATTPVkk	O95171;O95171-2	NonPhos	O95171->|O95171-2->	Sciellin | Isoform 2 of Sciellin	NonPhos_isUniquetoGene	isUniquetoGene		28|27.5|76|40.5|19.5|7	1|4|2	-0.300952	0.697751	0.303485	0.29066	0.499142	-0.195926	-0.817087	0.732687	-0.888982	1.08006	-0.222906	-0.506851	0.41675	-0.560229	0.399492	0.295011	0.094852	0.0635504	0.428883	-0.952372	0.072278	-0.16746	0.130266	0.182336	1.1177	-0.34177	-0.538172	-0.134213	0.212033	0.0919984	-0.0599928	0.181613	-0.863587	-0.0202527	0.327812	-0.254738	-0.257429	0.695767	-0.000102859	-1.29498	0.0550604	-0.885561	0.804683	-0.924829	0.0701741	0.0556804	-0.476278	-0.0501439	0.578008	-0.144298	-0.528961	0.545198
[SERPINC1]	lQPLDFk	P01008	NonPhos	P01008->|	Antithrombin III |	NonPhos_isUniquetoGene	isUniquetoGene		48||56|55	2||1	0.217449	-0.188944	0.0509831	-0.046405	-0.048908	0.314236	0.162557	-0.0621853	0.161764	-0.690079	0.233625	-0.116389	-0.127314	0.107613	-0.495077	-0.125815	0.405549	-0.158305	-0.166739	0.290179	-0.156441	0.0473435	0.0908222	-0.155729	-0.278235	0.181841	0.402521	-0.342958	0.443902	0.267063	0.279319	-0.152345	0.499991	-0.231621	-0.062723	0.190684	-0.251646	-0.152119	-0.185883	0.121749	-0.0158832	0.2406	-0.0860775	0.528118	-0.355189	0.139376	0.102493	0.183532	-0.153209	0.26618	0.000699221	-0.0189062
[SERPINC1]	lqPLDFkENAEQSR	P01008	NonPhos	P01008->	|Antithrombin III	NonPhos_isUniquetoGene	isUniquetoGene		|0|39|9.5|19	|1|2	0.461027	0.403963	0.418371	0.0777877	0.496598	0.243203	0.320723	0.175622	0.352673	0.555297	0.326939	0.139255	0.179372	0.14034	0.765395	0.241278	0.191381	0.148731	0.0720513	0.0875292	0.367193	0.35592	0.552422	0.366429	0.346714	0.282492	0.45711	0.309278	0.365141	0.309674	0.0113721	0.056728	0.672462	0.305956	0.176805	0.0734601	0.444269	0.690859	0.223512	0.231809	0.14653	0.246354	0.0312082	0.314223	0.4491	0.333014	0.0250145	0.201262	0.213156	0.135333	0.0540481	0.0573999
[TXNDC5]	lQPTWNDLGDkYNSMEDAk	Q8NBS9	NonPhos	Q8NBS9->	Thioredoxin domain containing protein 5	NonPhos_isUniquetoGene	isUniquetoGene		13|20|28|21|27|19	5|9|7|8	-0.0945524	-0.27338	0.812869	-0.185848	0.0635201	-0.30847	-0.232742	-0.0261425	-0.215199	-0.138443	-0.274053	-0.0890147	-0.0108697	0.178929	0.211261	-0.0904938	0.248422	-0.244971	-0.0751381	-0.432647	0.069109	0.114899	-0.448736	0.0507066	0.0719343	0.0345819	-0.36162	-0.130613	-0.03701	-0.33039	-0.183321	-0.137061	-0.422187	-0.164172	-0.204657	-0.280513	0.0392991	-0.288832	0.408701	0.281447	-0.0907035	-0.325518	0.0304867	-0.206149	0.0927242	0.130032	0.0859186	-0.384635	0.157021	-0.0749835	-0.255318	-0.0180609
[COL6A3]	lQPVLQPLPSPGVGGk	P12111;P12111-4	NonPhos	P12111->|P12111-4->	Collagen alpha 3VI chain | Isoform 4 of Collagen alpha 3VI chain	NonPhos_isUniquetoGene	isUniquetoGene		20.5|16|19.5|19|30|21	20|13|8|16|25	-0.267585	-0.0592936	0.624124	0.32182	0.283031	-0.224855	-0.187831	0.371556	0.0852734	0.409357	-0.649464	-0.00705801	-0.42161	-0.258478	-0.18634	-0.516156	0.204177	-0.182982	0.319743	0.11013	0.280297	-0.181809	-0.232669	-0.171884	0.406713	-0.634938	-0.305673	-0.0712485	-0.122712	-0.38039	-0.0334486	0.33108	0.24196	-0.313841	0.194191	-0.251729	-0.279236	-0.0509141	-0.00465597	-0.253345	0.316226	-0.443312	0.0341964	0.0542947	-0.109281	0.0880082	0.295269	-0.201183	0.0317931	0.344977	-0.375668	0.0458111
[COL6A3]	lqPVLQPLPSPGVGGkR	P12111;P12111-4	NonPhos	P12111->|P12111-4->	Collagen alpha 3VI chain | Isoform 4 of Collagen alpha 3VI chain	NonPhos_isUniquetoGene	isUniquetoGene		31|35|64|22|41|34	1|7|6|9	0.335376	0.280921	0.272907	0.0397729	0.225067	0.0360647	0.0579563	0.40153	0.513948	0.109306	1.21975	0.322141	0.226501	0.614236	0.174965	0.606111	0.0679763	0.146476	0.259504	0.302324	0.270348	0.0854017	0.0653598	0.147066	0.0242954	0.421363	0.268725	0.492443	0.867744	0.279628	0.012709	0.14529	0.188869	0.0477403	0.432235	0.0336336	0.437955	0.043617	0.101245	0.138489	0.197134	0.212632	0.00925909	0.452708	0.233833	0.391795	1.13527	0.210684	0.151967	0.0333362	0.304487	0.153092
[SNX1]	lQQAkDEILEWESR	Q13596-2	NonPhos	Q13596-2->|	Isoform 1A of Sorting nexin 1 |	NonPhos_isUniquetoGene	isUniquetoGene		13|18.5|10|44|	3|4|1|	-0.29709	-0.230002	0.103302	-0.0857128	0.0161144	-0.130158	0.0398691	0.19481	0.0412888	-0.307346	0.109236	0.0610079	-0.0347456	0.0562975	-0.0846536	0.000139315	-0.00385049	-0.0885617	0.144282	-0.347607	-0.210162	-0.0421964	0.239976	0.116353	-0.0674049	0.115098	0.172304	0.0654002	0.00553672	0.0506766	-0.0143924	-0.116596	0.125087	0.093201	0.403414	0.270656	-0.197534	0.189313	-0.0734158	0.052933	0.076826	0.00706623	-0.504127	0.0026122	-0.070755	0.191593	0.0854721	0.0613153	-0.131213	0.0921275	0.0668963	-0.152571
[EPS15L1]	lQQEETQLEQSIQAGR	Q9UBC2-3	NonPhos	Q9UBC2-3->|	Isoform 3 of Epidermal growth factor receptor substrate 15 like 1 |	NonPhos_isUniquetoGene	isUniquetoGene		0|21|59|22|31|	2|3|1|	-0.310593	-0.231737	0.148195	-0.337066	-0.223848	-0.044357	-0.421657	-0.391588	-0.169203	0.422424	-0.539622	-0.648323	0.0629326	-0.149857	0.0229876	-0.176741	-0.294406	-0.115426	-0.114714	-0.353811	-0.21148	-0.0162104	-0.243392	-0.240908	-0.133194	-0.133895	-0.0144363	0.615904	-0.0410385	-0.0544007	-0.493262	0.392146	-0.454793	-0.233135	-0.195258	-0.0130105	-0.115781	-0.29622	0.265204	-0.334619	-0.108661	-0.146116	0.453065	-0.388117	-0.137509	-0.722865	-0.373937	-0.207296	0.696677	-0.384603	-0.364248	0.200635
[MYO18A]	lQQEFEDkLEVEQQNkR	Q92614	NonPhos	Q92614->|	Unconventional myosin XVIIIa |	NonPhos_isUniquetoGene	isUniquetoGene		32|6|8|44||28	1|	-0.278596	-0.049185	0.617284	0.46768	0.487815	0.153128	0.00543314	0.267562	0.0439468	0.220796	0.255389	0.200685	-0.0875609	-0.0306409	0.401449	-0.0493519	0.0866244	-0.868429	0.0969178	0.390487	-0.00354707	-0.0485751	0.020415	0.258863	0.205803	-0.0762084	-0.302533	-0.0655156	0.0702844	0.104858	0.196167	-0.114821	0.155632	-0.209579	0.191563	0.418191	0.233019	0.00542548	-0.157607	-0.046821	0.186082	-0.336045	0.0815948	-0.125954	-0.0324486	-0.0915493	0.0678001	-0.0763467	0.0509333	0.372937	-0.0800904	0.0742314
[MYH9]	lQQELDDLLVDLDHQR	P35579	NonPhos	P35579->	Myosin 9	NonPhos_isUniquetoGene	isUniquetoGene		30.5|15|41|31|17	12|9|5|7	-0.293108	-0.319558	-0.105147	-0.661817	-0.514529	0.549556	0.149933	-0.297943	-0.0272816	-0.395642	0.15499	0.0721006	-0.0021137	0.0821652	-0.135436	-0.1372	-0.260047	0.534086	-0.182876	0.501668	-0.109142	0.334423	-0.0344148	-0.538673	-0.0771804	0.314525	0.431225	0.323563	-0.0311958	0.0480904	0.11117	-0.0313635	0.184103	0.197197	0.295922	-0.804142	0.178131	-0.0138209	-0.060433	0.271345	-0.168322	0.0825459	0.296795	0.161751	-0.284031	0.00878824	-0.295948	0.0588888	-0.227655	0.222207	-0.205012	-0.100049
[MYH10]	lQQELDDLTVDLDHQR	P35580	NonPhos	P35580->	Myosin 10	NonPhos_isUniquetoGene	isUniquetoGene		15|36.5|25|38.5|40|20	3|4|5	0.737958	-0.410058	0.165875	-0.0804525	-0.407339	0.309764	0.0464075	0.0999433	-0.0736861	0.051707	0.327783	-0.214911	0.24476	0.245345	-0.0589085	0.224772	0.264733	1.48331	-0.060444	-0.506588	0.165808	0.267032	0.232364	-0.371282	0.0793924	0.484442	0.302121	0.175658	0.0143623	-0.0318595	0.113925	-0.0665115	0.183642	0.134577	0.288355	-0.357282	-0.251218	-0.16193	0.0939677	0.271192	0.0453574	0.242545	0.356042	0.312815	0.0493355	-0.025412	0.394482	0.187591	-0.150477	0.51188	-0.125655	-0.159368
[MYH11]	lQqELDDLVVDLDNQR	P35749;P35749-3;P35749-4	NonPhos	P35749->|P35749-3->|P35749-4->	|Myosin 11 | Isoform 2 of Myosin 11 | Isoform 3 of Myosin 11 | Isoform 4 of Myosin 11	NonPhos_isUniquetoGene	isUniquetoGene		|20.5|23|41|58	|2|6|3	0.321839	0.217725	0.394958	1.01739	0.838696	0.11039	0.927603	0.374937	0.330495	1.24346	0.233305	0.849483	0.0425854	0.960261	0.383604	0.102973	0.471131	0.656196	0.16638	0.0798752	0.622471	0.279108	0.484385	0.930973	0.268478	0.233049	0.523221	0.213523	0.204835	0.579751	0.585916	0.305369	0.446965	0.787497	0.370399	0.28369	0.416133	0.904773	0.401919	0.636999	0.834127	0.109164	0.0582231	0.74478	0.449917	0.0106411	0.369224	0.264073	1.0744	0.0796112	0.263831	0.467376
[GRIPAP1]	lQQELEAANQSLAELR	Q4V328	NonPhos	Q4V328->|	GRIP1 associated protein 1 |	NonPhos_isUniquetoGene	isUniquetoGene		23.5||12|56|14.5|80	4||1|2	0.026804	-0.261398	0.0523499	0.121856	-0.172712	0.274835	-0.0723993	0.198997	-0.0925513	-0.388243	0.270292	-0.0528748	0.488316	0.54904	0.269012	0.650954	-0.925569	0.276411	-0.183601	0.403022	-0.268433	0.157073	0.393756	-0.216219	-0.183317	0.873719	0.321092	0.250165	-0.417161	-0.0731978	-0.530705	-0.344548	0.0253132	1.71402	-0.0272372	0.252022	-0.14615	-0.352666	-0.0979391	0.385234	0.0539583	0.234665	-0.251243	0.408783	-0.283782	0.367214	0.301931	0.3583	-0.158213	-0.363315	0.03959	-0.519847
[PSMC4]	lQQELEFLEVQEEYIkDEQk	P43686	NonPhos	P43686->	26S protease regulatory subunit 6B	NonPhos_isUniquetoGene	isUniquetoGene		22|19|14|9|13|6.5	2|3|7|15|4	-0.0499746	-0.0901843	-0.0597437	0.026597	0.0165387	-0.0767577	-0.177719	-0.0757413	-0.0885359	-0.10318	0.00218687	-0.0931188	-0.0415561	0.0209124	0.215439	0.0484968	0.02862	-0.163554	-0.0671333	-0.0984733	-0.190702	-0.11023	0.08003	-0.0594991	0.204591	0.147829	-0.156903	-0.192118	-0.620175	-0.130436	0.109896	-0.378358	-0.279433	-0.077817	-0.25264	-0.0347687	0.325672	-0.0684667	0.0129797	-0.235855	-0.0267273	-0.0807835	-0.351664	-0.0697424	0.245248	0.397451	-0.0241194	-0.179819	-0.120328	-0.00975446	0.045724	-0.101168
[CCDC86]	lQQGAGLESPQGQPEPGAA[p]sPQR	Q9H6F5	Phos	Q9H6F5->[p]S91	Coiled coil domain containing protein 86	Phos_isUniquetoGene	isUniquetoGene	1	13|40|6|10.5|0|7	8|5|6|9	-0.504004	-0.0517967	-0.00227839	0.282612	-0.0755694	0.0765307	0.435507	0.0359888	0.497963	-0.0213278	-0.507344	0.203473	-0.593664	0.492082	0.456491	-0.0455731	0.113012	0.245889	0.204576	1.17427	0.278338	1.54144	0.415076	0.394449	-0.244691	0.533545	1.32992	0.196724	0.997605	0.490356	-0.346135	0.540622	0.272517	0.550358	0.671092	0.503252	-0.152352	0.0610684	-0.537101	0.3707	-0.0448748	0.134055	0.461857	0.231588	0.46501	-0.980279	0.939447	0.61983	0.308986	0.543521	-0.791508	0.564358
[PPT1]	lQQGYNAMGFSQGGQFLR	P50897	NonPhos	P50897->|	Palmitoyl protein thioesterase 1 |	NonPhos_isUniquetoGene	isUniquetoGene		4.5|7|6|30|12.5|	4|3|2|	-0.20951	-0.00475205	0.422063	0.0152056	0.363023	-0.195278	-0.237426	-0.22893	0.278915	0.555443	0.0462304	0.186278	-0.170978	-0.223189	-0.0632038	-0.0976249	-0.0594624	-0.677382	0.248619	0.03114	-0.0704442	0.119854	0.147529	0.0766441	-0.172218	0.0914247	-0.262631	0.395561	-0.871624	-0.134391	-0.112085	0.176955	-0.17793	-0.238877	0.132583	-0.117706	-0.205258	0.0997786	-0.179978	-0.568515	-0.0124671	-0.267981	-0.0498813	-0.555361	0.0262951	-0.124135	-0.516542	-0.15862	0.217271	-0.112078	-0.0756665	0.125969
[MYH14]	lQQHIQELEAHLEAEEGAR	Q7Z406-6	NonPhos	Q7Z406-6->	|Isoform 6 of Myosin 14	NonPhos_isUniquetoGene	isUniquetoGene		|23|13|49|19	|3|1	-0.265919	-0.0592864	-0.160996	-0.115877	-0.143991	-0.0464697	0.154715	-0.113641	-0.255776	-0.449084	-0.107915	-0.16921	-0.574575	-0.0877777	0.118064	-0.145146	-0.0638952	-0.187573	-0.161082	0.189574	-0.103484	-0.176282	0.0642575	-0.172219	-0.44744	0.192825	0.0741275	-0.194304	-0.10684	-0.280945	0.818436	-0.293479	-0.339946	-0.077025	-0.187573	-0.0212488	-0.200743	-0.178055	-0.109399	-0.0906685	-0.177156	0.0956822	-0.24083	0.143677	-0.271849	0.000350217	-0.397349	0.0441865	-0.0645199	-0.106641	0.0941455	-0.149918
[PLXNB2]	lQQIAAALENk	O15031	NonPhos	O15031->|	Plexin B2 |	NonPhos_isUniquetoGene	isUniquetoGene		53.5|58|40||52	2|1|3|	0.187824	-0.0818141	-0.192175	0.295315	0.154943	-0.0627514	0.413933	0.444641	0.169241	0.0493601	0.259195	0.235929	0.030493	0.168772	-0.441142	0.447323	0.517497	0.202061	0.012229	0.0594661	0.0283997	0.139882	0.606792	0.510534	-0.16429	0.0482872	0.0595327	-0.0524724	0.0452356	0.190578	0.0765922	-0.704284	0.24395	0.384187	0.351966	0.257996	0.226878	-0.103455	-0.34796	0.288707	0.0999329	-0.0388796	-0.487336	0.116311	0.0963309	0.123445	0.187697	0.135721	-0.0703156	0.281296	0.0748852	0.192351
[ALDH3A2]	lQQLEALRR	P51648	NonPhos	P51648->	Fatty aldehyde dehydrogenase	NonPhos_isUniquetoGene	isUniquetoGene		0|3|16|15|31|12	6|3|4|5	0.137889	-0.0854183	-0.0965248	0.512354	-0.0370724	0.127104	0.196835	0.223331	-0.05	0.182569	0.0469774	0.0657792	-1.03855	-0.366039	-0.534722	-0.0694256	0.0243476	-0.522206	0.123903	0.253769	0.0600088	-0.235259	-0.76156	0.0128905	-0.0734157	-0.187202	-0.0190076	-0.153883	-0.372015	0.470049	0.471453	-0.0596966	0.530885	0.0750449	-0.0467699	-0.0685078	-0.0394855	0.18833	-0.0428968	-0.298967	0.133349	0.155492	-0.696871	-0.441816	0.349509	-0.187916	0.0729823	0.189044	-0.216449	0.133297	0.204269	-0.589591
[SPTAN1]	lQQLFRDVEDEETWIR	Q13813-2;Q13813-3	NonPhos	Q13813-2->|Q13813-3->	Spectrin alpha chain non erythrocytic 1 | Isoform 2 of Spectrin alpha chain non erythrocytic 1 | Isoform 3 of Spectrin alpha chain non erythrocytic 1	NonPhos_isUniquetoGene	isUniquetoGene		18|43|29|41.5|16.5	4|1|3|2	0.00582964	-0.406774	-0.547182	-0.462556	-0.456649	-0.28949	-0.34187	-0.532848	-0.329595	-0.87637	-0.0295645	-0.304887	-0.0813583	-0.204227	-0.215385	-0.389412	-0.440005	-0.0497695	-0.566675	-0.237617	-1.05138	0.493381	-0.235677	-0.807054	-0.125754	0.0249056	0.149766	-0.0747358	-0.974852	-0.0872465	-0.399544	-1.22257	-0.014485	-0.141256	-1.0564	-0.0464783	-0.41124	-0.281052	-1.71258	0.641554	-0.460458	-0.059489	-0.482739	-0.216132	-0.0818797	-0.309026	-0.215888	-0.210795	-0.842878	0.158578	-0.39108	-0.459282
[UPF1]	lQQLkDETGELSSADEkR	Q92900-2	NonPhos	Q92900-2->	|Isoform 2 of Regulator of nonsense transcripts 1	NonPhos_isUniquetoGene	isUniquetoGene		|7|11.5|16|12.5	|1|2|4	-0.260771	-0.0843745	-0.0427272	0.0783003	0.0488955	-0.11674	-0.293758	0.0173499	0.207441	0.138099	0.0298986	0.108852	-0.544666	-0.38322	-0.24933	-0.138043	0.133243	-0.535671	0.114032	0.149514	0.070298	-0.400653	-0.19109	0.0528475	0.0594219	-0.379605	-0.527361	-0.336505	-0.328826	0.0230496	0.0778806	-0.125265	-0.0507124	-0.247335	-0.0421724	0.0767003	-0.0346788	0.272886	-0.0156686	-0.311757	0.101762	-0.250682	-0.284934	-0.40431	0.237545	0.138378	-0.0912858	-0.182867	-0.00193468	-0.0871103	0.0565843	-0.0621858
[GGCX]	lqqLLPLk	P38435-2	NonPhos	P38435-2->|	Isoform 2 of Vitamin K dependent gamma carboxylase |	NonPhos_isUniquetoGene	isUniquetoGene		50||64|74|65.5	2||1	-0.497819	0.043587	-0.160194	-0.216966	-0.123546	-0.065723	0.26267	-0.0293548	-0.121992	-0.290728	-0.0265554	-0.06023	0.0072336	0.00297361	-0.272715	0.134131	-0.0555567	0.166361	-0.0258306	-0.240179	-0.0464068	-0.0411577	0.107734	-0.273795	-0.36237	0.0471551	-0.03898	-0.199244	-0.0679792	-0.162167	-0.0524722	-0.347835	-0.111852	-0.222528	0.0432751	0.111044	0.111305	-0.118931	-0.0151311	0.0294299	-0.291965	-0.107801	0.470542	0.104517	-0.123874	0.536687	0.0492649	-0.0517487	-0.0723946	0.0491987	-0.150228	0.570475
[LRRC59]	lQQLPADFGR	Q96AG4	NonPhos	Q96AG4->|	Leucine rich repeat containing protein 59 |	NonPhos_isUniquetoGene	isUniquetoGene		45|39|35.5|43||68	2|3||1	-0.235084	-0.211293	0.607397	-0.121566	-0.0231321	0.267189	-0.0774196	-0.171362	-0.172632	-0.213827	0.145885	0.0450328	0.0174188	0.0844413	0.134914	0.0510567	0.0327157	-0.0904558	-0.161355	-0.036761	-0.261545	-0.146266	0.0415156	-0.294925	-0.235008	0.225736	0.0347943	-0.230323	-0.160913	-0.113497	-0.0836811	-0.203694	-0.062523	0.219796	-0.0428986	-0.180463	0.105955	-0.226025	-0.160554	0.391666	0.478338	0.0311247	-0.0269696	0.284871	0.0637383	-0.0501789	0.146331	-0.0175699	-0.158399	-0.292619	0.00776823	-0.130533
[NCCRP1]	lQQNQSWTVk	Q6ZVX7	NonPhos	Q6ZVX7->	F box only protein 50	NonPhos_isUniquetoGene	isUniquetoGene		19.5|30|42|14.5|41.5|33	4|6|3	-0.184514	0.0899044	-0.210461	0.334836	0.281348	0.0457499	-0.423552	0.123698	-0.164504	0.462396	-0.096466	-0.157555	-0.389316	-0.513263	0.174854	-0.332065	-0.408888	-0.433149	0.0886065	-0.0628227	-0.442157	-0.147099	-0.130738	-0.184472	0.102592	0.0748039	-0.323811	-0.0774382	-0.23164	0.513099	-0.0513211	0.323306	-0.574889	-0.215056	-0.142258	0.316826	-0.217543	0.326113	-0.316235	-0.711049	-0.148374	0.00806827	-0.0673733	-0.361054	0.0655179	-0.371335	-0.152209	-0.102177	0.161323	0.0666737	0.187404	0.0995483
[VAMP2]	lQQTQAQVDEVVDIMR	P63027	NonPhos	P63027->	Vesicle associated membrane protein 2	NonPhos_isUniquetoGene	isUniquetoGene		14|14.5|27|30|31	4|3|2|1	-0.0255984	-0.0576121	0.0919243	0.00919623	-0.223056	-0.196023	0.0140359	-0.204115	-0.107683	-0.059854	0.0107885	-0.238778	-0.21332	-0.0282533	-0.124778	-0.654367	-0.523457	-0.0419373	-0.00879546	0.0194747	0.200729	-0.267254	0.132074	0.0321476	0.0534972	-0.156517	-0.0413575	0.116691	-0.164291	-0.0228112	0.0948508	0.194161	-0.490454	-0.320873	-0.101989	-0.0781102	0.0211631	0.00961073	-0.10421	0.0337773	0.0353761	-0.0592568	-0.0225969	-0.225599	0.0502134	-0.120854	-0.156261	-0.0137817	-0.0615931	1.77018	-0.392239	0.126719
[VAMP3]	lQQTQNQVDEVVDIMR	Q15836	NonPhos	Q15836->	Vesicle associated membrane protein 3	NonPhos_isUniquetoGene	isUniquetoGene		15|11.5|4|31.5|32	7|8|6|4|5	-0.279408	-0.0546637	-0.153345	-0.0519931	-0.00638841	-0.278227	-0.132142	-0.0439276	-0.283682	0.0499323	-0.12721	-0.0701616	-0.33551	-0.361899	-0.170699	0.0335621	-0.150024	-0.157265	0.0947428	-0.0304506	0.15769	0.0550535	-0.0717606	0.110998	-0.0132156	-0.333363	-0.0267927	0.0439464	-0.267771	-0.0136523	0.0171454	0.229894	-0.0457831	-0.25358	0.0966627	-0.0565679	-0.0123844	0.0321085	-0.254758	-0.229668	0.0395724	-0.0829587	0.0517177	-0.277131	0.0367402	-0.105779	-0.0437901	-0.204878	0.0966807	-0.129491	-0.319118	0.118239
[GPI]	lQQWYR	P06744	NonPhos	P06744->	|Glucose 6 phosphate isomerase	NonPhos_isUniquetoGene	isUniquetoGene		|22|0|10.5	|2|3|1	-0.12879	-0.233855	-0.0536199	0.210905	0.0996728	-0.00186556	0.002101	0.365243	-0.229505	0.163124	0.0326292	0.369308	-0.945836	-0.445884	-0.305293	-0.20213	0.160331	-0.64353	0.260799	0.157267	0.0110246	-0.391172	-0.367546	-0.0691177	-0.0981072	-0.232753	-0.34917	-0.573955	-0.466614	0.256549	0.504118	-0.151504	-0.134092	-0.507632	-0.114495	0.168761	0.0303769	0.373936	-0.0982522	-0.377829	0.3906	-0.284623	-0.529381	-0.374825	0.691108	-0.163161	-0.534363	-0.0602351	-0.218455	-0.0271996	0.632662	-0.150684
[DSP]	lqRLEDELNR	P15924	NonPhos	P15924->|	Desmoplakin |	NonPhos_isUniquetoGene	isUniquetoGene		73|24.5||26.5|40	1|2|	0.271996	0.0943008	0.182664	0.14637	0.0916581	0.0184422	0.0797939	0.232605	0.144802	0.0332687	0.353521	0.00809534	0.277199	0.00242268	0.195749	0.541545	0.437075	0.476808	0.742445	0.00624307	0.0358509	0.150375	0.169958	0.150621	0.141104	0.0658804	0.069615	0.00796936	0.335006	0.134415	0.41373	0.149951	0.178222	0.0488016	0.0957574	0.0594458	0.169568	0.231057	0.383342	0.0256918	0.130765	0.04268	0.0224301	0.219541	0.654687	0.116345	0.546879	0.307218	0.0983148	0.455672	0.904211	0.293181
[PPL]	lQSEINMAATETR	O60437	NonPhos	O60437->	Periplakin	NonPhos_isUniquetoGene	isUniquetoGene		19|0|24|24.5|8.5|65	4|3|5	-0.205529	0.0576745	-0.206907	-0.223429	-0.0808919	-0.300182	-0.289104	0.178486	-0.255618	0.241084	-0.219876	-0.191104	0.0956985	-0.0928024	0.234633	-0.152081	-0.139329	-0.30249	0.0536446	-0.0609042	0.202396	-0.158318	-0.0925918	-0.0776268	0.206309	-0.241263	-0.0736944	0.0770227	-0.269879	-0.230448	-0.180928	0.372239	-0.44217	-0.103743	0.124435	0.0949737	0.0625347	0.187933	0.107443	-0.0396291	0.126646	-0.302948	0.218599	-0.153723	4.33e-05	0.146681	-0.0595393	-0.12178	0.236787	-0.293333	-0.227721	0.314986
[CLTA]	lQSEPESIRk	P09496-2	NonPhos	P09496-2->|	Isoform Non brain of Clathrin light chain A |	NonPhos_isUniquetoGene	isUniquetoGene		4.5||5|48|7|12	2||3|7|6	-0.291657	-0.0471697	0.420953	-0.119265	-0.211018	-0.367038	-0.279351	-0.259288	0.0185094	0.0694061	-0.0822436	-0.0366344	0.13275	-0.124385	0.0597856	-0.245409	0.234998	0.0018171	0.0153069	-0.328404	0.0211822	-0.256566	0.0386745	-0.22896	-0.217986	-0.137671	-0.420121	-0.273951	-0.211499	-0.579951	-0.295082	-0.203265	-0.371621	-0.366934	0.00536568	-0.499769	-0.226541	-0.00504795	0.0386521	-0.12728	-0.0782302	-0.338868	0.227476	-0.403767	-0.339338	0.179747	0.0894001	-0.859523	0.0194788	-0.00579113	-0.503135	0.107003
[IST1]	lQSEVAELk	P53990-2	NonPhos	P53990-2->	Isoform 2 of IST1 homolog	NonPhos_isUniquetoGene	isUniquetoGene		51|39|29|34|27.5|41	1|2|3	-0.0514095	-0.177704	0.0629724	0.0898207	-0.0059142	-0.0955729	0.0773967	-0.0769483	-0.133442	0.0369757	0.0406871	0.0230825	-0.203676	-0.199626	-0.180019	-0.192334	0.00484909	-0.272391	-0.037607	-0.136715	-0.0765184	-0.0695693	-0.136389	-0.190513	0.0955518	0.0146751	-0.0656218	-0.323342	-0.122761	-0.0137439	0.0450069	-0.283293	0.0855116	-0.0843588	-0.039427	-0.0756207	0.067583	-0.0869837	-0.225324	-0.0329711	-0.18776	-0.167686	-0.120622	-0.26575	0.000441126	-0.129723	-0.0938507	-0.154205	-0.0837574	0.0870854	-0.0111244	-0.115664
[ALDOA]	lQSIGTENTEENR	P04075	NonPhos	P04075->|	Fructose bisphosphate aldolase A |	NonPhos_isUniquetoGene	isUniquetoGene		0|12|17|29|	4|2|	-0.277348	-0.117788	-0.210403	-0.321906	-0.239188	-0.197553	-0.461138	0.101326	-0.28493	0.381221	-0.378893	-0.181692	-0.061947	-0.205443	0.096937	-0.134998	-0.0942351	-0.0148313	0.0824779	0.380474	0.279381	0.247312	-0.252036	0.192604	0.289107	-0.311875	-0.179537	0.36553	-0.245692	-0.0743974	-0.0730359	0.320359	-0.330327	-0.24555	-0.209616	0.170484	-0.272579	-0.00954059	-0.0201126	0.156285	0.0756587	-0.635561	0.499132	-0.365794	0.209479	-0.178401	-0.202664	-0.115682	0.230162	-0.244768	-0.150241	0.247148
[ALDOA]	lqSIGTENTEENRR	P04075	NonPhos	P04075->	|Fructose bisphosphate aldolase A	NonPhos_isUniquetoGene	isUniquetoGene		|27|10|6|14	|2|3|4|1	0.188137	0.262596	0.464364	0.365762	0.180322	0.333607	0.122207	0.0979807	0.337358	0.0248917	0.609616	0.262015	0.20375	0.587052	0.0524252	0.0194807	0.2626	0.061754	0.0393851	0.175137	0.109482	0.0833138	0.0591965	0.0812079	0.1009	0.232991	0.276432	0.535888	0.560809	0.207384	0.347635	0.612987	0.377313	0.361065	0.413835	0.250507	0.0785823	0.0398684	0.0649744	0.0531492	0.171903	0.297572	0.368707	0.0491855	0.478661	0.359609	0.234763	0.256753	0.16604	0.3408	0.477401	0.301635
[FILIP1L]	lQSLEAIEkDFLk	Q4L180-6	NonPhos	Q4L180-6->|	Isoform 6 of Filamin A interacting protein 1 like |	NonPhos_isUniquetoGene	isUniquetoGene		7.5||20|33|16|10	2||3|1	-0.0911372	-0.163296	0.103465	-0.313147	-0.237228	-0.464073	-0.160345	-0.212418	0.0346023	0.00215622	-0.534249	0.334552	0.482987	0.139998	0.433345	-0.123125	0.215429	-0.571152	0.118915	-0.619219	0.0884751	-0.287375	0.321788	-0.590527	0.102247	0.405417	-0.131513	-0.105899	0.130548	-0.656699	-0.881726	-0.280703	-0.3256	-0.284806	0.00831121	0.0411326	0.556608	-0.0819549	0.18771	-0.00053528	-0.387224	-0.39365	0.21029	-0.577652	0.0862773	0.246602	-0.188229	-0.654547	-0.0620947	-0.632293	-0.170481	0.176626
[SERPINF1]	lQSLFDSPDFSk	P36955	NonPhos	P36955->	Pigment epithelium derived factor	NonPhos_isUniquetoGene	isUniquetoGene		18|12.5|17|17.5|32|26	13|14|16|10|9|12	0.370289	-0.508906	0.380814	0.247792	-0.143754	-0.471432	0.103644	-0.459545	0.0796681	-0.123036	0.235889	-0.38275	0.0604233	0.195195	-0.517025	-0.393251	-0.0760504	-0.401262	-0.161766	0.173404	-0.401069	0.21109	0.10169	0.227078	-0.0408804	-0.39858	0.00878523	-0.02545	-0.249772	0.346324	-0.223087	-0.143057	0.683054	-0.0523383	-0.480219	0.0423157	-0.370842	-0.675836	0.266665	0.245783	-0.136319	0.221928	-0.176567	0.0106728	-0.0432304	-0.601724	-0.0490893	0.26417	-0.252393	-0.0175798	-0.00053462	-0.0627902
[EVPL]	lQSLGTEkETAQkEcEAFLSTRPVGPAALQLPVALNSVk	Q92817	NonPhos	Q92817->|	Envoplakin |	NonPhos_isUniquetoGene	isUniquetoGene		10||8|17.5	1||3|2	0.0637347	0.0634306	-0.397814	0.277823	0.00185897	-0.0154694	-0.212433	-0.00857521	0.0250931	0.455788	-0.0724539	-0.186522	-0.359192	-0.153349	0.117599	0.454365	-0.367893	-0.321244	-0.131615	-0.268001	-0.0995397	-0.150754	-0.387172	-0.0592387	-0.144091	-0.279274	-0.561427	-0.370358	-0.872959	0.428484	0.0975893	-0.600802	-0.334587	0.306513	-0.277836	0.241996	-0.200739	0.0410395	-0.202842	-0.322406	-0.07618	-0.0989757	-0.298345	-0.551724	-0.102473	0.351206	-0.427612	-0.452873	0.109139	0.366771	-0.276754	-0.817232
[DYNC1LI1]	lQSLLAk	Q9Y6G9	NonPhos	Q9Y6G9->	Cytoplasmic dynein 1 light intermediate chain 1	NonPhos_isUniquetoGene	isUniquetoGene		28.5|12.5|22|53|26|24	2|3|4	-0.159597	-0.0689643	-0.285726	0.0412732	-0.0244716	-0.000474393	-0.267652	-0.0198585	0.0912529	-0.330312	0.196074	-0.171794	0.195545	0.298978	-0.309033	-0.177595	0.143553	-0.363203	-0.193334	0.0749063	-0.0352329	-0.33369	-0.2202	0.159546	-0.162823	-0.0780669	0.0273928	-0.352438	-0.154035	-0.0371953	-0.261922	-0.356192	-0.0486725	0.0457054	-0.0475347	0.289285	-0.141419	-0.0340896	-0.173699	-0.00991238	-0.190433	-0.0320779	-0.243737	-0.00835463	-0.22234	0.105535	-0.162255	0.216355	-0.476494	0.182642	0.178567	-0.402824
[SCRIB]	lQSLPFALTHLNLk	Q14160;Q14160-3	NonPhos	Q14160->|Q14160-3->|	Protein scribble homolog | Isoform 3 of Protein scribble homolog |	NonPhos_isUniquetoGene	isUniquetoGene		46|70||43|38|37.5	2|1|	-0.433246	0.194117	0.276555	0.125493	-0.392891	0.349167	-0.0952102	-0.0702917	0.281417	0.253489	0.270577	0.241411	-0.175943	-0.260637	-0.0122935	0.180177	0.172707	0.0179659	-0.0400005	-0.329101	0.0489064	-0.00626434	0.352579	0.0680589	-0.0121588	0.00884148	-0.188475	-0.681487	-0.226322	0.256014	0.565858	-0.44421	0.296076	-0.0880092	0.440852	0.538812	0.0676716	-0.108116	0.0690278	-0.0229	0.247124	0.0627464	-0.205358	-0.0918153	0.37385	0.320027	-0.014251	-0.517561	-0.21818	0.259236	0.156313	-0.234828
[DSP]	lqSLTENLTk	P15924	NonPhos	P15924->	Desmoplakin	NonPhos_isUniquetoGene	isUniquetoGene		30|43|26|41|58|52	3|1|5|2	0.076012	0.363857	0.324459	0.0884329	0.40545	0.0537084	0.0645834	0.256339	0.187705	0.145171	0.276729	0.0113289	0.0896442	0.15823	0.261728	0.432832	0.0447644	0.023697	0.367579	0.0699322	0.377189	0.488041	0.0719725	0.172956	0.0977908	0.399758	0.624137	0.0312793	0.933299	0.0593283	0.213513	0.235586	0.248705	0.183606	0.280714	0.390234	0.180778	0.49669	0.392562	0.186238	0.197181	0.0823132	0.222605	0.27778	0.338387	0.116007	0.582252	0.0454876	0.155098	0.0667045	0.0476738	0.135443
[DSP]	lQSLTENLTkEHLmLEEELR	P15924	NonPhos	P15924->|	Desmoplakin |	NonPhos_isUniquetoGene	isUniquetoGene		43||51.5|40|36|45	5||2|4|3	0.230983	0.0732274	0.40945	0.0849454	0.278774	0.0135916	0.69337	0.00988511	0.0957957	0.0590563	0.0861207	0.318013	0.0737523	0.11407	0.207302	0.151716	0.368902	0.0848812	0.0100958	0.24083	1.255	0.736555	0.770115	0.0562921	0.0673328	0.514364	0.109087	0.261606	0.28838	0.102155	0.242953	0.345022	0.111513	0.193052	0.0284386	0.225483	0.404313	0.272607	0.148972	0.232733	0.219982	0.43065	0.488576	0.182317	0.277902	0.00435613	0.0550827	0.353027	0.060627	0.105045	0.546707	0.163792
[KRT78]	lQSQTENLkk	Q8N1N4	NonPhos	Q8N1N4->|	Keratin type II cytoskeletal 78 |	NonPhos_isUniquetoGene	isUniquetoGene		0|6.5|12|13||32	4|2|3|1|	-0.140567	0.666098	-0.0203954	0.58231	0.543029	0.724002	-0.998614	0.618134	0.247412	-0.331244	0.37625	0.0812587	-0.0404262	-0.0445224	0.351368	0.277921	-0.511409	-0.126149	0.107572	-0.554368	-0.73056	-0.023127	-0.11517	-0.183004	0.271173	0.341441	-0.504785	-0.192508	0.411027	0.0866482	0.0681458	0.255467	-0.787434	-0.0631522	0.0810265	0.795438	-0.242261	0.768463	-0.34018	-0.824471	-0.360424	-0.071072	0.632872	0.109999	-0.0188189	-0.0206918	0.0966342	-0.0465646	0.120694	0.48708	0.347748	0.140329
[EMILIN2]	lQSQVISELDAckEcTQGVQR	Q9BXX0	NonPhos	Q9BXX0->|	EMILIN 2 |	NonPhos_isUniquetoGene	isUniquetoGene		3|5.5|9|17|11|	3|4|2|	-0.737365	-0.0774693	0.325321	-0.126769	-0.444968	-0.111156	-0.1583	0.119187	0.0768672	-0.236249	-0.24048	-0.270808	-0.316661	-0.504263	-0.246029	0.107444	-0.0519962	-0.747311	0.45108	-0.223075	0.0460442	-0.567483	0.0557886	-0.239296	-0.596928	-0.527693	-0.0127986	-0.133913	-0.627238	-0.725844	-0.123714	-0.00616293	-0.488877	-0.308167	-0.137681	-0.158922	-0.200722	-0.304116	-0.169232	-0.105476	-0.299561	-0.320795	0.0544411	-0.0939336	-0.492274	-0.0931342	-0.132567	-0.417807	-0.237426	-0.286609	-0.499556	-0.112125
[EEA1]	lQSQYASSEATISQLR	Q15075	NonPhos	Q15075->|	Early endosome antigen 1 |	NonPhos_isUniquetoGene	isUniquetoGene		24|44.5|46|18.5|	3|2|	-0.0339391	0.449938	-0.0465837	-0.224874	0.116861	-0.234136	-0.276461	-0.0415305	-0.197517	0.592274	-0.633754	-0.155096	-0.0470636	-0.16544	0.0480147	-0.0409806	0.0352484	-0.915885	-0.0308879	-0.172217	-0.12192	0.104685	0.00601582	-0.196942	0.0649344	-0.11933	-0.165451	0.277149	0.233801	-0.0750411	-0.0953622	0.287963	-0.310539	-0.109404	0.514439	0.0888447	0.0064376	-0.00355392	0.0216847	0.181169	0.0632382	-0.0211679	0.427644	-0.122363	-0.221199	-0.175778	0.0946213	-0.139472	0.159329	-0.00534812	-0.331144	0.129058
[VAT1]	lQSRPAAPPAPGPGQLTLR	Q99536	NonPhos	Q99536->	Synaptic vesicle membrane protein VAT 1 homolog	NonPhos_isUniquetoGene	isUniquetoGene		5|4|10|23|13	3|2|9|8	-0.0348398	-0.0292917	0.00132152	0.196395	-0.279334	-0.0131722	-0.391394	-0.262601	-0.0839067	0.0493424	-0.025191	-0.243003	0.250633	-0.00244849	-0.712832	-0.355956	0.189831	-0.253372	-0.154647	-0.722823	-0.282036	0.112245	-0.0500803	0.0143085	-0.0943844	-0.244098	-0.122246	-0.172895	-0.284554	0.257389	-0.0708053	-0.128576	0.603574	-0.248321	0.456021	-0.328899	0.172568	-0.363049	-0.130825	-0.346559	0.172383	0.0503175	-0.115859	-0.215532	0.0920668	-0.271439	-0.0945581	-0.502516	-0.456551	-0.0215074	-0.0304871	-0.25096
[SKP1]	lQSSDGEIFEVDVEIAk	P63208	NonPhos	P63208->	S phase kinase associated protein 1	NonPhos_isUniquetoGene	isUniquetoGene		17.5|39|16|27.5|14|11.5	4|2|8	0.0849317	-0.0852522	-0.0036448	0.634342	0.316786	-0.221009	-0.382786	-0.10349	-0.266891	-0.585263	0.0868028	0.0804976	-0.0181954	0.0992189	-0.0514363	0.177297	-0.290697	0.253089	-0.0477603	-0.0338165	-0.0518945	0.080827	0.140813	-0.0623236	-0.220587	0.465165	-0.158894	-0.97119	-0.0797082	0.105317	-0.110977	-0.542781	-0.079604	0.440929	-0.148859	-0.0476208	-0.043775	-0.470188	0.0995446	-0.0389707	0.332212	0.0994578	0.209488	-0.164589	0.168893	0.71985	0.148384	0.106776	-0.15006	0.3549	0.187388	-0.125749
[RRBP1]	lQSSEAEVR	Q9P2E9	NonPhos	Q9P2E9->	Ribosome binding protein 1	NonPhos_isUniquetoGene	isUniquetoGene		37|50.5|62|57.5|42|32	1|2|4	-0.737559	-0.0294235	0.325192	0.216233	-0.218129	-0.395476	-0.236181	0.975248	-0.513052	-0.103569	-0.214138	-0.254976	-0.0129433	-0.2393	0.078639	-0.119285	-0.232725	0.120228	-0.0737013	-0.14077	-0.288661	-0.402805	-0.312688	-0.338026	0.102579	-0.00122631	-0.0723686	0.0694531	-0.0234746	-0.010741	0.135105	0.0982256	-0.502145	-0.38994	0.0174121	-0.128738	0.0947613	0.672546	-0.0562481	0.0578485	-0.435512	-0.264095	0.106698	-0.182092	-0.248045	0.078246	-0.0837631	-0.285897	0.17168	0.279458	0.00538474	0.17882
[AP1B1]	lQSSNIFTVAk	Q10567-3	NonPhos	Q10567-3->|	Isoform C of AP 1 complex subunit beta 1 |	NonPhos_isUniquetoGene	isUniquetoGene		56.5|62.5|55|57.5||53	2|4||3	-0.0130073	0.0105119	-0.0538451	0.116578	0.093805	-0.063561	-0.179341	-0.00801796	0.0754772	0.19278	-0.0515252	-0.0825081	-0.295262	-0.259794	-0.296366	0.228482	-0.0989817	-0.404155	-0.0887867	-0.0445044	0.00701896	-0.241389	-0.251419	-0.0398832	-0.107727	-0.188723	0.0485345	-0.202433	-0.0596933	0.133809	0.153439	-0.00719627	-0.055653	0.236537	-0.0916581	-0.0646003	0.0142308	0.122474	0.0769206	-0.554646	-0.192338	-0.112843	-0.0165709	-0.362826	-0.239935	-0.287194	-0.23923	-0.0416695	-0.0841172	-0.355178	-0.217342	-0.20427
[AP1B1]	lQSSNIFTVAkR	Q10567-3	NonPhos	Q10567-3->	Isoform C of AP 1 complex subunit beta 1	NonPhos_isUniquetoGene	isUniquetoGene		51|7.5|31|7|2.5|13	1|2|3	-0.0981282	-0.0695171	0.0680247	0.311586	0.135686	0.387242	-0.208807	-0.0582733	-0.00987711	-0.105889	0.358056	-0.195825	-0.254149	-0.340462	0.0710582	-0.168525	-0.273821	0.0399676	0.0797604	0.0466163	-0.0361763	0.0776896	-0.379327	0.328497	-0.219273	-0.200129	-0.324953	-0.55556	-0.27294	-0.0488427	-0.374592	0.0460183	0.113567	-0.168812	-0.496214	0.334345	0.141162	0.0559208	-0.340776	0.0757608	-0.0361485	0.228623	0.0980432	-0.227184	-0.0627089	0.437297	0.823042	-0.162521	0.272883	0.333267	0.435963	-0.46606
[HSD17B4]	lQSTFVFEEIGR	P51659	NonPhos	P51659->	Peroxisomal multifunctional enzyme type 2	NonPhos_isUniquetoGene	isUniquetoGene		55|16|35|25.5|27.5|30	2|4|3	-0.0594324	-0.240158	-0.161195	-0.122023	0.152864	0.141637	0.126383	-0.0127406	-0.354697	-0.550876	0.313624	-0.272724	0.219182	0.71685	-0.403226	0.241535	-0.207201	-0.139934	-0.236529	-0.0282486	0.00694522	-0.143936	-0.450104	-0.376979	-0.256793	-0.0711773	0.252719	-0.0729426	-0.173377	-0.141278	-0.390544	-0.333984	0.135257	0.325495	-0.367648	0.0727755	-0.0690594	-0.304812	-0.223399	-0.182972	-0.0555286	0.34126	-0.187905	0.218357	-0.277193	-0.158843	-0.141278	0.464193	-0.684798	0.00458027	-0.194136	-0.416499
[HSD17B4]	lQSTFVFEEIGRR	P51659	NonPhos	P51659->	Peroxisomal multifunctional enzyme type 2	NonPhos_isUniquetoGene	isUniquetoGene		1|14|13|6|7	4|5|3	0.360289	-0.522266	0.070248	0.236256	0.0435795	0.144555	-0.255971	-0.188238	-0.400122	-0.0471936	0.211863	0.112451	-0.63212	-0.381521	-0.288589	-0.269337	-0.325531	-0.367378	-0.183218	-0.17358	-0.0263466	0.07941	-0.773712	-0.0557776	0.2112	-0.154851	-0.168268	-0.250318	-0.142966	0.468094	-0.00874623	-0.0331086	0.0832835	-0.105185	-0.044649	0.158209	-0.157363	-0.063287	-0.133504	-0.516318	-0.035672	0.361391	-0.379211	-0.11564	0.0429591	-0.55183	-0.153088	0.124609	-0.281258	0.243607	0.317092	-0.519485
[DCTN2]	lQSVLGk	Q13561	NonPhos	Q13561->|	Dynactin subunit 2 |	NonPhos_isUniquetoGene	isUniquetoGene		35|40|55|31|50.5|	1|2|	-0.0748119	0.0770922	-0.123421	0.0642854	-0.0193882	-0.0731961	-0.272131	-0.0702184	0.147041	-0.0826875	-0.13594	0.0696316	0.139841	0.0208652	-0.0718143	-0.0553542	0.00925989	-0.249907	-0.111105	-0.125452	-0.0464625	-0.33242	0.110173	0.0468609	-0.0336199	-0.0874436	-0.0383088	-0.412497	0.0810819	-0.215627	-0.259549	-0.243927	-0.0447414	-0.027435	-0.098315	0.155978	-0.0225483	-0.0992725	-0.166674	-0.0918069	-0.00952802	-0.171254	-0.148886	0.127983	-0.31069	0.163176	0.0144143	-0.12589	-0.158452	0.000606348	-0.00160797	-0.164166
[MAPT]	lQTAPVPMPDLk	P10636;P10636-4	NonPhos	P10636->|P10636-4->|	Microtubule associated protein tau | Isoform Tau B of Microtubule associated protein tau |	NonPhos_isUniquetoGene	isUniquetoGene		50.5||74|75|53	2||3	0.209996	0.0103656	0.0499014	0.0132903	-0.0385046	0.237439	0.212888	-0.0783537	0.032436	-0.358077	0.128125	-0.222224	0.0341275	0.158232	-0.0708513	0.170631	0.118768	0.250283	-0.324076	0.0542618	-0.12059	0.149124	0.136662	-0.136998	-0.194759	0.199641	0.196873	0.153714	0.179412	-0.22236	-0.103097	-0.0688695	-0.0698715	0.411568	0.149071	0.0743731	-0.271699	-0.254235	-0.104007	0.179764	-0.039596	0.238868	0.0588127	0.217935	-0.147589	0.00324949	0.846163	0.550035	-0.3334	-0.0366615	-0.0972019	-0.0645736
[SPTAN1]	lQTASDESYkDPTNIQLSk	Q13813-2	NonPhos	Q13813-2->	Isoform 2 of Spectrin alpha chain non erythrocytic 1	NonPhos_isUniquetoGene	isUniquetoGene		26.5|10|19|9|13.5	2|6|7	-0.512442	-0.0807021	0.441563	-0.280013	-0.100805	-0.323881	0.186484	0.0915174	-0.262191	-0.0786158	-0.0402292	0.164643	0.183402	0.138702	0.31633	-0.223111	0.173558	0.144071	0.202845	-0.452622	0.247294	-0.267624	0.3762	-0.0279022	-0.112282	-0.0558066	-0.135453	0.0462158	-0.19626	-0.679955	-0.183426	0.0227088	-0.322089	0.0651311	0.302277	-0.202134	0.238261	-0.0998273	0.100916	0.177126	0.0748189	-0.370901	-0.0112403	-0.351248	-0.121174	0.352385	-0.394814	-0.704331	0.216812	-0.150498	-0.620867	0.251333
[SPTAN1]	lQTASDESYkDPTNIQSk	Q13813-3	NonPhos	Q13813-3->	Spectrin alpha chain non erythrocytic 1 | Isoform 3 of Spectrin alpha chain non erythrocytic 1	NonPhos_isUniquetoGene	isUniquetoGene		43|10|8.5|13|6|19.5	3|9|6|4	0.0170317	0.223622	0.117953	-0.110905	0.287596	-0.0439646	-0.308517	0.178748	-0.196487	0.261243	-0.209281	-0.0971549	0.0553742	0.154936	0.134599	-0.19004	0.168569	-0.533035	0.110749	-0.047706	-0.0865339	-0.154971	-0.626242	-0.163825	0.200162	-0.0457005	-0.329883	0.189482	-0.153812	-0.106121	0.00461647	-0.152098	-0.592141	0.0764419	0.0664112	0.16712	-0.36307	0.207278	0.222142	0.00797304	0.120522	-0.494573	0.183207	-0.482866	-0.205489	0.286216	-0.488848	-0.716295	0.270741	0.0737158	-0.0789029	0.0333928
[CALD1]	lQTAVLkk	Q05682	NonPhos	Q05682->	Caldesmon	NonPhos_isUniquetoGene	isUniquetoGene		13|12|34|30|22|45	3|2	-0.183747	0.310293	-0.379669	-0.0714488	-0.604844	-0.639394	0.205707	-0.611456	-0.524307	-0.219075	-0.0184724	-0.104033	0.591014	0.149388	0.14976	0.0672333	-0.320591	-0.190047	-0.406346	-0.592054	0.193186	-0.622824	0.614264	-0.0393692	0.222841	-0.0461256	-0.715493	0.727478	-0.227025	-0.830197	-0.401909	-0.680598	-0.00275113	-0.149815	-0.201364	0.0220203	0.75933	-0.627665	0.285034	-0.277839	-0.103564	-0.268451	-0.282895	-1.07535	0.306131	0.149548	-0.657322	-0.590639	0.216385	-0.774098	-0.191741	0.454981
[SPTB]	lQTAYAGEk	P11277	NonPhos	P11277->|	Spectrin beta chain erythrocytic |	NonPhos_isUniquetoGene	isUniquetoGene		32|37.5||34.5|37|18	1|2||4	0.249216	-0.0883156	-0.39494	-0.683442	-0.820461	0.131915	0.364166	-0.333272	-0.581315	-0.57284	0.0195498	-0.647595	0.347842	0.0314068	-0.127404	0.309703	-0.705296	1.08099	-0.310291	-0.386485	-0.433449	0.503539	0.0473739	-0.360709	-0.227169	0.0265683	0.285319	0.299155	-0.0576404	-0.291122	-1.0892	0.283438	-0.497665	0.615552	-0.811352	-0.148774	-0.669024	-1.13357	-0.209573	0.527477	-0.558806	-0.0137762	0.23638	0.443858	-0.636279	0.076643	-0.745466	0.248132	1.03941	-0.368507	-0.665199	-0.292553
[MYH7]	lQTENGELSR	P12883	NonPhos	P12883->|	Myosin 7 |	NonPhos_isUniquetoGene	isUniquetoGene		31|59||20|37.5	2|1||3	-1.31965	-0.226111	-1.19756	-0.802763	-0.577716	-0.962469	-0.618599	-0.118775	-0.428182	-0.83569	-0.491548	-0.791355	-1.26594	-1.69345	-0.357084	1.14318	-0.645297	-1.80905	-0.681431	1.40445	-0.219082	-0.978185	-0.148349	-0.759327	-0.924255	-0.566618	-0.447451	-0.984208	-0.563047	-0.572566	1.20691	-0.253323	-1.2053	-1.0546	-0.787215	0.257992	-0.928593	0.494566	-0.740227	-1.00584	-0.68881	-0.734189	-0.231733	-0.0660616	-0.633969	-0.376173	-0.901976	0.0539699	-0.207977	-0.758869	-0.961675	-0.977512
[MYH2]	lQTESGEFSR	Q9UKX2	NonPhos	Q9UKX2->|	Myosin 2 |	NonPhos_isUniquetoGene	isUniquetoGene		15|16||21|13	2||1|6|3	-1.69438	-0.865976	-1.61474	-1.81158	-1.33077	-1.37269	-1.29105	-0.354949	-0.663369	-0.746491	-1.28412	-1.42413	-1.26258	-2.43207	-1.59339	1.45804	-0.454762	-4.05874	-0.799427	1.5712	-0.538384	-1.17891	-0.00376095	-1.22563	-1.27045	-1.04428	-0.468123	-0.953409	-0.997872	-1.106	0.988172	0.0781928	-1.43251	-1.42849	-0.957777	0.667641	-1.48737	0.262697	-1.15757	-1.53746	-1.17251	-1.21308	-0.622002	-0.696031	-1.00477	-1.0838	-1.26472	-0.788079	-0.386224	-1.33925	-1.9536	-2.19156
[SYNM]	lQTGPEkAELQELNAR	O15061;O15061-2	NonPhos	O15061->|O15061-2->	Synemin | Isoform 2 of Synemin	NonPhos_isUniquetoGene	isUniquetoGene		7|0|13.5|6.5|3|10.5	4|5|3	0.0828061	0.088607	-0.760537	-0.380098	-0.563429	-0.962354	0.107487	-0.749906	-0.675891	-0.346813	-0.0400573	-0.276797	0.933063	0.243801	0.491254	0.135437	-1.7105	0.198108	-0.577391	-0.605048	0.412186	-0.354608	0.397688	0.417055	0.199565	0.0262664	-0.717918	0.845997	-0.614168	-1.3291	-0.345208	-0.499634	0.504897	0.306357	-1.1864	-0.210629	1.16287	-0.828238	0.293499	-0.651559	-0.295391	-0.11289	-0.798486	-0.423933	0.986366	-0.436844	-0.861671	0.231052	0.0254851	-1.22769	-0.278888	0.396577
[SPTB]	lQTHADLNk	P11277	NonPhos	P11277->	Spectrin beta chain erythrocytic	NonPhos_isUniquetoGene	isUniquetoGene		50|49.5|26|36|14|37	1|2|4|3|5	-0.0330346	-0.245108	-0.740559	-0.747702	-1.13855	-0.0264489	1.00251	-0.645405	-1.17056	-1.65486	0.417621	-0.0147452	0.821519	1.2455	-0.0126155	0.180772	-0.800545	1.31215	-0.92371	-0.462649	-1.16014	0.4585	0.411321	-0.997021	-0.269614	1.04546	0.946223	0.318812	-0.167283	-0.518957	-1.28984	-0.536663	-0.171599	1.20742	-0.0180604	-0.00553677	-0.759406	-0.503021	0.0121141	0.736326	-0.726249	0.90652	-0.371837	1.00922	-1.13406	0.517223	0.755672	1.1835	-1.83542	0.31569	-0.279914	-1.12875
[KTN1]	lQTLVSEQPNkDVVEQMEk	Q86UP2	NonPhos	Q86UP2->|	Kinectin |	NonPhos_isUniquetoGene	isUniquetoGene		21||78|41|44.5|81	3||1|2	-0.125579	-0.179708	-0.115901	-0.172301	-0.178323	-0.219775	-0.17308	-0.387645	0.0839708	0.0276727	-0.360712	-0.290492	-0.132499	-0.1705	0.223848	-0.2067	-0.0782939	-0.232935	0.00821959	-0.19592	-0.0335397	-0.218057	-0.0561035	0.0877934	-0.0779337	-0.488675	-0.473067	-0.14416	-0.533545	-0.328718	-0.123346	-0.846456	-0.370148	0.255209	-0.131624	-0.016371	-0.0619737	-0.00720985	-0.0428819	-0.170365	-0.196889	-0.102557	0.0531539	-0.0847804	-0.111352	0.54708	-0.198506	-0.232371	0.116283	0.0644007	-0.244341	0.000622638
[LMNA]	lqTMkEELDFQk	P02545;P02545-2	NonPhos	P02545->|P02545-2->|	Prelamin A/C | Isoform C of Prelamin A/C |	NonPhos_isUniquetoGene	isUniquetoGene		15||10.5|18	2||5|3	0.168599	0.2649	0.155287	0.0774109	0.27136	0.0741281	0.196213	0.125754	0.208303	0.266884	0.87243	0.507276	0.229818	0.476529	0.193757	0.55262	0.0723874	0.298998	0.0675467	0.016164	0.0445844	0.234113	0.101234	0.0637428	0.0847541	0.0168858	1.30875	0.442963	1.45563	0.354902	0.556917	0.10126	0.512741	0.0194883	0.0680959	0.25789	0.1682	0.0379944	0.268326	0.073406	0.0734	0.0271055	0.429044	0.291367	0.716371	0.30227	1.12542	0.792026	0.470781	0.167497	0.109858	0.0238207
[LMNA]	lQTMkEELDFQkNIYSEELR	P02545;P02545-2	NonPhos	P02545->|P02545-2->	Prelamin A/C | Isoform C of Prelamin A/C	NonPhos_isUniquetoGene	isUniquetoGene		13|57.5|7|16|6.5|11	4|2|7	-0.269106	0.0537752	-0.358545	0.0287582	-0.0772909	-0.234129	-0.579246	-0.0700004	0.230515	-0.178218	-0.293513	0.0536179	-0.0609651	-0.107797	0.116108	-0.0461535	0.302866	-0.495816	0.318238	0.0942987	0.235479	-0.794141	-0.0729779	-0.284018	0.0506726	-0.275466	-0.37125	-0.294677	0.00710364	-0.288601	0.111786	-0.63517	-0.366209	-0.361001	-0.452953	0.0710619	-0.224831	-0.0359112	-0.109302	-0.124251	-0.0180483	-0.0590418	-0.198629	-0.183399	-0.0188246	0.0812585	-0.413259	-0.625959	-0.129708	-0.358997	-0.109349	0.254643
[SWAP70]	lQTQVELQAR	Q9UH65	NonPhos	Q9UH65->|	Switch associated protein 70 |	NonPhos_isUniquetoGene	isUniquetoGene		35|38|12||61|54	2|1|	-0.0491129	-0.0586695	-0.0992876	-0.300624	-0.308855	-0.345635	-0.530601	0.0607531	-0.191679	0.0580791	-0.352542	-0.274189	-0.166873	-0.0377414	0.289734	-0.395602	-0.290787	0.0591416	-0.180237	-0.269568	-0.0671603	0.0174721	0.00281235	0.411693	0.0231006	-0.497795	0.0195408	0.285298	0.00650766	-0.0980196	-0.284286	0.705688	-0.641165	-0.274381	-0.102114	-0.157324	-0.0861987	-0.141484	0.0564821	-0.0359077	-0.185945	-0.390367	0.250061	-0.19822	-0.0742765	-0.422423	-0.238732	-0.104459	0.226347	-0.291081	-0.588592	0.435407
[RPS9]	lQTQVFk	P46781	NonPhos	P46781->	40S ribosomal protein S9	NonPhos_isUniquetoGene	isUniquetoGene		30.5|30|25|21|25.5|32	2|3|4|1	0.276857	-0.0579577	-0.0936421	0.387019	-0.0567019	0.260213	0.0379065	0.0789076	-0.149008	0.22099	0.111954	0.155081	-0.504149	-0.317805	-0.0991519	-0.242464	0.248964	-0.626164	0.168916	-0.0747768	-0.114023	-0.195977	-0.204255	-0.009557	0.0107666	0.0431321	-0.238951	-0.312758	-0.11949	0.411013	0.201373	-0.021243	0.0223009	-0.307399	0.0678	0.252131	-0.223191	0.131299	-0.0900878	-0.287007	0.0201861	-0.100441	-0.173777	-0.0683758	0.0180046	-0.312642	-0.192291	-0.0655416	-0.0303367	0.137744	0.147857	-0.128493
[STAT1]	lQTTDNLLPMSPEEFDEVSR	P42224	NonPhos	P42224->|	Signal transducer and activator of transcription 1 alpha/beta |	NonPhos_isUniquetoGene	isUniquetoGene		16.5|0||59|43	2||3|4	0.0311374	-0.19557	-0.111273	-0.422381	-0.285277	-0.119987	0.179208	-0.197825	-0.334123	-0.43672	-0.0424019	-0.382811	-0.0835774	0.03828	-0.0705405	-0.0361313	-0.309447	0.705837	-0.306138	-0.302275	0.0124962	-0.0888452	-0.00534748	-0.221099	-0.163851	-0.0119794	0.272197	0.243526	0.115915	-0.00387035	-0.0885786	0.129799	-0.149079	0.12089	-0.25916	-0.278521	-0.119032	-0.165553	-0.229884	0.0846392	-0.315273	0.0158872	0.125836	0.186016	-0.556354	0.0139074	0.0150343	0.13238	-0.332161	-0.225605	-0.271274	-0.111832
[PARVA]	lQTVLEk	Q9NVD7	NonPhos	Q9NVD7->|	Alpha parvin |	NonPhos_isUniquetoGene	isUniquetoGene		33|43|48.5|59.5||70.5	4|3|2|	-0.204039	-0.141229	-0.0454378	-0.0412076	-0.143497	-0.0157035	0.28384	-0.189809	0.0235985	-0.155407	-0.0517725	-0.0296381	-0.0630993	-0.0128213	-0.145104	-0.0969906	0.200302	-0.0279753	-0.207662	-0.0776035	-0.23449	-0.00614948	0.145221	-0.0277796	-0.324963	-0.0869884	-0.139475	-0.0384955	-0.110627	-0.126911	-0.0131899	-0.331009	0.3871	-0.114957	-0.0826917	-0.0185516	0.251009	-0.3258	0.0100333	-0.0801688	-0.0407429	0.0035117	-0.287785	-0.118614	0.168186	-0.115062	-0.09296	-0.0367789	-0.156994	-0.286527	-0.204186	-0.0557458
[DDX58]	lQTWDEAVFR	O95786-2	NonPhos	O95786-2->|	Isoform 2 of Probable ATP dependent RNA helicase DDX58 |	NonPhos_isUniquetoGene	isUniquetoGene		0|48||72.5|60.5	1||2	0.0775467	-0.264908	-0.0487745	-0.0968381	-0.0561154	-0.215159	0.209664	-0.129566	0.00386969	-0.162347	0.229786	-0.100889	0.102141	0.304627	-0.108569	0.0753266	-0.0758375	-0.0368486	-0.185007	0.467019	0.108737	0.109447	0.429663	-0.122375	-0.176359	0.165154	0.175921	-0.145558	-0.180878	0.0287212	-0.146896	-0.0561778	0.132396	0.183203	-0.0636855	-0.0106886	-0.0497476	-0.11946	-0.375895	0.220247	-0.0845315	0.213673	-0.0584633	0.3551	-0.12229	-0.0153911	0.309735	0.368539	-0.523746	0.0673192	-0.0143592	-0.182235
[DLG2]	lQVAQLYPIAIFIkPR	Q15700	NonPhos	Q15700->|	Disks large homolog 2 |	NonPhos_isUniquetoGene	isUniquetoGene		28|27.5||38|33	3|2||1	-0.623503	0.0116774	-0.281449	-0.016722	0.117607	-0.583115	-0.00907161	0.0351573	-0.0489331	0.444567	-0.2355	-0.256383	0.095109	-0.40151	-0.107812	-0.00408901	0.0212609	0.148322	0.077655	0.340246	-0.236418	0.151915	-0.0940856	-0.11073	-0.140592	-0.0696446	-0.024497	-0.486469	-0.357305	0.266405	0.527303	-0.0301846	-0.0127649	0.0346606	-0.415281	-0.0634864	0.0320387	0.0556119	0.105009	-0.0807807	-0.101604	-0.00348652	0.0676698	0.184968	0.16214	0.147325	-0.128334	0.0905686	-0.259505	0.0219747	-0.103503	-0.200779
[PCCA]	lQVEHPVTEcITGLDLVQEMIR	P05165-3	NonPhos	P05165-3->|	Isoform 3 of Propionyl CoA carboxylase alpha chain mitochondrial |	NonPhos_isUniquetoGene	isUniquetoGene		29|77||47|49|28	3|1||2	-0.453172	-0.0983883	-0.219317	-0.450335	-0.201453	-0.116855	0.0257761	-0.311407	-0.272414	-0.326396	-0.354677	-0.71982	-0.0939571	0.0879129	-0.497541	0.137101	-0.32196	-0.578926	-0.534266	0.237768	-0.758632	0.0371238	0.0671021	-0.425957	-0.519493	-0.119962	-0.170969	-0.198833	-0.249571	-0.183125	0.0501467	-0.568125	0.0689265	0.208311	-0.238231	-0.181023	-0.391509	-0.600044	-0.181851	-0.0207821	-0.412314	-0.0832562	-0.187674	0.133965	-0.654969	-0.11589	-0.0520868	-0.121669	-0.589472	-0.155564	-0.501639	-0.676209
[MCCC1]	lQVEHPVTEMITGTDLVEWQLR	Q96RQ3	NonPhos	Q96RQ3->	Methylcrotonoyl CoA carboxylase subunit alpha mitochondrial	NonPhos_isUniquetoGene	isUniquetoGene		27|20|28.5|19|18|62	3|1|2	-0.724243	0.38158	-0.0577075	-0.385247	-0.455462	-0.213792	0.0898979	-0.218892	0.549625	-0.145952	0.297559	-0.422607	0.515609	0.170631	-0.34199	0.0683756	-0.0721615	0.0263153	-0.119964	0.340546	0.058266	-0.511454	-0.0268921	-0.106569	-0.583755	0.0635585	0.179071	0.343713	0.00611858	0.0627169	0.0891036	0.393538	0.0852962	0.126404	0.18009	-0.506716	0.354795	0.944612	0.556477	-0.133887	0.421492	-0.197491	-0.172001	-0.306704	-0.0469909	-0.0824593	-0.00116819	-0.421006	-0.056278	-0.231443	-0.0915194	-0.0906337
[MYH9]	lQVELDNVTGLLSQSDSk	P35579	NonPhos	P35579->	Myosin 9	NonPhos_isUniquetoGene	isUniquetoGene		21.5|4|31|17|18|16	16|18|10|15|11	-0.0651959	-0.0228574	0.0284301	-0.00211604	-0.119132	0.136126	-0.126847	-0.0176694	0.0307705	-0.0924119	-0.0420751	0.262635	0.0296964	0.0743909	0.0552848	-0.0426699	0.0841601	-0.0504689	0.00447577	-0.163029	-0.165602	-0.101588	0.193808	-0.0960018	0.0158133	0.0591578	-0.0273428	-0.409016	-0.0917463	-0.0913873	-0.15633	-0.250042	-0.190014	-0.151703	0.0438185	-0.11438	0.0520426	-0.13988	-0.108069	0.163182	-0.0825709	-0.195968	0.156464	0.0385834	-0.0833367	0.339029	-0.0235739	-0.248887	-0.0775575	-0.0475412	0.184234	0.10144
[FLNA]	lQVEPAVDTSGVqcYGPGIEGQGVFR	P21333;P21333-2	NonPhos	P21333->|P21333-2->|	Filamin A | Isoform 2 of Filamin A |	NonPhos_isUniquetoGene	isUniquetoGene		0||7.5|45|48|36	1||4	0.28001	0.629006	0.113756	0.0281958	0.0657299	0.0291869	0.224437	0.314532	0.0972275	0.399281	0.210107	0.336498	0.264336	0.477961	0.00683316	0.117407	0.114538	0.115354	0.261553	0.0596802	0.0187564	0.0941256	0.200919	0.0260694	0.138839	0.446601	0.243881	0.282155	0.0248862	0.266747	0.00380521	0.242291	0.304067	0.172386	0.532125	0.800118	0.698355	0.0681127	0.140483	0.144003	0.339454	0.280592	0.0929067	0.395356	0.00281569	0.291658	0.419777	0.343326	0.161254	0.250709	0.187142	0.0289751
[ACADS]	lQVIQFk	P16219	NonPhos	P16219->	Short chain specific acyl CoA dehydrogenase mitochondrial	NonPhos_isUniquetoGene	isUniquetoGene		67|47|54.5|57.5|41	2	-0.0886476	-0.0625106	-0.249389	-0.147464	-0.128376	0.201626	-0.0294989	-0.0553252	0.411996	-0.325966	0.182446	0.197194	-0.20467	0.0887847	-0.245124	0.0785491	0.162717	-0.264984	0.0674802	0.566936	0.0237169	-0.0643162	0.28826	-0.0865516	-0.306566	0.0216676	-0.0574965	-0.0275367	-0.416402	-0.272238	0.200995	-0.30117	0.121261	-0.0124748	0.149144	0.0561599	-0.501347	0.0268376	-0.446636	0.113332	-0.000988115	0.150648	-0.38906	-0.00674588	0.0659633	0.298864	0.0321746	-0.0716897	-0.278229	-0.116612	0.313326	-0.284151
[RNPEP]	lQVLLTYR	Q9H4A4	NonPhos	Q9H4A4->	Aminopeptidase B	NonPhos_isUniquetoGene	isUniquetoGene		22|44|46.5|57|51.5|50	3|1|2	0.0166205	-0.0796934	0.20475	0.028077	-0.135823	-0.0677389	0.47891	-0.0934697	-0.0141841	-0.78839	0.10296	0.180619	0.135925	0.171103	-0.347133	-0.0428343	0.0158075	-0.517741	-0.247786	-0.0464181	-0.713717	0.0882465	0.471195	-0.35036	-0.230565	0.238353	0.111671	-0.0520215	-0.0795015	-0.0624017	-0.154364	-0.40151	0.388784	0.269549	-0.136377	-0.0850579	0.28763	-0.432704	-0.126941	0.0995239	-0.345268	0.377874	-0.598884	0.385119	-0.480978	0.487758	-0.138737	0.0586403	-0.414114	-0.148782	0.130228	-0.401703
[AHNAK]	lQVTmPGIk	Q09666	NonPhos	Q09666->	Neuroblast differentiation associated protein AHNAK	NonPhos_isUniquetoGene	isUniquetoGene		31|66|54|42|48	1|3	0.343187	0.0798434	0.128469	0.0354412	0.155707	0.0467718	0.227414	0.0827825	0.0532243	0.0250486	0.00933482	0.147757	0.168628	0.0178125	0.0338097	0.167351	0.123685	0.243284	0.156272	0.227506	0.108026	0.296784	0.307522	0.124528	0.242045	0.0980831	0.283413	0.457737	0.170435	0.30072	0.167699	0.511296	0.285254	0.128467	0.182884	0.168542	0.0669915	0.135771	0.0703715	0.129893	0.011884	0.133683	0.126525	0.167881	0.139088	0.333255	0.0184094	0.490449	0.0299969	0.0572494	0.213769	0.15117
[RPN2]	lQVTNVLSQPLTQATVk	P04844	NonPhos	P04844->	Dolichyl diphosphooligosaccharide protein glycosyltransferase subunit 2	NonPhos_isUniquetoGene	isUniquetoGene		17|44|0|23	6|4|7|3	0.0971621	-0.197594	0.220617	0.0623361	0.0711425	-0.34491	0.136799	-0.301374	-0.144145	0.253628	-0.307405	0.109429	-0.204484	-0.338569	-0.266408	-0.0456498	-0.0244365	-0.0833825	-0.108331	-0.503399	0.0861601	-0.241499	-0.23294	-0.228394	-0.15848	-0.000150138	-0.00969463	-0.118754	-0.258552	-0.190418	-0.0341889	-0.172476	0.075702	-0.171383	0.234098	-0.34747	-0.00443192	0.0761873	-0.0763846	-0.0498522	-0.12293	0.0764972	-0.0644897	-0.088769	-0.148985	-0.347377	0.000591479	-0.11667	-0.0379615	-0.0486811	-0.00734497	-0.14599
[RPN2]	lQVTNVLSQPLTQATVkLEHAk	P04844	NonPhos	P04844->|	Dolichyl diphosphooligosaccharide protein glycosyltransferase subunit 2 |	NonPhos_isUniquetoGene	isUniquetoGene		6.5||11|36.5|22	4||3|2	-0.0466966	-0.216457	-0.0343327	-0.045961	-0.0430738	-0.0441035	-0.219513	-0.303232	0.0291255	-0.101805	0.0958157	-0.0366274	-0.2141	-0.840852	-0.239086	-0.165697	-0.224919	-0.320543	-0.00830038	-0.159018	-0.136663	0.0227004	-0.390688	0.335181	-0.394305	-0.407926	-0.07091	0.146042	-0.400019	0.249129	0.20695	0.0492906	0.0172729	-0.165011	-0.0146056	-0.335439	0.00708422	-0.0973206	-0.175418	-0.247702	0.148505	-0.00493333	-0.239934	-0.0403009	-0.0981326	-0.440561	-0.12137	0.199747	-0.420331	-0.222949	0.0476816	-0.153615
[BAG6]	lQVVLEHMPVGPDAILR	P46379-2	NonPhos	P46379-2->|	Isoform 2 of Large proline rich protein BAG6 |	NonPhos_isUniquetoGene	isUniquetoGene		41|20|32|62|42|	1|2|	0.353108	0.370239	-0.819644	-0.298495	-0.388694	-0.0351543	0.832807	-0.852676	-0.581594	-0.0905248	-0.515174	-0.0291486	0.167912	0.371049	0.0540101	0.0182603	-0.339019	0.855874	-0.0324638	0.662127	0.32102	0.100609	-0.197622	0.0561581	0.333803	-0.315967	-0.173851	0.0204699	-0.0137609	-0.483252	-0.218821	0.270967	-0.373728	0.153146	-1.43804	-0.945189	-0.265825	-0.961987	0.358656	0.0672422	-0.486181	-0.805339	0.832433	-0.268837	0.0852253	0.316259	-0.0581331	-0.139684	-0.290757	-0.291602	-0.499689	0.0210992
[TNXB]	lQVVPVAANQR	P22105	NonPhos	P22105->	Tenascin X	NonPhos_isUniquetoGene	isUniquetoGene		21|11|37|46.5|26|43.5	5|1|6|3|2	-0.729723	-0.358756	0.376561	-0.571208	-0.473836	-0.0951482	0.0988119	-0.302192	-0.0812953	-0.828021	0.0874272	-0.612788	0.171037	0.238418	0.00172511	-0.0284237	-0.154941	0.82328	0.213967	-0.0093665	0.339323	0.0343582	0.666452	-0.224427	-0.421387	0.350114	0.466713	-0.163124	-0.119725	-0.822801	-0.0847832	-0.208324	-0.207425	0.225559	-0.344657	-0.320242	-0.089049	-0.598784	0.120579	-0.0706937	-0.330314	0.0574201	0.0952445	0.319001	-0.514061	0.455906	0.0852114	0.0851936	-0.351519	-0.0661316	-0.247661	-0.072403
[ERAP1]	lQWLLDESFkGDk	Q9NZ08;Q9NZ08-2	NonPhos	Q9NZ08->|Q9NZ08-2->	Endoplasmic reticulum aminopeptidase 1 | Isoform 2 of Endoplasmic reticulum aminopeptidase 1	NonPhos_isUniquetoGene	isUniquetoGene		7|12|10|1|8|27	3|2|1	0.0133251	0.067838	0.559176	0.246872	0.54884	0.0777927	0.306983	-0.0912278	0.088542	0.410064	-0.0327852	0.415041	-0.989926	-0.350187	-0.73508	-0.320789	0.954026	-0.754096	-0.0222771	0.0343619	0.428587	0.214008	-1.34831	0.0998222	-0.0562739	-0.286716	-0.503982	0.262405	0.106331	0.727692	0.59435	0.181726	0.662089	-0.314183	0.313034	-0.0322755	0.071097	0.136861	0.125459	-0.359808	0.324236	-0.142529	-0.262623	-0.110698	-0.111843	-0.376243	-0.391946	-0.315483	0.0429797	0.692416	-1.15628	0.0162866
[ERAP1]	lQWLLDESFkGDkIk	Q9NZ08;Q9NZ08-2	NonPhos	Q9NZ08->|Q9NZ08-2->	|Endoplasmic reticulum aminopeptidase 1 | Isoform 2 of Endoplasmic reticulum aminopeptidase 1	NonPhos_isUniquetoGene	isUniquetoGene		|27.5|20|38|24	|2|1|3	-0.195418	-0.10252	-0.0946837	0.263199	0.479277	-0.470412	0.121884	-0.261175	-0.10756	0.533331	0.128226	0.331619	-0.625867	-0.509729	-0.280096	-0.1647	0.12791	-0.633748	-0.0769365	0.168037	0.161346	0.0025203	-0.902237	0.219132	-0.0370331	-0.24237	-1.14917	-0.181619	-0.268507	0.663986	0.331377	-0.32284	0.0612623	-0.234032	-0.152284	0.103399	-0.185163	0.0744025	-0.413616	-0.166031	0.191396	-0.212725	-0.767734	0.0101695	0.0524415	-0.608886	-0.380908	-0.552609	-0.203983	0.0411449	0.0677348	-0.392569
[CRYL1]	lQYAIISEAWR	Q9Y2S2-2	NonPhos	Q9Y2S2-2->|	Isoform 2 of Lambda crystallin homolog |	NonPhos_isUniquetoGene	isUniquetoGene		25|48.5|54|47|	3|4|2|	-0.134702	-0.0199659	-0.0700035	-0.18997	-0.209872	0.0390927	0.743359	-0.0993563	-0.105593	-0.628775	0.307505	-0.0972857	0.26188	0.369007	-0.115281	0.143737	-0.181506	0.401621	-0.20098	-0.0609946	-0.108917	0.241188	0.0931751	-1.79893	-0.0334872	0.53889	0.40558	-0.158592	-0.26882	-0.230418	-0.175971	-0.254359	0.142658	0.262619	-0.00954158	-0.123999	-0.176358	-0.592815	-0.291285	0.573683	0.0580247	0.462301	-0.0136338	0.227252	-0.198064	0.452751	0.132013	0.25467	-0.414842	-0.0212157	0.0149867	-0.240064
[IQGAP1]	lQYFRDHINDIIk	P46940	NonPhos	P46940->|	Ras GTPase activating like protein IQGAP1 |	NonPhos_isUniquetoGene	isUniquetoGene		20.5||73|5|17|35	2||1	-0.091162	-0.180297	-0.0536298	0.258599	-0.0414627	0.0521497	-0.0826213	0.105718	-0.150132	-0.130061	0.230843	0.015974	-0.48077	-0.165805	-0.317568	-0.40929	0.0301857	-0.124401	-0.0338945	-0.0961886	-0.15815	-0.109665	-0.342719	-0.302481	-0.109359	0.0882317	-0.367604	-0.576763	-0.288351	0.396798	0.093676	-0.231728	-0.114757	-0.0006205	-0.395297	0.0292514	-0.26986	-0.0170328	-0.233142	-0.26412	-0.12978	0.0994169	-0.572263	-0.105291	0.144155	-0.416522	-0.388108	0.0218775	-0.350809	-0.0105051	0.220036	-0.219023
[PLA2G4F]	lQYYTQELGVR	Q68DD2	NonPhos	Q68DD2->	|Cytosolic phospholipase A2 zeta	NonPhos_isUniquetoGene	isUniquetoGene		|31|21|45|46	|1|3|2	0.279935	-0.0587275	0.00540795	-0.143079	-0.0066655	0.327736	0.512933	-0.126555	-0.246496	-0.296498	0.28769	-0.17507	0.0530681	0.163154	-0.0437985	-0.123633	-0.192469	0.308842	-0.0996621	-0.220069	-0.0632899	0.142979	-0.715834	-0.0442649	-0.297919	-0.0838589	0.321951	0.122945	0.0730952	0.185699	-0.10441	0.131055	0.135184	0.173979	-0.0708452	-0.0960019	-0.0860987	-0.0319935	0.241427	0.0679508	-0.0682023	0.253132	0.0919874	0.254296	-0.170397	-0.287722	-0.161062	0.296906	-0.139892	-0.00289204	0.0201439	-0.106813
[VIM]	lR[?p]s[?p]sVPGVR	P08670	Phos	P08670->[?p]S72[?p]S73	Vimentin	Phos_isUniquetoGene	isUniquetoGene	1	2|3|4|14.5|37	3|2|4|1	-4.32106	-0.190382	0.510963	-0.568254	0.237873	-0.5033	-0.784226	-0.417681	0.544795	0.642576	-1.56808	0.254067	-0.747942	-0.421296	-0.455576	0.309361	-0.262242	-0.260505	0.646234	0.45696	-1.04539	-1.28841	1.11519	-0.430438	-0.996165	0.0968325	-1.51487	0.377559	-1.04127	-0.41287	0.319564	-0.34199	-0.982577	-0.0791354	0.362136	0.380852	-0.316212	0.333431	1.03131	-0.255816	-0.219045	-0.343456	-0.0682318	-0.745307	0.617903	-0.492113	-1.26464	-0.978673	0.101344	-1.28996	0.30605	0.178451
[PLIN1]	lR[p]sARN[p]sISVPIASTSDk	O60240	Phos	O60240->[p]S126[p]S130	Perilipin 1	Phos_isUniquetoGene	isUniquetoGene	2	0|61|64|28|36|20	1|3|4|2	-2.42655	-1.06653	-0.749241	-0.496174	-0.685645	-0.996499	-1.94594	-0.983749	1.14023	-0.0934454	-0.810931	-0.9044	-1.19412	-1.29102	-2.01764	-1.1252	4.31389	0.316696	1.29806	-0.163115	-0.437044	-0.7104	-0.883929	0.229173	-0.319569	-0.872708	-2.81349	1.18253	-1.93099	-1.78605	0.999546	-2.9044	-1.43885	-0.934754	-0.550246	-0.166922	-0.546345	-0.209627	0.676856	-0.808108	-0.873086	-1.36613	-0.282427	-1.01263	-0.0662213	0.0435082	-1.08713	-2.08602	-0.443106	-1.59089	0.213156	0.210477
[VIM]	lR[p]sSVPGVR	P08670	Phos	P08670->[p]S72|	Vimentin |	Phos_isUniquetoGene	isUniquetoGene	1	13|22|32||31|36	11|9|19||2|1	-2.82974	0.0502832	0.202513	-0.872081	-0.325357	-0.159876	-0.375375	-0.248536	0.409972	-0.287479	-0.292116	0.94114	-0.670108	0.0352704	-1.43875	0.545094	0.774339	-0.256955	0.454628	0.185696	-1.30789	-0.0828935	1.04168	-0.204702	-0.739511	-0.0861932	-0.395975	-0.396698	-0.0605052	-0.32801	0.143387	-0.750886	-0.767861	-0.373226	0.391473	0.0518165	-0.0740945	-0.428273	0.430308	0.589854	-0.247995	-0.909498	0.596216	-0.0324382	-0.291595	0.132163	-1.25261	-0.920071	-0.190487	-1.63149	1.11764	0.71952
[KRT5]	lRAEIDNVk	P13647	NonPhos	P13647->	Keratin type II cytoskeletal 5	NonPhos_isUniquetoGene	isUniquetoGene		12|11|12.5|14.5|14|35	5|3|6|7	-0.405023	0.899347	-0.099157	-0.0753915	-0.29014	-0.17138	-0.0409788	-0.0579265	-0.516897	0.315295	0.222753	1.36365	-0.592804	-0.710165	0.244572	0.40164	0.423713	-0.194661	0.253824	0.21302	0.122972	-0.0810505	0.115745	-0.164174	1.06582	0.125447	-0.532477	0.104637	0.91732	-0.448377	-0.112655	0.191132	-1.45454	0.0906992	1.12593	0.131663	-0.726706	1.2769	-0.189236	-0.0120749	-0.125691	-0.303718	0.844149	-0.0565077	-0.720043	0.780133	0.49378	-0.23396	0.440529	0.522123	-0.00902383	0.415712
[KRT5]	lRAEIDnVkk	P13647	NonPhos	P13647->|	Keratin type II cytoskeletal 5 |	NonPhos_isUniquetoGene	isUniquetoGene		33|29||22.5|25	2|1||4|3|5	0.66036	1.31999	0.312955	0.0334239	0.119785	0.264795	0.551121	0.139576	0.641907	0.0941201	0.239449	0.764018	0.371009	0.633073	0.194619	0.129871	0.529257	0.557553	0.517801	0.122464	0.324845	0.321019	0.136306	0.0491699	1.69926	0.0952194	0.837654	0.0483	0.918013	0.20786	0.203023	0.195645	1.45279	0.0856845	1.44293	0.109402	0.577326	1.61559	0.131762	0.114363	0.103065	0.782346	1.08698	0.132094	0.511207	0.938837	0.254398	0.109918	1.05423	0.798098	0.181233	0.501513
[KRT75]	lRAEIDSVkk	O95678	NonPhos	O95678->|	Keratin type II cytoskeletal 75 |	NonPhos_isUniquetoGene	isUniquetoGene		32|14||3|6|18	1||2|3	0.106248	-0.278914	-0.990974	-0.148849	-1.23477	-0.878535	-0.137336	-0.253363	-0.428162	-0.972489	-1.38846	-0.860588	-0.357042	-1.30249	0.306752	0.17825	-0.672268	0.528191	0.579624	-1.45557	0.621594	0.250459	-0.627239	0.348166	0.694392	-0.217492	-0.0779003	0.647641	1.16404	1.76131	-1.58167	-0.287056	-0.735474	-0.180802	-0.0779201	-0.455092	1.0184	0.734043	0.40107	0.130581	-0.0823306	-0.362471	0.0150985	-0.874276	1.19952	0.355428	0.61297	0.200891	1.126	-1.49706	1.27372	1.19044
[LMNB2]	lRAELDEVNk	Q03252	NonPhos	Q03252->	Lamin B2	NonPhos_isUniquetoGene	isUniquetoGene		12|8|19.5|5|7.5|23.5	5|3|2|4	-0.217222	0.215367	-0.0237641	-0.0236942	0.178589	-0.0121732	0.0858112	0.101294	0.111377	0.221643	-0.329643	0.140403	0.0528043	-0.015232	0.265112	0.0410633	0.278969	-0.15169	0.187112	0.0960313	0.043058	-0.164539	0.150976	-0.016755	-0.224707	-0.22684	-0.168402	-0.0559654	0.115569	-0.247228	-0.0989115	-0.270118	-0.15383	0.0148998	0.361289	-0.120492	-0.132197	0.0660018	-0.0382127	0.168764	0.315758	-0.170659	0.0966447	-0.220977	-0.158063	0.394608	0.192878	-0.406754	0.124341	0.0876133	-0.329516	0.137729
[PLEC]	lRAETEqGEQQR	Q15149;Q15149-3;Q15149-4;Q15149-8	NonPhos	Q15149->|Q15149-3->|Q15149-4->|Q15149-8->	|Plectin | Isoform 2 of Plectin | Isoform 3 of Plectin | Isoform 4 of Plectin | Isoform 8 of Plectin	NonPhos_isUniquetoGene	isUniquetoGene		|54|12|0|25.5	|1|3|2	0.526335	0.0444749	0.156709	0.712569	0.0501386	0.974887	0.254436	0.154711	0.465357	0.6243	0.492971	0.408756	0.121325	0.404837	0.155635	0.202656	1.2945	0.00178745	0.728938	0.0604825	0.512971	0.720029	0.34815	0.237947	0.0245424	0.316178	0.897314	0.234988	0.870954	0.0964861	0.188966	0.710864	0.901943	0.241323	0.00861684	0.316259	0.442785	0.151037	0.113706	0.152294	0.284595	0.498568	0.513577	0.135805	0.593386	0.856402	0.784144	0.412206	0.0551309	0.323183	0.657084	0.626116
[CST6]	lRcDFEVLVVPWQNSSQLLk	Q15828	NonPhos	Q15828->	Cystatin M	NonPhos_isUniquetoGene	isUniquetoGene		8|5|9|21|19|34	5|7|4	-0.531295	-0.424826	-0.632757	-0.121786	-0.138096	-0.569061	-0.647752	-0.497764	-0.329476	-0.0699247	-0.343524	-0.162081	0.00592034	-0.112891	-0.168215	-0.0798809	-0.485091	0.00822113	0.0786487	-1.03673	-0.0241805	0.321668	-0.299298	0.58338	0.870522	-0.999305	-0.232329	0.0749668	0.158334	0.283686	-0.744807	-0.319862	-0.164875	-0.170689	-0.245229	0.497891	0.762695	-0.838067	0.746855	-0.563098	0.548478	-0.22799	-0.458753	-0.144505	0.335948	-0.489435	-0.334245	0.143695	0.0481379	-0.663656	0.519681	0.373929
[NAPRT]	lRDADVQFLASVLPPDTDPAFFEHLR	Q6XQN6	NonPhos	Q6XQN6->	Nicotinate phosphoribosyltransferase	NonPhos_isUniquetoGene	isUniquetoGene		11|26.5|12|15|7	4|2|3|6	-1.60005	0.287204	-0.655813	-0.925507	-0.34359	-0.0601261	-0.0963675	-2.37607	0.192696	-0.106263	0.899525	0.70792	-0.808637	0.261122	0.222	0.109761	-0.289797	0.452328	-0.459433	1.17663	0.513763	0.257335	0.391769	1.06537	-0.0266786	0.205998	-0.0456479	-0.0722653	0.544347	0.545811	0.299483	-0.238302	0.37788	0.371278	1.91033	0.235334	-0.100559	0.106427	0.383081	0.201293	0.76404	0.895296	-0.18353	-0.137626	0.416775	-0.216268	-0.598224	0.150848	-0.463342	0.145142	0.457029	-0.714232
[TRADD]	lRDEELAELEDALR	Q15628	NonPhos	Q15628->	Tumor necrosis factor receptor type 1 associated DEATH domain protein	NonPhos_isUniquetoGene	isUniquetoGene		13|22|8.5|20|22.5|17.5	4|3|2	-0.298916	-0.293779	0.22946	0.0825248	-0.000582676	0.440188	0.24468	-0.146238	-0.228315	0.0648752	-0.0993091	-0.0600142	-0.29061	0.10379	-0.0644208	-0.129715	-0.0419442	-0.010353	-0.168779	0.133705	0.659047	-0.496361	-0.141698	-0.409823	-0.0764862	-0.0885631	0.0591692	-0.027831	-0.055174	0.0221523	0.0226893	0.127482	0.179859	0.154358	0.289284	-0.173793	0.299803	-0.603867	-0.000749437	-0.0719814	0.133752	0.876456	-0.324562	0.199118	-0.193816	0.0657228	0.304867	0.0902843	-0.0692118	0.141993	-0.268941	-0.117771
[DST]	lRDEIMALR	Q03001;Q03001-8;Q03001-3;Q03001-9	NonPhos	Q03001->|Q03001-8->|Q03001-3->|Q03001-9->	Dystonin | Isoform 2 of Dystonin | Isoform 3 of Dystonin | Isoform 4 of Dystonin	NonPhos_isUniquetoGene	isUniquetoGene		17.5|0|22|49|37|6	4|5|7|3	-0.094212	0.1941	0.164243	0.61417	0.372544	0.236296	-0.738331	-0.0572731	0.786414	0.202339	0.0181008	0.225709	-0.734065	-0.436215	-0.335174	0.112832	0.264305	-0.572839	-0.258371	-0.231576	0.23196	-0.957382	-0.548142	-0.220803	-0.0962991	-0.302907	-0.647743	-0.834948	-0.218182	0.274842	0.0449387	-0.229794	-0.428621	-0.248521	0.152865	0.0524461	-0.265033	0.794677	-0.604381	-1.09994	0.225362	-0.607476	-0.218561	-0.299116	-0.51684	0.182667	-0.105394	-0.604367	-0.00844885	0.464006	-0.244691	-0.584215
[OLFML3]	lRDFTLAMAAR	Q9NRN5	NonPhos	Q9NRN5->	Olfactomedin like protein 3	NonPhos_isUniquetoGene	isUniquetoGene		8|0|6|5.5|2|12	5|4|3|6|7	0.17894	-0.322798	0.578189	0.19061	-0.166462	0.448633	0.0645831	-0.0235728	0.584199	0.0865832	-0.125002	0.17114	-0.00976294	0.00412315	-0.114236	-0.137606	-0.26263	0.0548605	-0.0713947	-0.171534	0.168223	0.0468895	-0.66496	0.279969	-0.281864	-1.02291	0.329922	0.0973378	-0.147242	0.0282699	-0.484089	0.0512629	0.715195	-0.240884	0.191818	-0.366126	0.0893783	-0.12886	0.292604	-0.0501861	0.583525	0.308403	-0.461469	0.0319154	-0.0376883	-0.501193	0.25549	-0.213788	0.220414	0.224149	-0.029934	-0.174448
